## Supplementary material for "Impact of Alzheimer’s disease risk factors and local neuromelanin content on the transcriptomic landscape of the human locus coeruleus": Table S2 (part 13 of 30)

### Sheet: B-nnSVG_PerSection_Results (continued)
			nnSVG Output Columns
V13M06-332_D1s2	DDX5	Yes	2.38127e-05	0.000111782	0.152138	0.431971	71.9988	-2014.9	0.607695	0.583817	0.641849	0.260461	-2025.54	21.2906	641	ENSG00000108654
V13M06-332_D1s2	PRKCA	No	1	1	0.00143997	0.233031	61.7885	-1222.34	0.199857	0.234554	0.189871	0.00614136	-1222.16	-0.35458	2994	ENSG00000154229
V13M06-332_D1s2	PSMD12	No	0.174279	0.277024	0.00381352	0.189313	6.2264	-1049.58	0.188161	0.19321	0.328196	0.0197462	-1051.32	3.4942	1893	ENSG00000197170
V13M06-332_D1s2	PITPNC1	No	0.0625355	0.119019	0.0028289	0.145364	0.000327424	-815.393	0.13782	0.148283	0.38592	0.0190893	-818.165	5.54404	1581	ENSG00000154217
V13M06-332_D1s2	BPTF	No	0.504244	0.657396	0.0022902	0.231802	0.0741587	-1220.15	0.194646	0.234203	0.245861	0.00978334	-1220.84	1.36939	2308	ENSG00000171634
V13M06-332_D1s2	KPNA2	No	0.0761999	0.141012	0.00236216	0.121207	0.000473681	-655.293	0.111578	0.123615	0.435588	0.0191161	-657.868	5.14879	1626	ENSG00000182481
V13M06-332_D1s2	AMZ2	No	0.0584337	0.112565	0.167522	0.00453394	179.67	-946.776	0.157793	0.172144	2.59388	0.973648	-949.616	5.67972	1562	ENSG00000196704
V13M06-332_D1s2	PRKAR1A	Yes	4.67467e-06	2.49398e-05	0.0255052	0.587886	0.000234084	-2058.46	0.694451	0.614541	0.229971	0.0415806	-2070.73	24.5467	564	ENSG00000108946
V13M06-332_D1s2	SSTR2	Yes	0	0	0.0280379	0.123984	8.98119	-763.342	0.155502	0.153777	1.07681	0.184433	-850.217	173.75	50	ENSG00000180616
V13M06-332_D1s2	CDC42EP4	No	0.640153	0.795302	0.00187383	0.208979	2.30339	-1128.28	0.185066	0.210952	0.233904	0.00888691	-1128.72	0.892095	2422	ENSG00000179604
V13M06-332_D1s2	RPL38	Yes	1.11766e-12	1.27388e-11	0.0735324	0.862794	0.19052	-2410.28	1.27534	0.932187	0.212625	0.0785329	-2437.8	55.0395	264	ENSG00000172809
V13M06-332_D1s2	TTYH2	No	0.246449	0.370412	0.00445954	0.300827	0.00128857	-1453.2	0.256162	0.305371	0.260694	0.0146077	-1454.6	2.8012	2002	ENSG00000141540
V13M06-332_D1s2	KCTD2	No	0.670657	0.825024	0.00142952	0.172823	0.529371	-960.315	0.153758	0.174326	0.2459	0.00820374	-960.715	0.798994	2446	ENSG00000180901
V13M06-332_D1s2	ATP5PD	No	0.0175343	0.0404674	0.00876565	0.365368	0.000147126	-1630.03	0.358895	0.374368	0.26087	0.0234292	-1634.07	8.08719	1303	ENSG00000167863
V13M06-332_D1s2	JPT1	No	1.14107e-05	5.69401e-05	0.00975758	0.214588	2.49182e-06	-1171.43	0.217528	0.224308	0.454104	0.0434936	-1182.81	22.7619	603	ENSG00000189159
V13M06-332_D1s2	SUMO2	No	9.03088e-06	4.60575e-05	0.0205836	0.460266	0.00718743	-1843.41	0.46162	0.48108	0.310797	0.0428067	-1855.02	23.2297	590	ENSG00000188612
V13M06-332_D1s2	MRPS7	No	0.267636	0.394569	0.0180735	0.193931	74.0023	-1132.33	0.195036	0.212135	0.689298	0.0852509	-1133.65	2.63626	2041	ENSG00000125445
V13M06-332_D1s2	GRB2	No	0.0144886	0.0344363	0.0093382	0.205957	18.0627	-1143.04	0.206142	0.215442	0.468775	0.0433739	-1147.28	8.46878	1266	ENSG00000177885
V13M06-332_D1s2	H3F3B	Yes	6.8956e-13	8.10502e-12	0.0539752	0.605002	1.86599	-2102.02	0.658714	0.657327	0.352696	0.0819075	-2130.03	56.0055	256	ENSG00000132475
V13M06-332_D1s2	WBP2	Yes	0.0010421	0.00348021	0.0323272	0.697101	9.50178	-2215.39	0.811105	0.729871	0.22167	0.0443186	-2222.25	13.733	901	ENSG00000132471
V13M06-332_D1s2	MRPL38	No	0.80859	0.948187	0.00182769	0.155216	26.9954	-869.03	0.134037	0.157134	0.318953	0.011638	-869.242	0.424927	2566	ENSG00000204316
V13M06-332_D1s2	ACOX1	No	0.364282	0.505127	0.00211356	0.126022	7.07937	-688.753	0.117882	0.128173	0.389997	0.0164947	-689.762	2.01965	2170	ENSG00000161533
V13M06-332_D1s2	EXOC7	No	1	1	0.00138969	0.195778	59.2556	-1069.67	0.169404	0.197245	0.220056	0.00704823	-1069.53	-0.281916	2963	ENSG00000182473
V13M06-332_D1s2	MXRA7	Yes	0.594295	0.74947	0.0053945	0.397308	17.4411	-1698.39	0.381802	0.40296	0.19237	0.0133958	-1698.91	1.04076	2386	ENSG00000182534
V13M06-332_D1s2	SRSF2	No	0.00110165	0.00365073	0.195528	0.0180335	152.768	-1133.26	0.215446	0.213687	2.05242	0.915558	-1140.07	13.6219	908	ENSG00000161547
V13M06-332_D1s2	TNRC6C	No	0.0179178	0.0411876	0.00352097	0.162228	0.0510978	-913.443	0.142596	0.165975	0.416124	0.0212428	-917.465	8.04392	1309	ENSG00000078687
V13M06-332_D1s2	TIMP2	Yes	0.00384439	0.0109543	0.019831	0.586502	3.15805	-2053.57	0.644322	0.606504	0.218559	0.0327064	-2059.13	11.1223	1056	ENSG00000035862
V13M06-332_D1s2	LGALS3BP	No	0.0975513	0.171958	0.028984	0.239999	69.3082	-1340.9	0.24824	0.269108	0.685817	0.107754	-1343.23	4.65475	1707	ENSG00000108679
V13M06-332_D1s2	SLC26A11	No	0.295376	0.427237	0.0153478	0.156076	76.6683	-945.162	0.159533	0.171513	0.776555	0.0895314	-946.382	2.43901	2079	ENSG00000181045
V13M06-332_D1s2	AATK	No	0.241991	0.364076	0.00514257	0.304908	4.34124	-1466.98	0.261118	0.31019	0.274633	0.0165862	-1468.4	2.83771	2000	ENSG00000181409
V13M06-332_D1s2	NDUFAF8	No	0.205471	0.3182	0.28035	0.00801984	194.369	-1402.95	0.23611	0.288499	2.24252	0.972189	-1404.53	3.1649	1943	ENSG00000224877
V13M06-332_D1s2	ACTG1	Yes	1.16573e-12	1.32366e-11	0.0911703	0.953801	6.33724	-2512.51	1.83027	1.04682	0.164973	0.0872467	-2539.98	54.9553	265	ENSG00000184009
V13M06-332_D1s2	HGS	No	0.500284	0.653649	0.00397238	0.123519	54.9834	-685.174	0.116314	0.127607	0.541865	0.0311581	-685.866	1.38516	2303	ENSG00000185359
V13M06-332_D1s2	MRPL12	No	0.0859205	0.155838	0.10867	0.0225197	175.488	-708.306	0.127527	0.131264	2.58496	0.828342	-710.76	4.90866	1659	ENSG00000262814
V13M06-332_D1s2	MCRIP1	No	0.137126	0.228089	0.0399845	0.222497	92.3693	-1319.83	0.263071	0.262646	0.760102	0.152333	-1321.82	3.97371	1809	ENSG00000225663
V13M06-332_D1s2	P4HB	No	0.00395549	0.0111757	0.00972543	0.216765	13.1507	-1186.57	0.236826	0.226687	0.416413	0.0429396	-1192.1	11.0653	1065	ENSG00000185624
V13M06-332_D1s2	ARHGDIA	Yes	3.42149e-09	2.82062e-08	0.0308401	0.396187	5.19581	-1730.02	0.425858	0.426781	0.412375	0.0722204	-1749.51	38.9864	365	ENSG00000141522
V13M06-332_D1s2	ANAPC11	No	1	1	0.00175791	0.257093	98.6723	-1309.49	0.24201	0.258976	0.173247	0.00679122	-1309.42	-0.14387	2854	ENSG00000141552
V13M06-332_D1s2	PCYT2	No	0.289763	0.421002	0.00365632	0.215359	6.22147	-1160.91	0.19867	0.219109	0.304362	0.0166944	-1162.15	2.47739	2071	ENSG00000185813
V13M06-332_D1s2	MAFG	No	0.00504439	0.0137862	0.00699817	0.15225	15.9534	-876.785	0.149481	0.15944	0.559637	0.043945	-882.074	10.579	1101	ENSG00000197063
V13M06-332_D1s2	DCXR	No	0.152005	0.248108	0.0105185	0.298918	25.3319	-1464.95	0.288423	0.309639	0.355587	0.0339924	-1466.83	3.76769	1843	ENSG00000169738
V13M06-332_D1s2	GPS1	No	0.108195	0.187714	0.00490516	0.154074	16.3784	-877.635	0.148762	0.159039	0.470796	0.030854	-879.859	4.44763	1734	ENSG00000169727
V13M06-332_D1s2	FASN	No	0.541772	0.696664	0.00552646	0.366272	10.6445	-1627.68	0.367472	0.371919	0.202302	0.0148641	-1628.29	1.22582	2340	ENSG00000169710
V13M06-332_D1s2	CSNK1D	No	0.332716	0.470461	0.00313807	0.183285	11.0462	-1019.3	0.182802	0.186545	0.306444	0.0168331	-1020.4	2.20093	2128	ENSG00000141551
V13M06-332_D1s2	WDR45B	No	0.633648	0.790273	0.00207717	0.144358	16.9409	-807.095	0.136856	0.146507	0.333021	0.0141849	-807.551	0.912523	2412	ENSG00000141580
V13M06-332_D1s2	USP14	No	0.265572	0.392296	0.00338163	0.176464	11.1318	-987.416	0.175639	0.179961	0.331087	0.018803	-988.742	2.65173	2037	ENSG00000101557
V13M06-332_D1s2	ADCYAP1	No	0	0	0.0213892	0.140987	6.57794	-847.66	0.139843	0.163151	1.04582	0.131726	-902.348	109.377	118	ENSG00000141433
V13M06-332_D1s2	MYL12B	No	0.00998467	0.0249025	0.0105739	0.379012	2.52264e-05	-1664.46	0.387854	0.389538	0.265123	0.0271413	-1669.07	9.21341	1206	ENSG00000118680
V13M06-332_D1s2	EPB41L3	No	0.212263	0.326867	0.0084522	0.427083	7.34008	-1766.22	0.406564	0.435716	0.226129	0.0194065	-1767.77	3.09986	1954	ENSG00000082397
V13M06-332_D1s2	PTPRM	No	0.0833214	0.151672	0.00347416	0.191848	0.00862438	-1059.01	0.179996	0.195453	0.327464	0.0177868	-1061.49	4.9701	1653	ENSG00000173482
V13M06-332_D1s2	NDUFV2	No	0.0244278	0.0536913	0.0122615	0.288865	17.3063	-1438.94	0.286255	0.301258	0.386829	0.0407189	-1442.66	7.42406	1369	ENSG00000178127
V13M06-332_D1s2	ANKRD12	No	0.834321	0.969669	0.00712581	0.592223	21.7795	-2048.89	0.559386	0.599618	0.150906	0.0118893	-2049.07	0.362274	2589	ENSG00000101745
V13M06-332_D1s2	RALBP1	No	0.270185	0.397354	0.208439	0.0346593	192.716	-1252.78	0.217409	0.243211	2.09996	0.857427	-1254.09	2.6173	2046	ENSG00000017797
V13M06-332_D1s2	RAB31	No	1	1	0.00113066	0.280838	0.595802	-1384.73	0.244826	0.282086	0.137344	0.00400987	-1384.73	-0.00639463	2753	ENSG00000168461
V13M06-332_D1s2	VAPA	Yes	0.00144653	0.00460108	0.0289522	0.40309	25.6964	-1754.48	0.448059	0.432393	0.379757	0.0670124	-1761.02	13.0772	946	ENSG00000101558
V13M06-332_D1s2	NAPG	No	0.146874	0.241406	0.0032515	0.176376	2.11858	-985.505	0.156652	0.179692	0.364003	0.0181014	-987.423	3.83636	1830	ENSG00000134265
V13M06-332_D1s2	CHMP1B	No	0.0080082	0.0205253	0.00366367	0.138909	0.926724	-779.673	0.147077	0.142724	0.411542	0.0256969	-784.5	9.65458	1174	ENSG00000255112
V13M06-332_D1s2	AFG3L2	No	0.493376	0.646871	0.00199509	0.134686	10.0122	-746.057	0.117941	0.13674	0.378718	0.0145967	-746.764	1.41297	2295	ENSG00000141385
V13M06-332_D1s2	RNMT	No	0.069604	0.130329	0.169426	0.0103584	180.626	-985.755	0.157101	0.179895	2.62006	0.942384	-988.42	5.32987	1607	ENSG00000101654
V13M06-332_D1s2	SNRPD1	No	0.0241854	0.0531972	0.00521966	0.130287	18.378	-736.025	0.131312	0.135655	0.550193	0.0385195	-739.747	7.44401	1368	ENSG00000167088
V13M06-332_D1s2	AQP4	Yes	0	0	0.149356	0.956694	5.56623	-2533.17	1.32242	1.11248	0.292241	0.135035	-2593.58	120.821	99	ENSG00000171885
V13M06-332_D1s2	CDH2	No	0.715466	0.870009	0.00191292	0.176534	9.25811	-981.322	0.150482	0.17852	0.290645	0.0107198	-981.657	0.669644	2474	ENSG00000170558
V13M06-332_D1s2	DTNA	Yes	9.23524e-09	7.18058e-08	0.0328431	0.458874	3.67647	-1855.16	0.47483	0.491367	0.381667	0.0667927	-1873.66	37.0005	387	ENSG00000134769
V13M06-332_D1s2	MAPRE2	Yes	0.00947316	0.0237738	0.0190036	0.417693	15.4089	-1765.46	0.428155	0.436884	0.321971	0.0435168	-1770.12	9.31859	1199	ENSG00000166974
V13M06-332_D1s2	RPRD1A	No	0.64076	0.795727	0.00217288	0.241021	5.31465	-1254.09	0.22314	0.243335	0.208902	0.00893478	-1254.54	0.890201	2423	ENSG00000141425
V13M06-332_D1s2	SLC39A6	No	0.689321	0.843157	0.00237822	0.176628	20.3585	-984.171	0.158091	0.179105	0.308475	0.0132857	-984.543	0.744097	2460	ENSG00000141424
V13M06-332_D1s2	TPGS2	Yes	0.00523899	0.0142533	0.00780308	0.279072	0.906865	-1395.18	0.279228	0.287159	0.316355	0.0272003	-1400.43	10.5033	1106	ENSG00000134779
V13M06-332_D1s2	CELF4	Yes	0	0	0.067696	0.552535	4.80993	-2037.99	0.634458	0.618697	0.410089	0.109146	-2076.67	77.3504	178	ENSG00000101489
V13M06-332_D1s2	SYT4	Yes	0	0	0.0886877	0.557104	7.50869	-2062.89	0.645146	0.648459	0.461608	0.137332	-2118.06	110.347	115	ENSG00000132872
V13M06-332_D1s2	SLC14A1	No	0.15541	0.251884	0.00508656	0.283585	4.18817	-1403.83	0.245097	0.28888	0.290987	0.0176206	-1405.69	3.72337	1856	ENSG00000141469
V13M06-332_D1s2	ATP5F1A	Yes	0.00010348	0.00043355	0.0344859	0.689905	6.52526	-2206.89	0.81225	0.724765	0.228629	0.0476067	-2216.07	18.3523	718	ENSG00000152234
V13M06-332_D1s2	HDHD2	No	1	1	0.00129979	0.189777	68.3115	-1042.03	0.146764	0.191152	0.24565	0.00680244	-1041.89	-0.281209	2960	ENSG00000167220
V13M06-332_D1s2	CTIF	No	0.00558531	0.0150593	0.00726591	0.16151	13.9255	-927.635	0.164015	0.168894	0.519711	0.0430505	-932.823	10.3752	1116	ENSG00000134030
V13M06-332_D1s2	C18orf32	No	0.00121298	0.00395005	0.0154722	0.421051	2.27423	-1762.77	0.42836	0.436566	0.29038	0.0354441	-1769.48	13.4294	924	ENSG00000177576
V13M06-332_D1s2	RPL17	Yes	0	0	0.126816	0.82417	11.646	-2415.19	1.25288	0.950859	0.284234	0.133352	-2455.28	80.1663	167	ENSG00000265681
V13M06-332_D1s2	TCF4	No	1	1	0.00222047	0.279392	38.5738	-1383.69	0.235867	0.281721	0.199782	0.00788484	-1383.59	-0.209533	2903	ENSG00000196628
V13M06-332_D1s2	TXNL1	No	0.0818839	0.14978	0.00466512	0.246746	0.0459575	-1281.22	0.225516	0.25153	0.302868	0.0185557	-1283.72	5.00491	1645	ENSG00000091164
V13M06-332_D1s2	WDR7	No	0.0120134	0.0291755	0.00923221	0.15862	25.6569	-923.473	0.174801	0.167951	0.549678	0.055002	-927.895	8.84346	1239	ENSG00000091157
V13M06-332_D1s2	ST8SIA3	No	0.320023	0.455726	0.00840963	0.159155	52.5481	-925.261	0.152123	0.167667	0.602827	0.0501875	-926.4	2.27873	2113	ENSG00000177511
V13M06-332_D1s2	NARS	No	0.504648	0.657637	0.00443063	0.291778	15.4548	-1427.63	0.276352	0.296395	0.240863	0.0149578	-1428.32	1.36779	2309	ENSG00000134440
V13M06-332_D1s2	NEDD4L	No	0.00369002	0.0105947	0.00588383	0.118641	15.9126	-659.41	0.116045	0.124622	0.661002	0.0472502	-665.012	11.2042	1048	ENSG00000049759
V13M06-332_D1s2	SEC11C	No	0.000184683	0.000730217	0.0261607	0.474346	10.3341	-1881.63	0.498158	0.500693	0.324681	0.0522684	-1890.23	17.1937	761	ENSG00000166562
V13M06-332_D1s2	KDSR	No	0.235102	0.355667	0.00291438	0.182365	2.84194	-1013.37	0.163799	0.185368	0.32958	0.0157296	-1014.82	2.89547	1989	ENSG00000119537
V13M06-332_D1s2	CNDP2	No	0.261786	0.388228	0.00584854	0.314525	8.24169	-1495.94	0.293986	0.320527	0.260134	0.0182554	-1497.28	2.68045	2029	ENSG00000133313
V13M06-332_D1s2	CNDP1	No	0.015691	0.0369437	0.032225	0.279212	53.6087	-1468.23	0.247663	0.311596	0.72483	0.103472	-1472.38	8.30934	1278	ENSG00000150656
V13M06-332_D1s2	MBP	Yes	0	0	0.742729	0.511066	9.32409	-2231.38	3.90245	1.20571	0.22084	0.592384	-2664.48	866.187	1	ENSG00000197971
V13M06-332_D1s2	TXNL4A	No	0.840579	0.97421	0.00381424	0.309761	21.0812	-1478.15	0.290331	0.313705	0.212721	0.0121637	-1478.32	0.34733	2596	ENSG00000141759
V13M06-332_D1s2	SHC2	No	0.282168	0.411957	0.0304921	0.104159	125.971	-732.516	0.121585	0.134739	1.4362	0.226453	-733.782	2.53051	2061	ENSG00000129946
V13M06-332_D1s2	BSG	Yes	0.315931	0.451394	0.00858206	0.494521	9.1366	-1893.78	0.499615	0.503373	0.185421	0.0170583	-1894.93	2.30446	2106	ENSG00000172270
V13M06-332_D1s2	HCN2	No	0.280385	0.409951	0.00261701	0.224763	0.000682646	-1194.24	0.163941	0.227565	0.312044	0.0115094	-1195.51	2.54318	2058	ENSG00000099822
V13M06-332_D1s2	PALM	No	0.835639	0.970451	0.00259683	0.209168	26.238	-1132.37	0.17882	0.211871	0.284973	0.0122628	-1132.55	0.359116	2591	ENSG00000099864
V13M06-332_D1s2	TMEM259	No	0.658146	0.813624	0.00233389	0.199401	13.1249	-1089.43	0.177326	0.201845	0.272438	0.0115691	-1089.85	0.836657	2434	ENSG00000182087
V13M06-332_D1s2	POLR2E	No	0.0909441	0.162307	0.0055491	0.273037	1.68581	-1371.63	0.260908	0.278682	0.285512	0.0199188	-1374.03	4.79502	1686	ENSG00000099817
V13M06-332_D1s2	GPX4	Yes	1.42109e-14	1.90046e-13	0.0867236	0.668705	11.4281	-2220.94	0.892826	0.755635	0.329839	0.114801	-2252.82	63.7618	225	ENSG00000167468
V13M06-332_D1s2	ATP5F1D	Yes	0.0231686	0.0513361	0.0122874	0.446786	4.56791	-1810.6	0.46344	0.459383	0.239187	0.0267657	-1814.37	7.52991	1358	ENSG00000099624
V13M06-332_D1s2	MIDN	No	0.165051	0.265298	0.00350782	0.172352	9.21115	-967.348	0.157948	0.176003	0.374976	0.0199467	-969.15	3.60301	1872	ENSG00000167470
V13M06-332_D1s2	CIRBP	Yes	0.000670893	0.00232774	0.0290899	0.62929	6.99272	-2124.08	0.715228	0.658344	0.238466	0.044184	-2131.39	14.6138	867	ENSG00000099622
V13M06-332_D1s2	PWWP3A	No	0.0107701	0.026498	0.00743711	0.138613	21.4325	-800.604	0.139249	0.146106	0.619312	0.0509218	-805.135	9.06197	1223	ENSG00000160953
V13M06-332_D1s2	NDUFS7	No	5.76045e-06	3.03559e-05	0.0167361	0.33192	6.65584e-07	-1557.63	0.368589	0.347989	0.350982	0.0480017	-1569.7	24.129	571	ENSG00000115286
V13M06-332_D1s2	GAMT	No	0.299481	0.43158	0.00239305	0.184736	0.186058	-1022.39	0.190872	0.187222	0.256291	0.0127882	-1023.59	2.41141	2088	ENSG00000130005
V13M06-332_D1s2	RPS15	Yes	1.92504e-11	1.97694e-10	0.0848086	0.941916	4.90186	-2497.3	1.30028	1.02564	0.223967	0.0826012	-2521.98	49.347	293	ENSG00000115268
V13M06-332_D1s2	APC2	No	0.152998	0.249253	0.0145282	0.198778	54.3033	-1137.16	0.195716	0.213436	0.615858	0.0681099	-1139.04	3.75467	1847	ENSG00000115266
V13M06-332_D1s2	UQCR11	Yes	2.89546e-08	2.13018e-07	0.0368994	0.547436	3.76872	-2009.08	0.621292	0.584407	0.309182	0.0631477	-2026.43	34.7151	409	ENSG00000127540
V13M06-332_D1s2	ABHD17A	No	1	1	0.00151873	0.303838	105.67	-1455.06	0.24888	0.30549	0.156585	0.00497362	-1454.95	-0.228208	2923	ENSG00000129968
V13M06-332_D1s2	BTBD2	No	1	1	0.00134891	0.177659	60.6794	-984.544	0.157909	0.179078	0.232587	0.0075355	-984.409	-0.269531	2955	ENSG00000133243
V13M06-332_D1s2	AP3D1	No	0.100104	0.176147	0.00507292	0.2989	0.00306793	-1448.93	0.283284	0.304205	0.251425	0.0166887	-1451.23	4.6031	1710	ENSG00000065000
V13M06-332_D1s2	OAZ1	Yes	0.000169701	0.00067903	0.0375031	0.744295	7.10579	-2274.27	0.880783	0.781929	0.219869	0.0479703	-2282.95	17.3629	752	ENSG00000104904
V13M06-332_D1s2	LSM7	No	0.15125	0.247478	0.00407902	0.192412	5.17355	-1064.46	0.174154	0.196534	0.366729	0.0207593	-1066.35	3.77764	1839	ENSG00000130332
V13M06-332_D1s2	TIMM13	No	0.998991	1	0.00157171	0.216621	8.21858	-1158.72	0.207636	0.218259	0.190934	0.0072033	-1158.72	0.00201993	2748	ENSG00000099800
V13M06-332_D1s2	GADD45B	No	0.180363	0.28459	0.00296617	0.186522	0.594426	-1032.89	0.167128	0.189577	0.325874	0.0156536	-1034.6	3.42556	1907	ENSG00000099860
V13M06-332_D1s2	SGTA	No	1	1	0.00148587	0.181433	49.7855	-1003.57	0.152877	0.183007	0.252144	0.00812314	-1003.53	-0.0832413	2806	ENSG00000104969
V13M06-332_D1s2	TLE5	Yes	6.58508e-06	3.446e-05	0.02905	0.635458	0.0146701	-2127.98	0.780992	0.664743	0.218236	0.0437165	-2139.91	23.8614	575	ENSG00000104964
V13M06-332_D1s2	CELF5	No	0.177763	0.281521	0.00482657	0.156334	21.9946	-890.348	0.148827	0.16126	0.466809	0.0299489	-892.076	3.4546	1900	ENSG00000161082
V13M06-332_D1s2	NFIC	No	0.843438	0.976493	0.00419843	0.32281	38.9981	-1515.28	0.291002	0.327205	0.222662	0.0128389	-1515.45	0.340538	2599	ENSG00000141905
V13M06-332_D1s2	ATCAY	No	0.237717	0.358542	0.0035501	0.275309	0.0696812	-1373.82	0.265313	0.27907	0.224575	0.0127308	-1375.26	2.87335	1995	ENSG00000167654
V13M06-332_D1s2	EEF2	Yes	0.000967806	0.00325741	0.0405122	0.697567	15.8588	-2225.47	0.877403	0.738335	0.2294	0.0548887	-2232.41	13.881	894	ENSG00000167658
V13M06-332_D1s2	ZBTB7A	No	0.668143	0.823276	0.00416099	0.290939	18.2608	-1424.48	0.256833	0.295242	0.251158	0.0141003	-1424.88	0.806507	2442	ENSG00000178951
V13M06-332_D1s2	MAP2K2	No	0.537004	0.692604	0.00251152	0.296363	0.0980757	-1435.59	0.269268	0.299061	0.186116	0.00840326	-1436.21	1.2435	2333	ENSG00000126934
V13M06-332_D1s2	UBXN6	No	0.0567702	0.109712	0.00463203	0.218014	1.02249	-1173.8	0.21186	0.22275	0.321246	0.0208045	-1176.67	5.73749	1557	ENSG00000167671
V13M06-332_D1s2	SAFB	No	0.776097	0.921577	0.00149383	0.150777	8.60227	-841.623	0.130491	0.152328	0.29619	0.00981036	-841.877	0.506955	2534	ENSG00000160633
V13M06-332_D1s2	RPL36	Yes	0	0	0.124968	0.801336	2.1821	-2366.23	1.16619	0.930124	0.303132	0.13491	-2435.85	139.252	75	ENSG00000130255
V13M06-332_D1s2	MICOS13	No	0.00940999	0.0236547	0.00976739	0.335486	4.17977	-1559.08	0.339536	0.345644	0.291074	0.0282905	-1563.74	9.33197	1197	ENSG00000174917
V13M06-332_D1s2	HSD11B1L	No	0.279692	0.409137	0.00218032	0.149387	0.0185171	-836.357	0.126908	0.151596	0.367934	0.0143851	-837.631	2.54813	2057	ENSG00000167733
V13M06-332_D1s2	LONP1	No	0.817884	0.956104	0.00183558	0.155317	28.0277	-869.649	0.140227	0.157243	0.30553	0.0116802	-869.85	0.40207	2574	ENSG00000196365
V13M06-332_D1s2	NDUFA11	Yes	5.6797e-05	0.000249492	0.500281	0.00457006	145.821	-1887.86	0.52259	0.504919	1.35346	0.990948	-1897.63	19.5521	685	ENSG00000174886
V13M06-332_D1s2	CAPS	No	0	0	0.197164	0.178811	2.798	-1136.84	0.206163	0.272113	2.15379	0.524407	-1353.01	432.339	11	ENSG00000105519
V13M06-332_D1s2	MLLT1	No	0.559083	0.71556	0.00182121	0.174541	3.66412	-970.798	0.154303	0.176449	0.27657	0.0103265	-971.38	1.16291	2351	ENSG00000130382
V13M06-332_D1s2	ALKBH7	No	0.979964	1	0.00194776	0.177936	38.0448	-988.76	0.166473	0.179969	0.265108	0.0108279	-988.781	0.0404782	2718	ENSG00000125652
V13M06-332_D1s2	SLC25A23	No	0.996125	1	0.00281483	0.297975	47.9927	-1441.74	0.261054	0.300945	0.203233	0.00935813	-1441.74	0.00776592	2745	ENSG00000125648
V13M06-332_D1s2	TUBB4A	Yes	2.57388e-10	2.39037e-09	0.0513794	0.761705	0.000766228	-2295.22	0.901277	0.813017	0.251499	0.0631907	-2317.3	44.1609	324	ENSG00000104833
V13M06-332_D1s2	C3	No	2.10428e-09	1.7736e-08	0.0208132	0.290931	3.86284e-07	-1448.49	0.266236	0.310214	0.541881	0.0667639	-1468.47	39.9586	357	ENSG00000125730
V13M06-332_D1s2	ZNF358	No	0.13116	0.220111	0.0036914	0.172263	5.63418	-967.231	0.158527	0.176026	0.383259	0.0209793	-969.263	4.06268	1793	ENSG00000198816
V13M06-332_D1s2	PNPLA6	No	1	1	0.00114968	0.177077	83.3099	-980.702	0.16031	0.178312	0.211508	0.00645069	-980.632	-0.139967	2849	ENSG00000032444
V13M06-332_D1s2	PET100	No	9.58691e-06	4.86459e-05	0.0101658	0.204552	1.38701	-1132.2	0.210866	0.214583	0.47815	0.0473451	-1143.76	23.1102	593	ENSG00000229833
V13M06-332_D1s2	TRAPPC5	No	0.000296843	0.00112276	0.0189814	0.349867	10.622	-1613.09	0.342084	0.368944	0.402746	0.0514613	-1621.21	16.2446	795	ENSG00000181029
V13M06-332_D1s2	CTXN1	No	0.00136293	0.00436746	0.00844105	0.261427	0.872675	-1339.92	0.257175	0.270114	0.357248	0.0312785	-1346.52	13.1962	939	ENSG00000178531
V13M06-332_D1s2	CD320	No	0.193309	0.301694	0.0016704	0.111882	1.2252	-582.039	0.108282	0.113632	0.377445	0.0147104	-583.682	3.28693	1928	ENSG00000167775
V13M06-332_D1s2	NDUFA7	No	0.0074037	0.0192547	0.00571885	0.192446	3.87884	-1069.72	0.199136	0.198389	0.379755	0.028859	-1074.63	9.81155	1157	ENSG00000267855
V13M06-332_D1s2	RPS28	Yes	0	0	0.193853	0.734208	5.37291	-2324	1.20548	0.923796	0.365239	0.20888	-2429.84	211.667	40	ENSG00000233927
V13M06-332_D1s2	RAB11B	No	0.171664	0.27388	0.238378	0.1068	173.465	-1561.21	0.323777	0.34534	1.50795	0.690594	-1562.97	3.52443	1886	ENSG00000185236
V13M06-332_D1s2	HNRNPM	No	1	1	0.00173909	0.212401	62.2936	-1142.42	0.200847	0.214252	0.207632	0.00812129	-1142.4	-0.0414085	2774	ENSG00000099783
V13M06-332_D1s2	UBL5	Yes	2.7004e-12	2.97637e-11	0.0426136	0.463582	3.52852	-1871.24	0.546638	0.505062	0.377637	0.0841839	-1897.88	53.2753	273	ENSG00000198258
V13M06-332_D1s2	PIN1	Yes	1.80283e-05	8.59703e-05	0.0184523	0.434871	0.000721053	-1792.45	0.489406	0.453686	0.27756	0.0407046	-1803.37	21.8471	631	ENSG00000127445
V13M06-332_D1s2	OLFM2	No	0.000175713	0.00069702	0.00930012	0.215541	3.34035	-1176.66	0.209395	0.224944	0.460552	0.0413631	-1185.3	17.2933	758	ENSG00000105088
V13M06-332_D1s2	EIF3G	No	1	1	0.00118466	0.198066	66.5747	-1078.94	0.18577	0.199323	0.185277	0.00594561	-1078.77	-0.339015	2987	ENSG00000130811
V13M06-332_D1s2	MRPL4	No	0.195125	0.303898	0.00269369	0.134245	3.01557	-746.242	0.129247	0.136912	0.401562	0.0196708	-747.876	3.26823	1932	ENSG00000105364
V13M06-332_D1s2	CDC37	No	0.0215008	0.0481369	0.00487113	0.218861	0.00359896	-1177.56	0.215505	0.223949	0.32386	0.0217721	-1181.4	7.67933	1344	ENSG00000105401
V13M06-332_D1s2	CDKN2D	No	0.00262264	0.00786776	0.00609759	0.189307	0.0876113	-1055.12	0.192524	0.195357	0.405596	0.0312049	-1061.06	11.8871	1003	ENSG00000129355
V13M06-332_D1s2	SLC44A2	No	0.284439	0.414368	0.00446503	0.2496	11.0987	-1291.95	0.2065	0.254253	0.323588	0.0175743	-1293.2	2.51447	2065	ENSG00000129353
V13M06-332_D1s2	ILF3	No	0.179608	0.283845	0.0568275	0.170851	121.955	-1194.78	0.217267	0.22782	1.0972	0.249595	-1196.5	3.43396	1904	ENSG00000129351
V13M06-332_D1s2	DNM2	No	1	1	0.00114596	0.184773	51.0511	-1017.92	0.145968	0.185986	0.231915	0.00616378	-1017.75	-0.32639	2979	ENSG00000079805
V13M06-332_D1s2	SMARCA4	No	0.826984	0.964494	0.00150838	0.203847	2.95617	-1105.18	0.195928	0.205434	0.198226	0.00734522	-1105.37	0.37994	2580	ENSG00000127616
V13M06-332_D1s2	TMEM205	No	0.302514	0.435116	0.00323061	0.26785	0.000537785	-1349.04	0.233409	0.271255	0.243514	0.0119175	-1350.23	2.39126	2092	ENSG00000105518
V13M06-332_D1s2	PLPPR2	No	0.00306955	0.009011	0.00537841	0.160113	2.42868	-909.362	0.162577	0.165539	0.451094	0.0324996	-915.148	11.5724	1025	ENSG00000105520
V13M06-332_D1s2	PRKCSH	No	0.375464	0.516585	0.00234505	0.227923	0.105649	-1205.58	0.193578	0.230439	0.250161	0.010184	-1206.56	1.95918	2187	ENSG00000130175
V13M06-332_D1s2	ELAVL3	Yes	0.00782452	0.0201403	0.0331724	0.530007	26.5501	-1989.55	0.534498	0.563539	0.340755	0.0589019	-1994.4	9.70099	1169	ENSG00000196361
V13M06-332_D1s2	WDR83OS	No	0.110182	0.190539	0.00455578	0.281969	0.103973	-1397.05	0.246324	0.286778	0.274015	0.0159001	-1399.26	4.41124	1740	ENSG00000105583
V13M06-332_D1s2	TNPO2	No	0.00125998	0.00407665	0.00824725	0.205652	6.1656	-1134.99	0.216403	0.214073	0.419653	0.0385566	-1141.66	13.3533	930	ENSG00000105576
V13M06-332_D1s2	TRIR	No	0.0399626	0.0816899	0.007102	0.352576	0.290402	-1596.46	0.335884	0.360036	0.2509	0.0197454	-1599.68	6.43962	1472	ENSG00000123144
V13M06-332_D1s2	GET3	No	0.0309834	0.0662609	0.00400615	0.137901	7.04302	-776.48	0.12893	0.141989	0.490917	0.0282308	-779.954	6.94861	1407	ENSG00000198356
V13M06-332_D1s2	JUNB	No	0.0142384	0.0339219	0.00773057	0.297008	5.74574e-05	-1448.66	0.276651	0.304786	0.317814	0.0253679	-1452.91	8.50362	1263	ENSG00000171223
V13M06-332_D1s2	PRDX2	Yes	2.28273e-12	2.52527e-11	0.0674236	0.661753	7.62489	-2194.74	0.860379	0.729288	0.301798	0.0924654	-2221.55	53.6113	272	ENSG00000167815
V13M06-332_D1s2	MAST1	No	0.625039	0.782665	0.0024547	0.181334	17.2212	-1007.32	0.149151	0.183895	0.33218	0.0133561	-1007.79	0.939882	2403	ENSG00000105613
V13M06-332_D1s2	FARSA	No	0.152048	0.248108	0.00284315	0.139538	7.35003	-781.104	0.136432	0.142479	0.390827	0.0199686	-782.988	3.76712	1844	ENSG00000179115
V13M06-332_D1s2	CALR	Yes	0.0734227	0.136798	0.0104141	0.44663	4.3003	-1807.6	0.460091	0.45722	0.221803	0.0227857	-1810.21	5.22305	1615	ENSG00000179218
V13M06-332_D1s2	RAD23A	No	0.0582132	0.112212	0.00484419	0.244065	0.00759917	-1272.16	0.242021	0.249053	0.287579	0.0194617	-1275	5.68729	1561	ENSG00000179262
V13M06-332_D1s2	GADD45GIP1	No	9.29321e-05	0.000392742	0.016069	0.268278	10.5836	-1382.32	0.264399	0.284297	0.47944	0.0565119	-1391.61	18.5673	712	ENSG00000179271
V13M06-332_D1s2	NFIX	No	0.0780817	0.143963	0.0107328	0.31623	18.6058	-1512.9	0.291912	0.327208	0.354898	0.0328257	-1515.45	5.1	1632	ENSG00000008441
V13M06-332_D1s2	C19orf53	No	0.36683	0.508191	0.00639141	0.2651	24.8737	-1350.59	0.262622	0.271673	0.304416	0.0235418	-1351.59	2.00571	2172	ENSG00000104979
V13M06-332_D1s2	PRKACA	No	0.00449657	0.0124587	0.0335794	0.248546	55.3195	-1380.24	0.283308	0.28238	0.646811	0.119023	-1385.64	10.8089	1086	ENSG00000072062
V13M06-332_D1s2	ADGRL1	No	0.0932641	0.166054	0.00569719	0.204847	9.9106	-1124.83	0.189153	0.210587	0.399041	0.0270593	-1127.2	4.74464	1690	ENSG00000072071
V13M06-332_D1s2	DNAJB1	No	1	1	0.001628	0.197174	70.7507	-1076.95	0.182575	0.198903	0.220996	0.00818904	-1076.91	-0.0780492	2801	ENSG00000132002
V13M06-332_D1s2	TECR	No	0.257833	0.3835	0.00812393	0.431403	9.28647	-1774.58	0.40743	0.439773	0.221223	0.0184834	-1775.93	2.71089	2023	ENSG00000099797
V13M06-332_D1s2	NDUFB7	No	0.00971181	0.0243321	0.0119882	0.461234	0.0207921	-1836.42	0.467127	0.473512	0.234391	0.025333	-1841.05	9.26883	1201	ENSG00000099795
V13M06-332_D1s2	BRD4	No	0.662893	0.818148	0.00356284	0.283058	8.84238	-1398.62	0.245886	0.286705	0.242752	0.0124305	-1399.03	0.822283	2438	ENSG00000141867
V13M06-332_D1s2	AP1M1	No	0.00315088	0.00920486	0.0058619	0.194031	5.3682e-06	-1075.78	0.202603	0.199952	0.377897	0.0293253	-1081.54	11.5201	1030	ENSG00000072958
V13M06-332_D1s2	SIN3B	No	0.0838392	0.15243	0.0030287	0.156168	0.00261561	-878.514	0.142543	0.159244	0.386083	0.0190249	-880.993	4.95771	1655	ENSG00000127511
V13M06-332_D1s2	BABAM1	No	0.351062	0.490184	0.00361753	0.211692	7.23348	-1145.95	0.181525	0.215373	0.331337	0.0168015	-1146.99	2.09358	2155	ENSG00000105393
V13M06-332_D1s2	MRPL34	No	0.129742	0.218831	0.00293222	0.149684	5.80223	-842.216	0.142222	0.152741	0.380742	0.019213	-844.258	4.08441	1784	ENSG00000130312
V13M06-332_D1s2	DDA1	No	0.0360845	0.074999	0.0132697	0.194456	37.3046	-1112.25	0.19588	0.207826	0.588085	0.0638808	-1115.57	6.64379	1447	ENSG00000130311
V13M06-332_D1s2	RPL18A	Yes	0	0	0.078039	0.68405	1.65271e-05	-2211.49	0.849669	0.75803	0.328781	0.102401	-2255.6	88.2225	149	ENSG00000105640
V13M06-332_D1s2	MAST3	No	1	1	0.00182353	0.194063	45.0708	-1063.89	0.179126	0.195967	0.238395	0.00930914	-1063.81	-0.165283	2873	ENSG00000099308
V13M06-332_D1s2	RAB3A	Yes	5.79749e-10	5.19186e-09	0.0370678	0.453153	6.42099	-1851.42	0.485118	0.490825	0.396872	0.0756144	-1872.69	42.5369	336	ENSG00000105649
V13M06-332_D1s2	JUND	Yes	0.142603	0.235636	0.0345235	0.635701	40.2779	-2145.67	0.734472	0.670583	0.252978	0.0515104	-2147.62	3.89538	1821	ENSG00000130522
V13M06-332_D1s2	LSM4	No	0.351037	0.490184	0.00468083	0.269675	8.52972	-1359.52	0.253856	0.274456	0.26951	0.0170612	-1360.57	2.09373	2154	ENSG00000130520
V13M06-332_D1s2	SSBP4	No	0.00140192	0.00448286	0.00653275	0.13926	7.52971	-795.939	0.128011	0.145671	0.631395	0.0448084	-802.509	13.1398	941	ENSG00000130511
V13M06-332_D1s2	FKBP8	No	0.201699	0.312704	0.0532502	0.412911	84.6046	-1826.28	0.435075	0.466485	0.530391	0.114231	-1827.88	3.20196	1940	ENSG00000105701
V13M06-332_D1s2	KXD1	No	1	1	0.000709273	0.154566	109.557	-859.256	0.13983	0.155351	0.190461	0.00456785	-859.186	-0.140818	2850	ENSG00000105700
V13M06-332_D1s2	UBA52	Yes	1.67755e-13	2.10322e-12	0.0874484	0.761111	8.69678	-2324.72	1.04308	0.847731	0.283504	0.103055	-2354.14	58.8321	240	ENSG00000221983
V13M06-332_D1s2	REX1BD	No	0.358867	0.498998	0.00291237	0.158094	13.6756	-890.183	0.150678	0.161101	0.358158	0.0180885	-891.207	2.04961	2164	ENSG00000006015
V13M06-332_D1s2	TMEM59L	Yes	0.000304213	0.00114565	0.0236292	0.558213	4.37267	-2015.14	0.582309	0.582288	0.26398	0.040611	-2023.23	16.1956	799	ENSG00000105696
V13M06-332_D1s2	CERS1	No	0.341935	0.479807	0.00309497	0.187671	6.95615	-1039.38	0.165159	0.190841	0.336841	0.0162239	-1040.46	2.14627	2144	ENSG00000223802
V13M06-332_D1s2	COPE	No	0.0017398	0.00543055	0.0190136	0.298317	21.9497	-1482.78	0.309318	0.317578	0.445787	0.0599174	-1489.13	12.708	964	ENSG00000105669
V13M06-332_D1s2	NDUFA13	Yes	1.32849e-09	1.15533e-08	0.0742671	0.642774	16.1776	-2185.61	0.823856	0.716568	0.330786	0.103574	-2206.05	40.8784	346	ENSG00000186010
V13M06-332_D1s2	UQCRFS1	No	3.40589e-06	1.88388e-05	0.0160966	0.299975	0.396774	-1470.13	0.315095	0.315275	0.402648	0.0509272	-1482.72	25.18	544	ENSG00000169021
V13M06-332_D1s2	C19orf12	No	0.000663131	0.00230729	0.00370769	0.0959803	6.02611e-05	-459.686	0.10199	0.0995372	0.597026	0.0371929	-467.005	14.6371	864	ENSG00000131943
V13M06-332_D1s2	PDCD5	No	0.488663	0.641251	0.00350627	0.234305	10.0733	-1233.97	0.215473	0.237912	0.274809	0.0147439	-1234.68	1.43216	2293	ENSG00000105185
V13M06-332_D1s2	PEPD	No	0.604118	0.759946	0.00130828	0.153614	0.608264	-856.699	0.137777	0.155001	0.262525	0.00844474	-857.203	1.00797	2392	ENSG00000124299
V13M06-332_D1s2	GPI	Yes	1.51454e-08	1.15666e-07	0.0395105	0.598124	1.48843	-2083.91	0.68391	0.636687	0.290641	0.0619643	-2101.92	36.0111	394	ENSG00000105220
V13M06-332_D1s2	UBA2	No	0.273121	0.400888	0.00262734	0.207854	0.00959249	-1126.03	0.189826	0.210617	0.270024	0.0124825	-1127.32	2.59568	2050	ENSG00000126261
V13M06-332_D1s2	FXYD1	No	8.40373e-05	0.000360211	0.0133604	0.342755	0.000404961	-1581.24	0.329219	0.356355	0.351095	0.0375171	-1590.63	18.7685	702	ENSG00000266964
V13M06-332_D1s2	FXYD7	No	0.0935108	0.166297	0.00295301	0.155613	4.51271e-05	-875.121	0.151684	0.158612	0.358255	0.0186232	-877.49	4.73936	1692	ENSG00000221946
V13M06-332_D1s2	USF2	No	0.553858	0.709174	0.00372547	0.245455	16.6454	-1275.36	0.228413	0.249322	0.267221	0.0149509	-1275.95	1.18169	2350	ENSG00000105698
V13M06-332_D1s2	MAG	Yes	1.06477e-05	5.33091e-05	0.0282737	0.610702	2.93288e-08	-2093.19	0.53327	0.638658	0.315315	0.0442485	-2104.64	22.9003	601	ENSG00000105695
V13M06-332_D1s2	TMEM147	No	0.044464	0.0892542	0.00409467	0.166112	5.61367	-937.331	0.16269	0.170361	0.393322	0.024057	-940.445	6.22615	1499	ENSG00000105677
V13M06-332_D1s2	COX6B1	Yes	2.68332e-05	0.00012518	0.024137	0.538139	2.46621	-1983.04	0.610235	0.563006	0.254592	0.0429273	-1993.57	21.0517	645	ENSG00000126267
V13M06-332_D1s2	APLP1	Yes	2.90676e-11	2.94493e-10	0.0577353	0.775865	2.39192e-06	-2313.47	0.860161	0.832093	0.279345	0.0692601	-2337.73	48.5228	297	ENSG00000105290
V13M06-332_D1s2	CLIP3	Yes	1.86095e-06	1.07892e-05	0.0485525	0.606038	16.0067	-2114.71	0.674003	0.655749	0.326922	0.0741722	-2127.91	26.3888	519	ENSG00000105270
V13M06-332_D1s2	POLR2I	No	0.000192926	0.000759837	0.0108591	0.301243	2.19246e-05	-1466.17	0.289097	0.312427	0.360456	0.0347934	-1474.73	17.1064	764	ENSG00000105258
V13M06-332_D1s2	TBCB	Yes	0.00721508	0.0188293	0.0120944	0.433851	0.0760711	-1783.53	0.445261	0.446074	0.246989	0.0271209	-1788.47	9.86316	1153	ENSG00000105254
V13M06-332_D1s2	CAPNS1	Yes	3.63422e-05	0.000165687	0.04568	0.502189	24.4468	-1960.08	0.562675	0.548336	0.379844	0.0833776	-1970.31	20.4451	660	ENSG00000126247
V13M06-332_D1s2	SPINT2	No	0.0259261	0.0566944	0.0141348	0.34724	17.8216	-1600	0.351127	0.361661	0.338594	0.0391138	-1603.65	7.30501	1376	ENSG00000167642
V13M06-332_D1s2	PPP1R14A	Yes	3.05482e-07	1.9896e-06	0.030778	0.431463	5.39612	-1802.67	0.370227	0.461112	0.473863	0.0665844	-1817.67	30.0028	462	ENSG00000167641
V13M06-332_D1s2	PSMD8	No	1.92456e-08	1.45138e-07	0.0213014	0.259575	7.22099	-1361.54	0.279732	0.280357	0.521749	0.0758389	-1379.31	35.532	399	ENSG00000099341
V13M06-332_D1s2	EIF3K	No	0.0450961	0.0904024	0.0184578	0.35073	29.1015	-1619.17	0.373364	0.369388	0.36388	0.0499957	-1622.27	6.19792	1501	ENSG00000178982
V13M06-332_D1s2	ACTN4	No	0.263536	0.390246	0.0296289	0.330013	71.2514	-1597.89	0.316493	0.359847	0.543868	0.0823844	-1599.22	2.66713	2032	ENSG00000130402
V13M06-332_D1s2	ECH1	No	0.00322938	0.00939769	0.0131049	0.224405	21.7622	-1228.34	0.211885	0.237749	0.540277	0.0551763	-1234.08	11.4709	1034	ENSG00000104823
V13M06-332_D1s2	HNRNPL	No	0.765987	0.914262	0.00269295	0.199307	24.5958	-1090.71	0.190454	0.202105	0.272474	0.0133315	-1090.98	0.533181	2521	ENSG00000104824
V13M06-332_D1s2	SIRT2	Yes	0.106803	0.185762	0.0368691	0.385633	59.3759	-1738.73	0.382621	0.422662	0.501837	0.0872638	-1740.97	4.47355	1730	ENSG00000068903
V13M06-332_D1s2	SAMD4B	No	0.434695	0.582367	0.00251526	0.166262	10.3348	-931.873	0.150907	0.168871	0.332339	0.0149028	-932.706	1.66622	2246	ENSG00000179134
V13M06-332_D1s2	MED29	No	0.0817188	0.149569	0.0067734	0.215839	14.1829	-1173.99	0.197	0.222707	0.41777	0.0304269	-1176.5	5.00894	1644	ENSG00000063322
V13M06-332_D1s2	ZFP36	No	0.0296053	0.0636758	0.0056018	0.251148	0.58942	-1298.98	0.224267	0.256948	0.333732	0.0218182	-1302.5	7.0396	1399	ENSG00000128016
V13M06-332_D1s2	RPS16	Yes	6.56588e-08	4.67062e-07	0.0962888	0.697233	27.9856	-2279.83	0.837543	0.793927	0.370494	0.121344	-2296.37	33.0776	423	ENSG00000105193
V13M06-332_D1s2	SUPT5H	No	0.845985	0.978066	0.00141843	0.191369	0.00522698	-1049.45	0.144315	0.192836	0.260971	0.00735748	-1049.62	0.334508	2602	ENSG00000196235
V13M06-332_D1s2	EID2	No	0.801687	0.944158	0.0016256	0.138378	32.0722	-767.889	0.125861	0.140093	0.320343	0.0116111	-768.11	0.442074	2554	ENSG00000176396
V13M06-332_D1s2	PSMC4	No	0.088001	0.158195	0.00220239	0.121279	0.00360149	-655.006	0.1174	0.123555	0.399742	0.0178358	-657.436	4.86082	1673	ENSG00000013275
V13M06-332_D1s2	PLD3	Yes	7.70892e-07	4.76307e-06	0.0335829	0.680604	1.49072e-05	-2189.86	0.810009	0.714851	0.22624	0.0470226	-2203.93	28.1514	487	ENSG00000105223
V13M06-332_D1s2	RPS19	Yes	0	0	0.0975271	0.734964	0.00757378	-2277.91	0.964932	0.829546	0.323643	0.117151	-2335.03	114.235	110	ENSG00000105372
V13M06-332_D1s2	RABAC1	Yes	9.57447e-08	6.56254e-07	0.0283814	0.406117	5.88141	-1749.18	0.455533	0.43452	0.369826	0.0653199	-1765.34	32.3232	439	ENSG00000105404
V13M06-332_D1s2	ATP1A3	Yes	1.43137e-06	8.54561e-06	0.048437	0.732052	7.27523	-2267.77	0.904951	0.780397	0.2432	0.0620597	-2281.22	26.9138	504	ENSG00000105409
V13M06-332_D1s2	GSK3A	No	0.95624	1	0.00182522	0.156458	26.6822	-875.953	0.153678	0.158344	0.278001	0.0115314	-875.998	0.0894919	2703	ENSG00000105723
V13M06-332_D1s2	IRGQ	No	0.180804	0.285135	0.00255998	0.129937	6.43815	-717.73	0.122748	0.132564	0.412197	0.019321	-719.44	3.42069	1908	ENSG00000167378
V13M06-332_D1s2	ZNF428	No	0.927201	1	0.00119666	0.199516	1.57912	-1085.13	0.179509	0.200785	0.192707	0.00596204	-1085.2	0.15117	2679	ENSG00000131116
V13M06-332_D1s2	CADM4	No	0.477183	0.627829	0.00303955	0.315776	1.14449e-05	-1492.33	0.272882	0.318998	0.202037	0.00953387	-1493.07	1.47971	2287	ENSG00000105767
V13M06-332_D1s2	TOMM40	No	0.855956	0.988664	0.00153873	0.149015	32.5593	-831.932	0.137854	0.150645	0.284552	0.0102205	-832.087	0.311073	2604	ENSG00000130204
V13M06-332_D1s2	APOE	Yes	0	0	0.197649	0.956929	6.39281	-2549.19	1.98743	1.13836	0.223695	0.171187	-2613.84	129.29	83	ENSG00000130203
V13M06-332_D1s2	APOC1	No	3.47011e-06	1.91454e-05	0.00843828	0.140504	7.1916	-810.521	0.145913	0.149115	0.629554	0.0566545	-823.092	25.1426	545	ENSG00000130208
V13M06-332_D1s2	CLPTM1	No	0.408975	0.553579	0.00470202	0.290646	11.4653	-1424.8	0.299548	0.295515	0.228915	0.0159202	-1425.7	1.7882	2223	ENSG00000104853
V13M06-332_D1s2	EML2	No	0.00238566	0.00720004	0.00797384	0.164318	12.7122	-944.687	0.159736	0.172361	0.559025	0.0462811	-950.725	12.0766	997	ENSG00000125746
V13M06-332_D1s2	SNRPD2	No	0.0814767	0.149308	0.00809371	0.405436	1.95445	-1719.76	0.400018	0.413786	0.224902	0.0195723	-1722.27	5.01488	1642	ENSG00000125743
V13M06-332_D1s2	PPP5C	No	1	1	0.00164237	0.1712	22.6519	-953.509	0.152371	0.172892	0.26597	0.00950214	-953.436	-0.144956	2856	ENSG00000011485
V13M06-332_D1s2	PNMA8A	Yes	0.000491503	0.00177543	0.0276331	0.360274	25.1083	-1658.6	0.382605	0.38828	0.434474	0.0712366	-1666.22	15.2361	833	ENSG00000182013
V13M06-332_D1s2	PNMA8B	Yes	8.42963e-08	5.84441e-07	0.0331505	0.374088	12.9218	-1692.05	0.409593	0.407294	0.444521	0.0814031	-1708.34	32.5779	434	ENSG00000204851
V13M06-332_D1s2	CALM3	Yes	1.90181e-06	1.10049e-05	0.0672321	0.885707	10.0294	-2442.59	1.28987	0.951384	0.201021	0.0705523	-2455.76	26.3454	520	ENSG00000160014
V13M06-332_D1s2	AP2S1	No	5.12446e-05	0.000226092	0.0162826	0.274616	11.6476	-1403.1	0.298725	0.29128	0.42716	0.0559734	-1412.98	19.7578	682	ENSG00000042753
V13M06-332_D1s2	ARHGAP35	No	1	1	0.00208941	0.285324	66.2265	-1401.7	0.267516	0.287536	0.170868	0.00726969	-1401.58	-0.226522	2922	ENSG00000160007
V13M06-332_D1s2	TMEM160	No	0.0457691	0.0916296	0.00577275	0.26564	4.01785e-06	-1347.9	0.244591	0.271487	0.310635	0.0212693	-1350.99	6.16829	1503	ENSG00000130748
V13M06-332_D1s2	SAE1	No	0.484216	0.635691	0.00360004	0.128587	38.1575	-716.797	0.119961	0.132275	0.500164	0.0272344	-717.522	1.45045	2292	ENSG00000142230
V13M06-332_D1s2	NAPA	Yes	0.00017088	0.000682838	0.0121658	0.279613	1.99448	-1405.3	0.28783	0.291608	0.383208	0.0416953	-1413.97	17.3491	753	ENSG00000105402
V13M06-332_D1s2	NOP53	No	0.368923	0.509918	0.00291721	0.256302	0.027572	-1309.74	0.228735	0.259363	0.23613	0.0112538	-1310.74	1.99433	2177	ENSG00000105373
V13M06-332_D1s2	SELENOW	Yes	1.14506e-05	5.70443e-05	0.038932	0.854138	0.372616	-2388.8	1.19917	0.893209	0.164541	0.0435934	-2400.17	22.7549	604	ENSG00000178980
V13M06-332_D1s2	RPL18	Yes	0	0	0.0728111	0.682386	1.80201	-2212.69	0.870026	0.754448	0.310146	0.0964133	-2251.43	77.4765	177	ENSG00000063177
V13M06-332_D1s2	NUCB1	No	0.587367	0.7426	0.0035665	0.265318	11.6881	-1342.38	0.24415	0.26901	0.244604	0.0132641	-1342.91	1.06421	2380	ENSG00000104805
V13M06-332_D1s2	FTL	Yes	0	0	0.15189	1.00515	4.12932	-2571.22	1.86789	1.15146	0.208647	0.131274	-2623.91	105.385	123	ENSG00000087086
V13M06-332_D1s2	RUVBL2	No	1	1	0.000705926	0.14356	91.337	-794.466	0.1238	0.144322	0.214614	0.00489323	-794.313	-0.305656	2972	ENSG00000183207
V13M06-332_D1s2	PPFIA3	No	0.616678	0.77316	0.00250661	0.166197	15.0962	-931.694	0.151019	0.16877	0.331521	0.0148581	-932.177	0.966817	2400	ENSG00000177380
V13M06-332_D1s2	RPL13A	Yes	1.11022e-15	1.61385e-14	0.0963369	0.900211	4.9279	-2463.36	1.36348	0.997925	0.227639	0.0966706	-2497.84	68.9585	206	ENSG00000142541
V13M06-332_D1s2	RPS11	Yes	0	0	0.109614	0.789543	1.13965	-2346.22	1.06884	0.892053	0.309756	0.121908	-2399.03	105.634	122	ENSG00000142534
V13M06-332_D1s2	PRMT1	No	0.580463	0.735277	0.00329656	0.231575	13.3853	-1223.22	0.212636	0.234982	0.270018	0.0140356	-1223.77	1.08786	2375	ENSG00000126457
V13M06-332_D1s2	AP2A1	No	0.134945	0.225083	0.0027033	0.155482	0.00797234	-873.392	0.156586	0.158235	0.332043	0.0170895	-875.395	4.00577	1804	ENSG00000196961
V13M06-332_D1s2	PTOV1	No	0.14866	0.243816	0.0112516	0.352068	22.425	-1606.43	0.365384	0.363589	0.290307	0.0309689	-1608.33	3.81218	1834	ENSG00000104960
V13M06-332_D1s2	EMC10	No	0.23181	0.351792	0.00433316	0.238269	7.17231	-1250.92	0.223368	0.242741	0.294701	0.0178612	-1252.39	2.92367	1982	ENSG00000161671
V13M06-332_D1s2	LRRC4B	No	1	1	0.00276693	0.28788	44.5043	-1411.51	0.269431	0.290787	0.195232	0.00951989	-1411.49	-0.0345875	2767	ENSG00000131409
V13M06-332_D1s2	KLK6	No	2.14784e-08	1.59971e-07	0.0162984	0.243027	0.743898	-1289.79	0.193204	0.258396	0.660779	0.0628491	-1307.45	35.3124	404	ENSG00000167755
V13M06-332_D1s2	ETFB	No	0.00341727	0.00987759	0.00794239	0.252257	6.55003e-05	-1307.63	0.245407	0.260121	0.363152	0.0305242	-1313.31	11.3578	1041	ENSG00000105379
V13M06-332_D1s2	PPP2R1A	Yes	3.99458e-13	4.86627e-12	0.0544236	0.544439	4.42892	-2017.09	0.630033	0.597287	0.37028	0.0908782	-2045.64	57.0972	247	ENSG00000105568
V13M06-332_D1s2	NDUFA3	Yes	3.70132e-07	2.37976e-06	0.0456767	0.473703	16.6258	-1907.13	0.531524	0.519046	0.402092	0.0879448	-1921.94	29.6188	468	ENSG00000170906
V13M06-332_D1s2	MBOAT7	Yes	0.00256037	0.00769645	0.0117719	0.389049	1.01287	-1689.16	0.400641	0.401234	0.270812	0.0293694	-1695.13	11.9352	1001	ENSG00000125505
V13M06-332_D1s2	RPS9	Yes	7.3644e-05	0.000318383	0.0307941	0.738862	1.28934	-2260.05	0.84394	0.770141	0.207932	0.0400102	-2269.57	19.0325	696	ENSG00000170889
V13M06-332_D1s2	TTYH1	Yes	1.03945e-05	5.23028e-05	0.0838487	0.592259	36.6815	-2143.46	0.666627	0.676179	0.434376	0.124017	-2154.94	22.9485	598	ENSG00000167614
V13M06-332_D1s2	PPP1R12C	No	0.576702	0.731576	0.00159125	0.178433	2.47159	-989.028	0.162127	0.180132	0.246044	0.00883909	-989.578	1.10086	2372	ENSG00000125503
V13M06-332_D1s2	SYT5	No	3.17115e-06	1.77032e-05	0.0075646	0.162052	0.000475212	-924.528	0.1731	0.169733	0.502453	0.0445982	-937.19	25.3228	539	ENSG00000129990
V13M06-332_D1s2	BRSK1	No	1	1	0.00169146	0.236296	55.6262	-1235.44	0.216609	0.238092	0.189869	0.00710732	-1235.35	-0.185955	2888	ENSG00000160469
V13M06-332_D1s2	RPL28	Yes	0	0	0.0909129	0.847579	1.01425	-2401.86	1.35013	0.937088	0.223325	0.0968713	-2442.42	81.1242	162	ENSG00000108107
V13M06-332_D1s2	UBE2S	No	0.0197958	0.0448647	0.0034316	0.122396	0.000126974	-668.732	0.11431	0.125708	0.512466	0.0272723	-672.655	7.84457	1327	ENSG00000108106
V13M06-332_D1s2	EPN1	No	0.953227	1	0.00243247	0.26359	49.8567	-1333.53	0.229933	0.266175	0.214497	0.00914385	-1333.58	0.0958047	2701	ENSG00000063245
V13M06-332_D1s2	PEG3	Yes	0	0	0.101526	0.725743	5.51227	-2285.02	0.92457	0.82473	0.344626	0.122724	-2329.9	89.76	145	ENSG00000198300
V13M06-332_D1s2	ZSCAN18	No	0.468008	0.618462	0.00465641	0.281262	17.5207	-1396.45	0.284922	0.286112	0.239497	0.0162858	-1397.21	1.51854	2277	ENSG00000121413
V13M06-332_D1s2	RPS5	Yes	0.00867604	0.0220638	0.0175808	0.632435	0.244492	-2115.59	0.679792	0.650137	0.195049	0.0270467	-2120.34	9.49438	1183	ENSG00000083845
V13M06-332_D1s2	TRIM28	No	0.964952	1	0.00178907	0.177998	35.9413	-988.291	0.153317	0.179876	0.275882	0.00995108	-988.327	0.0713535	2711	ENSG00000130726
V13M06-332_D1s2	CHMP2A	No	0.0301295	0.0647028	0.00535254	0.181628	5.28994	-1018.99	0.176389	0.186988	0.414772	0.0286262	-1022.49	7.0045	1401	ENSG00000130724
V13M06-332_D1s2	UBE2M	No	0.00272325	0.0080971	0.0406896	0.323166	48.751	-1603.54	0.359181	0.364048	0.561602	0.111829	-1609.45	11.8119	1012	ENSG00000130725
V13M06-332_D1s2	NRSN2	No	0.00607885	0.0163024	0.00699848	0.180708	10.582	-1021.68	0.169738	0.187901	0.49286	0.0372841	-1026.78	10.2059	1122	ENSG00000125841
V13M06-332_D1s2	CSNK2A1	No	0.0212513	0.0476846	0.00617555	0.162988	12.4424	-930.666	0.151274	0.169219	0.519484	0.0365064	-934.517	7.70268	1341	ENSG00000101266
V13M06-332_D1s2	PSMF1	No	0.00617891	0.0164671	0.00425616	0.15558	0.000682445	-879.724	0.148758	0.159936	0.438559	0.0266283	-884.81	10.1732	1129	ENSG00000125818
V13M06-332_D1s2	SNPH	No	1	1	0.00147968	0.166679	57.9569	-929.455	0.140485	0.168236	0.273814	0.0087993	-929.387	-0.136741	2845	ENSG00000101298
V13M06-332_D1s2	FKBP1A	No	0.0616293	0.117518	0.00681855	0.209399	14.0627	-1148.11	0.197267	0.216329	0.418593	0.0315356	-1150.9	5.57324	1578	ENSG00000088832
V13M06-332_D1s2	NSFL1C	No	1	1	0.00184461	0.228468	46.4579	-1206.54	0.212707	0.230408	0.201916	0.00800915	-1206.44	-0.195655	2894	ENSG00000088833
V13M06-332_D1s2	SIRPA	No	0.924299	1	0.0021119	0.257006	66.4714	-1310.39	0.222651	0.259283	0.206401	0.00815034	-1310.46	0.157439	2673	ENSG00000198053
V13M06-332_D1s2	NOP56	No	0.938348	1	0.00177616	0.171367	23.1937	-955.017	0.157583	0.173215	0.267443	0.0102584	-955.081	0.127269	2688	ENSG00000101361
V13M06-332_D1s2	IDH3B	No	0.0364711	0.0756318	0.171658	0.000955952	177.083	-949.209	0.157701	0.172712	2.62723	0.994462	-952.52	6.62247	1451	ENSG00000101365
V13M06-332_D1s2	PTPRA	No	0.158414	0.256274	0.00804031	0.454988	3.22486	-1820.03	0.440263	0.463317	0.203669	0.0173646	-1821.88	3.68508	1860	ENSG00000132670
V13M06-332_D1s2	MRPS26	No	1	1	0.00183761	0.216036	35.9975	-1157.6	0.19436	0.217968	0.220557	0.0084343	-1157.55	-0.0991756	2813	ENSG00000125901
V13M06-332_D1s2	LZTS3	No	0.926174	1	0.0020873	0.186697	29.8925	-1031.25	0.166923	0.188873	0.273701	0.0110565	-1031.32	0.153387	2677	ENSG00000088899
V13M06-332_D1s2	DDRGK1	No	0.000608709	0.00214725	0.0219554	0.132671	53.166	-847.823	0.131306	0.154654	1.12846	0.14199	-855.227	14.8083	853	ENSG00000198171
V13M06-332_D1s2	ATRN	No	0.167101	0.267878	0.00187447	0.119729	2.68314	-642.426	0.118633	0.121714	0.364949	0.0154146	-644.215	3.57831	1877	ENSG00000088812
V13M06-332_D1s2	C20orf27	No	0.00190134	0.00589808	0.00849594	0.134659	18.9351	-780.627	0.133482	0.143112	0.690528	0.0593477	-786.892	12.5304	970	ENSG00000101220
V13M06-332_D1s2	PRNP	Yes	4.02282e-07	2.57546e-06	0.0485699	0.730469	5.13829	-2264.17	0.907771	0.778342	0.242777	0.0623459	-2278.9	29.4522	470	ENSG00000171867
V13M06-332_D1s2	RASSF2	No	7.95953e-06	4.10107e-05	0.0180375	0.359571	8.10896e-07	-1628.03	0.284034	0.376798	0.472844	0.0477678	-1639.77	23.4823	584	ENSG00000101265
V13M06-332_D1s2	SLC23A2	No	0.782434	0.927638	0.00165504	0.143572	29.6258	-800.146	0.146257	0.145322	0.278156	0.0113962	-800.391	0.490691	2538	ENSG00000089057
V13M06-332_D1s2	TMEM230	No	0.0497516	0.0984237	0.00623475	0.302125	0.346248	-1460.73	0.266756	0.30855	0.296003	0.0202191	-1463.73	6.00143	1521	ENSG00000089063
V13M06-332_D1s2	CDS2	No	1	1	0.00227949	0.348472	85.1706	-1577.16	0.334158	0.350917	0.142879	0.00649888	-1577.08	-0.158928	2864	ENSG00000101290
V13M06-332_D1s2	CHGB	Yes	0	0	0.0939915	0.471333	5.60789	-1920.65	0.519253	0.567552	0.590426	0.166261	-2000.65	159.992	59	ENSG00000089199
V13M06-332_D1s2	TMX4	Yes	1.29927e-06	7.80339e-06	0.0227106	0.412951	3.54302e-05	-1751.75	0.426555	0.434501	0.353297	0.0521291	-1765.31	27.1074	501	ENSG00000125827
V13M06-332_D1s2	SNAP25	Yes	1.83717e-06	1.06926e-05	0.0535024	1.00198	2.35761	-2534.45	1.32614	1.05598	0.174421	0.0506898	-2547.65	26.4146	517	ENSG00000132639
V13M06-332_D1s2	BTBD3	No	0.137387	0.228396	0.019155	0.18059	68.5664	-1079.14	0.188193	0.199857	0.735422	0.0958974	-1081.13	3.96991	1810	ENSG00000132640
V13M06-332_D1s2	SNRPB2	No	0.613927	0.770032	0.00220949	0.157317	20.4093	-882.64	0.141176	0.15963	0.332955	0.0138503	-883.128	0.975759	2399	ENSG00000125870
V13M06-332_D1s2	PCSK2	No	0.258237	0.383911	0.00672706	0.185171	33.2522	-1044.52	0.167008	0.192018	0.491107	0.0350553	-1045.87	2.70775	2024	ENSG00000125851
V13M06-332_D1s2	DSTN	Yes	1.47732e-11	1.53288e-10	0.064469	0.624825	9.36893	-2147.06	0.769594	0.689401	0.329924	0.093529	-2172	49.8764	289	ENSG00000125868
V13M06-332_D1s2	NAPB	Yes	3.28868e-06	1.82914e-05	0.0382586	0.641016	4.46696	-2145.47	0.714788	0.678609	0.273645	0.0563227	-2158.1	25.2501	541	ENSG00000125814
V13M06-332_D1s2	CST3	Yes	0	0	0.330559	0.861037	5.24139	-2484.52	2.3267	1.16122	0.247106	0.277409	-2631.35	293.663	22	ENSG00000101439
V13M06-332_D1s2	APMAP	No	0.0618967	0.117953	0.00673472	0.281876	4.94919	-1402.6	0.255716	0.288777	0.320923	0.0233349	-1405.38	5.56458	1579	ENSG00000101474
V13M06-332_D1s2	ENTPD6	No	0.211059	0.325804	0.00285986	0.202918	0.0367855	-1105.84	0.19874	0.205907	0.269084	0.0138978	-1107.4	3.11123	1949	ENSG00000197586
V13M06-332_D1s2	PYGB	No	0.569615	0.725337	0.00461336	0.316371	12.8356	-1498.35	0.306139	0.321124	0.221866	0.0143726	-1498.92	1.12559	2363	ENSG00000100994
V13M06-332_D1s2	ABHD12	No	0.318381	0.454032	0.00507177	0.286061	8.9819	-1411.8	0.272565	0.291267	0.261282	0.0174208	-1412.94	2.28902	2110	ENSG00000100997
V13M06-332_D1s2	HM13	No	0.173585	0.276233	0.00236728	0.149986	0.116394	-840.675	0.143464	0.152423	0.339142	0.0155381	-842.427	3.50217	1889	ENSG00000101294
V13M06-332_D1s2	KIF3B	No	1	1	0.00120887	0.160565	18.681	-895.245	0.141904	0.161807	0.245017	0.00747257	-895.06	-0.369967	2998	ENSG00000101350
V13M06-332_D1s2	SNTA1	No	0.0865821	0.156515	0.00534197	0.288009	0.000540156	-1417.22	0.262023	0.293497	0.27894	0.0182102	-1419.66	4.89332	1663	ENSG00000101400
V13M06-332_D1s2	CHMP4B	No	0.229619	0.348952	0.00598946	0.308948	8.5537	-1480.78	0.31004	0.315105	0.249618	0.0190179	-1482.25	2.94267	1980	ENSG00000101421
V13M06-332_D1s2	EIF2S2	No	0.576442	0.731553	0.00421651	0.277217	20.5794	-1382.71	0.262976	0.281617	0.246923	0.0149822	-1383.26	1.10176	2371	ENSG00000125977
V13M06-332_D1s2	DYNLRB1	Yes	2.99427e-05	0.000138612	0.0217944	0.461028	2.24065	-1847.75	0.513625	0.482801	0.287426	0.0451396	-1858.17	20.8325	650	ENSG00000125971
V13M06-332_D1s2	MAP1LC3A	Yes	0.00025133	0.00096584	0.0242162	0.587314	0.000267971	-2056.69	0.619385	0.61054	0.251242	0.0395994	-2064.97	16.5775	783	ENSG00000101460
V13M06-332_D1s2	TP53INP2	No	0.000359536	0.00133281	0.0155387	0.406346	2.22373	-1732.19	0.346629	0.422254	0.359619	0.0368317	-1740.12	15.8614	811	ENSG00000078804
V13M06-332_D1s2	TRPC4AP	No	1	1	0.00105219	0.148585	31.0567	-826.613	0.124743	0.149694	0.260035	0.0070316	-826.509	-0.20716	2902	ENSG00000100991
V13M06-332_D1s2	MMP24OS	No	0.0798625	0.146618	0.00559092	0.204976	10.8762	-1125.16	0.209644	0.210704	0.356664	0.0265517	-1127.69	5.0549	1639	ENSG00000126005
V13M06-332_D1s2	EIF6	No	0.714032	0.869144	0.00176049	0.136124	31.1083	-754.41	0.127505	0.137984	0.329071	0.0127678	-754.747	0.673654	2472	ENSG00000242372
V13M06-332_D1s2	UQCC1	No	0.00796438	0.0204478	0.00273331	0.0915975	3.14427	-415.506	0.0881541	0.0944019	0.593065	0.0289758	-420.339	9.66555	1172	ENSG00000101019
V13M06-332_D1s2	ERGIC3	No	0.257708	0.3835	0.00405445	0.227166	6.67877	-1208.6	0.203759	0.231327	0.312499	0.017535	-1209.95	2.71186	2022	ENSG00000125991
V13M06-332_D1s2	ROMO1	No	0.102521	0.179979	0.00533803	0.280336	2.42944	-1394.18	0.251043	0.285868	0.291034	0.0186858	-1396.46	4.55538	1714	ENSG00000125995
V13M06-332_D1s2	RBM39	No	0.437125	0.584941	0.00608405	0.249753	28.0802	-1298.38	0.2284	0.255992	0.341508	0.023781	-1299.21	1.65507	2248	ENSG00000131051
V13M06-332_D1s2	SCAND1	No	0.336167	0.473783	0.0038778	0.2469	7.79869	-1280.52	0.245381	0.250928	0.253776	0.0154631	-1281.61	2.18029	2135	ENSG00000171222
V13M06-332_D1s2	NORAD	Yes	5.27522e-09	4.24416e-08	0.0502243	0.81321	3.06237e-05	-2351.07	1.14708	0.863265	0.195372	0.058168	-2370.13	38.1205	374	ENSG00000260032
V13M06-332_D1s2	EPB41L1	No	0.252079	0.376804	0.00820244	0.477183	5.54612	-1861.92	0.481338	0.485619	0.188158	0.0168988	-1863.3	2.75602	2013	ENSG00000088367
V13M06-332_D1s2	RAB5IF	No	0.787063	0.930559	0.00203487	0.155429	23.052	-871.275	0.141443	0.15754	0.318923	0.0129228	-871.515	0.478894	2545	ENSG00000101084
V13M06-332_D1s2	NDRG3	No	0.566083	0.722061	0.00300413	0.313372	1.78525	-1485.66	0.29526	0.316533	0.185633	0.00949546	-1486.23	1.13803	2359	ENSG00000101079
V13M06-332_D1s2	SAMHD1	No	0.95413	1	0.0016657	0.161789	60.0702	-904.452	0.13879	0.16355	0.294063	0.0101906	-904.499	0.0939103	2702	ENSG00000101347
V13M06-332_D1s2	RPN2	No	0.215696	0.330799	0.00339213	0.203917	2.84839	-1112.23	0.198257	0.2074	0.29377	0.0163627	-1113.76	3.06777	1962	ENSG00000118705
V13M06-332_D1s2	MANBAL	No	0.411813	0.55592	0.00246478	0.157065	7.10703	-881.961	0.15574	0.15958	0.318779	0.0154503	-882.849	1.77437	2229	ENSG00000101363
V13M06-332_D1s2	BLCAP	Yes	7.36888e-11	7.34204e-10	0.0313359	0.418743	1.72416	-1773.13	0.466652	0.450139	0.379339	0.0696232	-1796.46	46.6623	302	ENSG00000166619
V13M06-332_D1s2	NNAT	No	3.70525e-11	3.7413e-10	0.0292959	0.256	13.0621	-1370.56	0.257897	0.285259	0.663678	0.102686	-1394.58	48.0374	298	ENSG00000053438
V13M06-332_D1s2	VSTM2L	No	0.671107	0.825239	0.0022848	0.166665	33.9451	-933.416	0.149024	0.169084	0.32075	0.0135236	-933.815	0.797654	2447	ENSG00000132821
V13M06-332_D1s2	SERINC3	Yes	1.32694e-05	6.50288e-05	0.0211347	0.446074	2.64238	-1819.04	0.469829	0.46775	0.309427	0.0452362	-1830.27	22.4601	614	ENSG00000132824
V13M06-332_D1s2	YWHAB	Yes	1.3205e-12	1.48816e-11	0.0709785	0.831156	0.837867	-2378.76	1.06814	0.899246	0.249423	0.0786784	-2406.11	54.706	267	ENSG00000166913
V13M06-332_D1s2	SDC4	No	0.00471952	0.0130057	0.0301454	0.277899	45.5262	-1457.49	0.272257	0.308241	0.637721	0.0978605	-1462.84	10.7121	1091	ENSG00000124145
V13M06-332_D1s2	DBNDD2	Yes	0.00359525	0.0103622	0.0204872	0.711715	0.00483495	-2220.05	0.688195	0.732717	0.207984	0.0279802	-2225.68	11.2563	1044	ENSG00000244274
V13M06-332_D1s2	PIGT	No	0.225601	0.343365	0.00432048	0.224702	8.10845	-1200.11	0.216157	0.229144	0.304086	0.0188649	-1201.6	2.97798	1977	ENSG00000124155
V13M06-332_D1s2	PLTP	No	0	0	0.0323727	0.19754	4.24616	-1141.33	0.198539	0.227143	0.90624	0.140804	-1193.87	105.079	125	ENSG00000100979
V13M06-332_D1s2	SLC12A5	No	2.73454e-07	1.79655e-06	0.0846277	0.234522	64.374	-1478.07	0.287296	0.31904	1.01257	0.265166	-1493.18	30.2243	458	ENSG00000124140
V13M06-332_D1s2	ZMYND8	No	0.352489	0.49172	0.00142883	0.128329	0.398148	-700.153	0.127202	0.129847	0.297165	0.0110116	-701.195	2.08547	2157	ENSG00000101040
V13M06-332_D1s2	PREX1	No	0.801703	0.944158	0.00136665	0.204564	0.0426331	-1107.64	0.176696	0.206014	0.209219	0.00663643	-1107.86	0.442035	2555	ENSG00000124126
V13M06-332_D1s2	CSE1L	No	0.0499916	0.0988337	0.00412786	0.146645	9.88823	-830.581	0.138653	0.1509	0.463374	0.0273779	-833.577	5.9918	1522	ENSG00000124207
V13M06-332_D1s2	STAU1	No	1	1	0.00132431	0.150709	41.04	-840.61	0.139858	0.152103	0.2602	0.00871066	-840.575	-0.0703811	2793	ENSG00000124214
V13M06-332_D1s2	ZFAS1	No	1	1	0.00191922	0.27179	68.7235	-1358.66	0.238778	0.273823	0.183471	0.00701188	-1358.53	-0.242758	2937	ENSG00000177410
V13M06-332_D1s2	UBE2V1	No	0.0890408	0.159859	0.00318959	0.172593	0.0871405	-966.073	0.166551	0.175872	0.339094	0.0181451	-968.492	4.83732	1676	ENSG00000244687
V13M06-332_D1s2	CEBPB	No	0.147701	0.242594	0.00526972	0.18815	16.8469	-1050.93	0.177798	0.193544	0.408288	0.027245	-1052.85	3.82513	1832	ENSG00000172216
V13M06-332_D1s2	ATP9A	No	0.495162	0.648365	0.0054412	0.552988	0.000496827	-1986.11	0.574834	0.558705	0.128323	0.00974377	-1986.81	1.40574	2298	ENSG00000054793
V13M06-332_D1s2	BCAS1	Yes	0	0	0.0977813	0.566905	7.25708	-2081.58	0.555341	0.66456	0.563077	0.147109	-2139.67	116.17	106	ENSG00000064787
V13M06-332_D1s2	PFDN4	No	0.355426	0.495587	0.00201331	0.194379	0.0211161	-1065.38	0.176971	0.196547	0.253543	0.0102514	-1066.41	2.06888	2158	ENSG00000101132
V13M06-332_D1s2	RTF2	No	0.659068	0.81443	0.00398565	0.280522	16.2353	-1392.22	0.263689	0.284632	0.239419	0.0140089	-1392.64	0.833856	2435	ENSG00000022277
V13M06-332_D1s2	PMEPA1	No	0.0104578	0.0258566	0.186247	0.00136301	169.171	-1021.52	0.174834	0.187751	2.46841	0.992735	-1026.08	9.12082	1217	ENSG00000124225
V13M06-332_D1s2	RAB22A	No	3.8216e-05	0.00017292	0.00553155	0.111526	5.63943	-600.752	0.114828	0.117201	0.647702	0.047255	-610.924	20.3445	665	ENSG00000124209
V13M06-332_D1s2	VAPB	No	0.000843598	0.00286823	0.0055608	0.156147	0.0121764	-887.059	0.157202	0.161638	0.474362	0.0343879	-894.137	14.1557	885	ENSG00000124164
V13M06-332_D1s2	GNAS	Yes	0	0	0.277825	0.885233	13.8319	-2539.45	2.68662	1.14411	0.196191	0.238875	-2618.27	157.656	61	ENSG00000087460
V13M06-332_D1s2	ATP5F1E	Yes	8.65974e-15	1.18442e-13	0.082016	0.825231	2.65692	-2380.02	1.23549	0.90569	0.231798	0.090401	-2412.4	64.7621	220	ENSG00000124172
V13M06-332_D1s2	PSMA7	Yes	0.00194225	0.00600024	0.0123765	0.390892	0.00043156	-1693.58	0.402023	0.403376	0.276725	0.0306905	-1699.82	12.4878	974	ENSG00000101182
V13M06-332_D1s2	ADRM1	No	0.163153	0.262808	0.00342202	0.179706	8.63267	-1003.16	0.161269	0.183308	0.362736	0.0186865	-1004.98	3.62614	1868	ENSG00000130706
V13M06-332_D1s2	RPS21	Yes	0	0	0.129531	0.791934	3.17683	-2360.93	1.12076	0.917721	0.321124	0.140571	-2424.03	126.185	89	ENSG00000171858
V13M06-332_D1s2	EEF1A2	Yes	5.21805e-15	7.30284e-14	0.0733854	0.615797	8.86209	-2140	0.779756	0.690104	0.347413	0.106482	-2172.89	65.7825	215	ENSG00000101210
V13M06-332_D1s2	PPDPF	No	0.501907	0.654917	0.0403877	0.436188	88.42	-1846.52	0.444401	0.476831	0.45222	0.0847457	-1847.21	1.37868	2306	ENSG00000125534
V13M06-332_D1s2	STMN3	Yes	1.31264e-06	7.868e-06	0.0273501	0.584979	0.00011344	-2055.46	0.659804	0.613339	0.250648	0.0446657	-2069	27.0869	502	ENSG00000197457
V13M06-332_D1s2	DNAJC5	No	0.00434048	0.0121268	0.00809213	0.297857	8.25897e-05	-1451.79	0.301828	0.306283	0.298038	0.0264493	-1457.23	10.8795	1077	ENSG00000101152
V13M06-332_D1s2	TCEA2	No	0.0170928	0.0396594	0.0101649	0.249607	13.7746	-1308.33	0.250112	0.259854	0.403104	0.0391301	-1312.4	8.1382	1296	ENSG00000171703
V13M06-332_D1s2	HSPA13	No	0.0145614	0.034582	0.0424828	0.232412	73.8492	-1358.44	0.26253	0.275111	0.785106	0.154542	-1362.67	8.45876	1267	ENSG00000155304
V13M06-332_D1s2	CHODL	No	0	0	0.0124859	0.0946381	2.07111e-05	-471.925	0.102725	0.106925	1.08776	0.116556	-530.083	116.316	105	ENSG00000154645
V13M06-332_D1s2	NCAM2	No	1	1	0.00155397	0.187024	59.5781	-1030.42	0.171416	0.188667	0.229969	0.00824046	-1030.36	-0.12706	2838	ENSG00000154654
V13M06-332_D1s2	ATP5PF	No	0.167238	0.267955	0.011477	0.55932	6.64391	-2004.29	0.588141	0.57106	0.182152	0.0201071	-2006.08	3.57667	1878	ENSG00000154723
V13M06-332_D1s2	APP	Yes	0.00720326	0.0188149	0.0219713	0.776932	1.32062	-2297.55	0.991873	0.799455	0.149442	0.0275019	-2302.48	9.86644	1151	ENSG00000142192
V13M06-332_D1s2	CCT8	No	0.000378182	0.00139454	0.00824709	0.237177	0.000836556	-1254.92	0.224691	0.245628	0.404171	0.0336034	-1262.8	15.7603	816	ENSG00000156261
V13M06-332_D1s2	SOD1	Yes	0	0	0.110192	0.826259	8.04709	-2402.8	1.19378	0.936994	0.278068	0.11767	-2442.34	79.068	169	ENSG00000142168
V13M06-332_D1s2	SYNJ1	No	0.0118686	0.0289171	0.0102111	0.253	12.3486	-1319.64	0.250204	0.263319	0.403869	0.0387942	-1324.07	8.86772	1235	ENSG00000159082
V13M06-332_D1s2	OLIG1	No	0.349067	0.488078	0.00518012	0.415323	0.045083	-1735.76	0.348755	0.420674	0.206371	0.0123188	-1736.81	2.10498	2152	ENSG00000184221
V13M06-332_D1s2	TMEM50B	No	0.772123	0.919033	0.00125097	0.153701	6.24339	-857.086	0.150348	0.155026	0.235248	0.00807331	-857.344	0.517224	2528	ENSG00000142188
V13M06-332_D1s2	SON	No	0.445238	0.593905	0.0713039	0.38627	117.702	-1810.61	0.454913	0.45785	0.586987	0.15583	-1811.42	1.61829	2255	ENSG00000159140
V13M06-332_D1s2	ITSN1	No	0.0109431	0.0268798	0.0044661	0.168448	4.10927e-05	-949.281	0.158601	0.172963	0.421366	0.0258285	-953.796	9.03009	1225	ENSG00000205726
V13M06-332_D1s2	ATP5PO	Yes	0.858039	0.989589	0.00583501	0.51659	34.3956	-1928.03	0.497294	0.522733	0.153606	0.0111691	-1928.18	0.306213	2609	ENSG00000241837
V13M06-332_D1s2	MRPS6	No	0.280757	0.410295	0.00202071	0.11479	7.6874	-607.164	0.111386	0.11687	0.403572	0.017299	-608.435	2.54053	2059	ENSG00000243927
V13M06-332_D1s2	RCAN1	No	0.92468	1	0.0021585	0.20844	27.3161	-1127.59	0.174393	0.210698	0.266408	0.0102494	-1127.66	0.156616	2674	ENSG00000159200
V13M06-332_D1s2	CBR1	No	2.92826e-06	1.64081e-05	0.0196792	0.323487	5.07245	-1543.98	0.311711	0.342902	0.45004	0.0573459	-1556.72	25.4822	537	ENSG00000159228
V13M06-332_D1s2	TTC3	Yes	0.56995	0.725456	0.00551357	0.523967	4.29801	-1939.35	0.534403	0.529742	0.138947	0.0104132	-1939.91	1.12441	2364	ENSG00000182670
V13M06-332_D1s2	BRWD1	No	0.411007	0.555081	0.00235871	0.240368	0.30738	-1252.09	0.20864	0.242904	0.232777	0.00971756	-1252.98	1.77829	2228	ENSG00000185658
V13M06-332_D1s2	GET1	Yes	0.000107727	0.000449583	0.0106478	0.218107	7.34703	-1192.16	0.232222	0.229064	0.444351	0.0465468	-1201.29	18.2718	721	ENSG00000182093
V13M06-332_D1s2	PCP4	No	5.49572e-06	2.91651e-05	0.012553	0.200962	9.65903	-1128.65	0.173781	0.213855	0.64472	0.0587922	-1140.76	24.2231	567	ENSG00000183036
V13M06-332_D1s2	NDUFV3	No	0.164557	0.264645	0.00376586	0.236788	0.000226634	-1243.02	0.218454	0.240668	0.280913	0.0156549	-1244.83	3.609	1871	ENSG00000160194
V13M06-332_D1s2	PDXK	No	0.00184279	0.00573418	0.0118965	0.35053	2.9245	-1600.07	0.366914	0.362779	0.297266	0.0328245	-1606.37	12.593	967	ENSG00000160209
V13M06-332_D1s2	CSTB	No	0.3248	0.460849	0.00486107	0.269727	10.2224	-1360.31	0.251658	0.274725	0.277048	0.0177032	-1361.43	2.24909	2120	ENSG00000160213
V13M06-332_D1s2	AGPAT3	No	1	1	0.00152845	0.2145	36.9697	-1150.13	0.195542	0.21611	0.199933	0.0070752	-1150	-0.244765	2941	ENSG00000160216
V13M06-332_D1s2	PFKL	No	0.0151868	0.0359253	0.00908477	0.295301	2.73883	-1447.19	0.282635	0.304255	0.337233	0.0298462	-1451.38	8.37466	1272	ENSG00000141959
V13M06-332_D1s2	SUMO3	No	0.657533	0.813201	0.00520139	0.366561	27.1048	-1628.12	0.35076	0.372026	0.205612	0.0139912	-1628.54	0.83852	2433	ENSG00000184900
V13M06-332_D1s2	PTTG1IP	No	0.0168035	0.0391043	0.0133225	0.239575	25.275	-1284.86	0.222214	0.253027	0.519424	0.0526794	-1288.95	8.17233	1293	ENSG00000183255
V13M06-332_D1s2	LSS	No	0.166309	0.26675	0.00367292	0.236051	0.0087104	-1240.05	0.220918	0.239854	0.274331	0.0153215	-1241.85	3.58782	1876	ENSG00000160285
V13M06-332_D1s2	S100B	Yes	0	0	0.158603	0.980314	4.5788	-2553.2	1.51783	1.13272	0.262381	0.139258	-2609.46	112.534	112	ENSG00000160307
V13M06-332_D1s2	PRMT2	Yes	0.0014951	0.0047256	0.0162261	0.470857	2.50463	-1860.17	0.479886	0.487486	0.265441	0.0333127	-1866.68	13.0111	952	ENSG00000160310
V13M06-332_D1s2	SLC25A18	No	0.191837	0.299864	0.0130308	0.180538	56.8093	-1051.84	0.167797	0.193685	0.680302	0.0673188	-1053.49	3.30221	1925	ENSG00000182902
V13M06-332_D1s2	ATP6V1E1	Yes	2.21832e-10	2.09245e-09	0.0414793	0.494814	5.21054	-1928.25	0.58127	0.536136	0.350378	0.0773444	-1950.48	44.4582	319	ENSG00000131100
V13M06-332_D1s2	DGCR2	No	0.938666	1	0.00183728	0.192616	39.3153	-1057.4	0.169292	0.194561	0.253192	0.00944842	-1057.47	0.126592	2690	ENSG00000070413
V13M06-332_D1s2	SLC25A1	No	0.00920839	0.0232061	0.0243283	0.166405	61.6208	-1035.94	0.181156	0.190877	0.861001	0.127551	-1040.62	9.37528	1194	ENSG00000100075
V13M06-332_D1s2	CLDN5	No	0.915508	1	0.00369414	0.348611	15.8232	-1580.75	0.284964	0.352417	0.213288	0.0104856	-1580.84	0.176553	2659	ENSG00000184113
V13M06-332_D1s2	COMT	No	0.442252	0.590651	0.00202814	0.236448	0.0542137	-1236.68	0.217226	0.238673	0.207318	0.0085046	-1237.5	1.63175	2253	ENSG00000093010
V13M06-332_D1s2	RANBP1	No	0.0595849	0.114271	0.00284049	0.159257	0.00046258	-894.806	0.150097	0.162279	0.355078	0.0175234	-897.626	5.64071	1569	ENSG00000099901
V13M06-332_D1s2	PI4KA	No	0.342822	0.480462	0.00505243	0.277055	13.5377	-1384.3	0.265178	0.282291	0.268049	0.0179096	-1385.37	2.14109	2147	ENSG00000241973
V13M06-332_D1s2	UBE2L3	No	0.345887	0.484306	0.00400276	0.228504	10.2403	-1213.81	0.225305	0.232623	0.280807	0.0172157	-1214.88	2.12329	2149	ENSG00000185651
V13M06-332_D1s2	MAPK1	Yes	8.54671e-05	0.000364781	0.017755	0.301986	10.8735	-1486.13	0.329102	0.31988	0.404883	0.0555294	-1495.5	18.7348	705	ENSG00000100030
V13M06-332_D1s2	GNAZ	No	0.028173	0.0608998	0.181023	9.07343e-05	174.481	-991.194	0.166845	0.181195	2.55008	0.999499	-994.763	7.13878	1392	ENSG00000128266
V13M06-332_D1s2	BCR	No	0.255481	0.381396	0.0032732	0.177736	6.37055	-992.789	0.162726	0.18107	0.351583	0.0180831	-994.154	2.72921	2015	ENSG00000186716
V13M06-332_D1s2	CHCHD10	Yes	4.17959e-06	2.25259e-05	0.0243838	0.478766	1.43781	-1881.96	0.522253	0.503039	0.298999	0.0484623	-1894.34	24.7706	558	ENSG00000250479
V13M06-332_D1s2	MIF	Yes	0	0	0.0999382	0.774851	8.1928	-2344.92	1.14684	0.877153	0.275652	0.114243	-2384.19	78.5403	175	ENSG00000240972
V13M06-332_D1s2	DDT	No	0.827731	0.964992	0.0013862	0.187978	2.90864	-1033.76	0.152384	0.189437	0.244328	0.00732032	-1033.95	0.378133	2581	ENSG00000099977
V13M06-332_D1s2	SGSM1	No	0.229201	0.348492	0.00245562	0.157857	2.93661	-885.941	0.148113	0.160409	0.334571	0.0153177	-887.414	2.94631	1979	ENSG00000167037
V13M06-332_D1s2	SEZ6L	No	0.0171101	0.0396594	0.00610497	0.224184	0.0611427	-1201.52	0.203166	0.230182	0.384583	0.0265101	-1205.58	8.13618	1298	ENSG00000100095
V13M06-332_D1s2	PITPNB	No	0.225006	0.342806	0.00191841	0.14787	0.000905861	-826.269	0.141617	0.149907	0.309283	0.0128075	-827.761	2.98326	1975	ENSG00000180957
V13M06-332_D1s2	EWSR1	No	1	1	0.00185111	0.210091	56.8056	-1133.32	0.175335	0.212038	0.245385	0.00873407	-1133.25	-0.143604	2853	ENSG00000182944
V13M06-332_D1s2	AP1B1	No	0.0278083	0.0602414	0.0097623	0.219134	20.8419	-1197.67	0.212505	0.229054	0.46495	0.0426494	-1201.25	7.16484	1389	ENSG00000100280
V13M06-332_D1s2	NEFH	Yes	2.10942e-15	3.0225e-14	0.0525915	0.483571	6.42364	-1919.11	0.496779	0.537609	0.46163	0.0980887	-1952.9	67.5766	210	ENSG00000100285
V13M06-332_D1s2	NIPSNAP1	No	0.0169407	0.0393626	0.00304059	0.129471	0.00299598	-715.755	0.126713	0.132623	0.435167	0.0229457	-719.833	8.15607	1295	ENSG00000184117
V13M06-332_D1s2	UQCR10	Yes	8.65652e-06	4.42984e-05	0.0246119	0.518259	1.84156	-1950.64	0.559835	0.543376	0.280229	0.0453365	-1962.3	23.3144	588	ENSG00000184076
V13M06-332_D1s2	SELENOM	No	2.09372e-07	1.38461e-06	0.0218992	0.387137	0.118277	-1695.58	0.39463	0.40851	0.374994	0.0535385	-1710.96	30.7583	455	ENSG00000198832
V13M06-332_D1s2	YWHAH	Yes	1.69991e-10	1.61868e-09	0.0763783	0.814612	7.97196	-2374.98	1.06739	0.890475	0.258917	0.0857229	-2397.47	44.9905	316	ENSG00000128245
V13M06-332_D1s2	RTCB	No	0.369275	0.509935	0.00186193	0.179756	0.0218948	-996.471	0.158161	0.181752	0.272824	0.0102519	-997.467	1.99243	2179	ENSG00000100220
V13M06-332_D1s2	FBXO7	No	1	1	0.00205671	0.227682	35.5732	-1204.3	0.165878	0.229833	0.2734	0.00895237	-1204.25	-0.115533	2828	ENSG00000100225
V13M06-332_D1s2	TIMP3	No	6.9079e-06	3.58996e-05	0.0289011	0.303774	21.1072	-1518.01	0.3066	0.332614	0.554479	0.0868746	-1529.89	23.7657	579	ENSG00000100234
V13M06-332_D1s2	TOM1	No	0.00230803	0.00700086	0.00567627	0.149405	3.00093	-850.968	0.140203	0.154973	0.53737	0.0366019	-857.04	12.1427	992	ENSG00000100284
V13M06-332_D1s2	RBFOX2	No	0.00507849	0.0138668	0.00701312	0.24286	0.00122052	-1272.86	0.23958	0.249941	0.349546	0.0280668	-1278.14	10.5655	1102	ENSG00000100320
V13M06-332_D1s2	APOL2	No	0.0238123	0.0525303	0.00702518	0.148696	21.521	-858.052	0.14992	0.15581	0.559074	0.045114	-861.789	7.4751	1364	ENSG00000128335
V13M06-332_D1s2	TXN2	No	0.68067	0.834951	0.00120067	0.152243	0.876427	-848.338	0.14343	0.153517	0.241586	0.00782483	-848.723	0.769356	2453	ENSG00000100348
V13M06-332_D1s2	KCTD17	No	0.00890937	0.022528	0.00671194	0.118391	24.7203	-664.508	0.108098	0.12522	0.757891	0.0536515	-669.229	9.4413	1190	ENSG00000100379
V13M06-332_D1s2	PDXP	No	0.00051205	0.00183774	0.0111334	0.234143	9.69436	-1254.99	0.246498	0.245561	0.428056	0.045391	-1262.56	15.1542	838	ENSG00000241360
V13M06-332_D1s2	LGALS1	Yes	0	0	0.113233	0.668506	7.22785	-2225.82	0.811321	0.78233	0.414756	0.144847	-2283.4	115.158	108	ENSG00000100097
V13M06-332_D1s2	POLR2F	No	0.921181	1	0.00256336	0.231888	37.716	-1222.16	0.189136	0.234577	0.267688	0.0109334	-1222.24	0.164198	2668	ENSG00000100142
V13M06-332_D1s2	TMEM184B	No	0.859134	0.989768	0.00201635	0.182094	24.0811	-1009.11	0.146388	0.184202	0.306744	0.0109518	-1009.26	0.303661	2611	ENSG00000198792
V13M06-332_D1s2	DDX17	Yes	0.308077	0.441641	0.00600284	0.347434	7.64725	-1582.6	0.346671	0.353595	0.223491	0.0169842	-1583.78	2.35481	2099	ENSG00000100201
V13M06-332_D1s2	TOMM22	No	0.0677706	0.127213	0.159132	0.0184946	176.234	-974.954	0.154932	0.177709	2.57477	0.895879	-977.645	5.38325	1603	ENSG00000100216
V13M06-332_D1s2	SUN2	No	2.76674e-07	1.81375e-06	0.0224141	0.337091	1.0285e-06	-1576.73	0.316018	0.356841	0.473749	0.0623471	-1591.83	30.2008	459	ENSG00000100242
V13M06-332_D1s2	NPTXR	No	0.454124	0.602495	0.00705888	0.229918	39.9113	-1231.01	0.218582	0.237135	0.384373	0.0297872	-1231.8	1.57877	2268	ENSG00000221890
V13M06-332_D1s2	CBX6	No	0.127053	0.214897	0.00447636	0.283825	0.00119707	-1402.57	0.262389	0.288531	0.254986	0.0155267	-1404.63	4.12631	1779	ENSG00000183741
V13M06-332_D1s2	RPL3	Yes	0	0	0.130587	0.772495	11.3324	-2363.24	1.15061	0.901146	0.314068	0.144601	-2407.97	89.4508	147	ENSG00000100316
V13M06-332_D1s2	SYNGR1	No	0.0559207	0.108279	0.00659861	0.326872	1.36841	-1530.03	0.326881	0.333759	0.248506	0.0197877	-1532.92	5.76764	1554	ENSG00000100321
V13M06-332_D1s2	ATF4	No	1	1	0.00227495	0.246974	27.5397	-1276.07	0.221366	0.249344	0.215464	0.00912724	-1276.03	-0.0789766	2803	ENSG00000128272
V13M06-332_D1s2	RPS19BP1	No	0.55141	0.707243	0.00165955	0.173685	0.258304	-965.639	0.152824	0.175422	0.266566	0.0094645	-966.234	1.19055	2346	ENSG00000187051
V13M06-332_D1s2	TNRC6B	No	0.274584	0.402447	0.00255169	0.21785	0.0697293	-1166.77	0.189838	0.220585	0.266091	0.0115774	-1168.06	2.585	2053	ENSG00000100354
V13M06-332_D1s2	ST13	No	0.268934	0.395966	0.00631637	0.505804	0.0110473	-1909.41	0.497079	0.512476	0.159885	0.0123337	-1910.72	2.62658	2043	ENSG00000100380
V13M06-332_D1s2	RBX1	No	0.158882	0.256893	0.00558014	0.365773	0.0117617	-1625.7	0.36035	0.371603	0.207299	0.0150265	-1627.54	3.67918	1861	ENSG00000100387
V13M06-332_D1s2	RANGAP1	No	0.0105162	0.0259583	0.0110373	0.310148	5.79424	-1494.22	0.30476	0.321072	0.344725	0.0343642	-1498.77	9.10968	1219	ENSG00000100401
V13M06-332_D1s2	ACO2	Yes	0.00510726	0.0139201	0.0342565	0.408198	36.415	-1776.72	0.456574	0.442813	0.405378	0.0774238	-1782	10.5542	1104	ENSG00000100412
V13M06-332_D1s2	PMM1	No	0.29772	0.429903	0.00470249	0.116323	38.5302	-638.471	0.113746	0.12109	0.602877	0.0388552	-639.683	2.4232	2083	ENSG00000100417
V13M06-332_D1s2	XRCC6	No	0.000343289	0.00128477	0.0135367	0.279184	6.8005	-1409.21	0.291275	0.292674	0.399442	0.0462444	-1417.19	15.9539	804	ENSG00000196419
V13M06-332_D1s2	SNU13	Yes	1.10088e-06	6.66507e-06	0.0401708	0.488552	13.8085	-1924.58	0.570284	0.528772	0.351451	0.075977	-1938.3	27.4388	497	ENSG00000100138
V13M06-332_D1s2	SREBF2	No	0.157314	0.254631	0.00544144	0.331641	0.0065211	-1540.15	0.31161	0.337216	0.236726	0.0161428	-1541.99	3.69902	1859	ENSG00000198911
V13M06-332_D1s2	SEPTIN3	No	0.0184015	0.0421706	0.00842868	0.328131	1.60404	-1536.79	0.329614	0.336755	0.278532	0.0250436	-1540.79	7.99065	1313	ENSG00000100167
V13M06-332_D1s2	SMDT1	No	1	1	0.00181753	0.250963	26.5266	-1288.51	0.225441	0.252855	0.189108	0.00719015	-1288.35	-0.317577	2975	ENSG00000183172
V13M06-332_D1s2	NDUFA6	No	0.348847	0.487996	0.00263031	0.270902	0.0167384	-1357.35	0.254566	0.273783	0.201467	0.00961611	-1358.4	2.10624	2151	ENSG00000184983
V13M06-332_D1s2	CYB5R3	No	0.176331	0.279842	0.00878339	0.452228	5.27628	-1816.12	0.452304	0.461208	0.207205	0.0190525	-1817.86	3.47078	1896	ENSG00000100243
V13M06-332_D1s2	SULT4A1	Yes	0.00277633	0.00823052	0.0311202	0.293026	43.5128	-1502.11	0.302919	0.324449	0.582364	0.0960067	-1507.99	11.7733	1015	ENSG00000130540
V13M06-332_D1s2	KIAA0930	No	0.175367	0.278471	0.0248914	0.244239	68.8801	-1341.97	0.247873	0.269255	0.636497	0.0924883	-1343.71	3.48175	1894	ENSG00000100364
V13M06-332_D1s2	ATXN10	Yes	0.0603219	0.11539	0.0169919	0.339431	30.6309	-1588.64	0.350269	0.356687	0.372151	0.0476734	-1591.45	5.61612	1573	ENSG00000130638
V13M06-332_D1s2	CERK	No	0.0206959	0.0466821	0.00445324	0.180555	2.08644e-05	-1009.42	0.167755	0.185047	0.397799	0.0240705	-1013.29	7.75564	1334	ENSG00000100422
V13M06-332_D1s2	TAFA5	No	0.305229	0.438184	0.0045715	0.254063	11.1155	-1307.64	0.256993	0.258801	0.263092	0.0176755	-1308.83	2.37339	2096	ENSG00000219438
V13M06-332_D1s2	MLC1	No	8.5163e-07	5.2404e-06	0.0277609	0.314165	16.4152	-1540.77	0.297374	0.342132	0.560291	0.0811897	-1554.74	27.9522	489	ENSG00000100427
V13M06-332_D1s2	MAPK8IP2	Yes	0.835551	0.970451	0.00428661	0.371558	17.4109	-1637.71	0.357721	0.375992	0.183026	0.0114053	-1637.89	0.359327	2590	ENSG00000008735
V13M06-332_D1s2	SLC25A6	No	0.0034775	0.010042	0.0124516	0.377649	1.39398	-1664.56	0.409229	0.390046	0.272676	0.0319191	-1670.22	11.3229	1042	ENSG00000169100
V13M06-332_D1s2	ASMTL	No	0.23269	0.352551	0.0026151	0.18541	0.217282	-1026.38	0.172391	0.188126	0.29664	0.0139082	-1027.84	2.91609	1986	ENSG00000169093
V13M06-332_D1s2	CD99	No	0	0	0.0769271	0.459602	0.711237	-1872.38	0.461173	0.524899	0.601417	0.143379	-1931.82	118.883	101	ENSG00000002586
V13M06-332_D1s2	CLCN4	No	0.000172943	0.000689252	0.0154989	0.169296	28.482	-1004.22	0.17716	0.18496	0.702722	0.083871	-1012.88	17.3251	755	ENSG00000073464
V13M06-332_D1s2	TMSB4X	Yes	0	0	0.263968	0.795894	19.4047	-2471.57	2.07914	1.04552	0.247111	0.249059	-2538.89	134.635	80	ENSG00000205542
V13M06-332_D1s2	GPM6B	Yes	7.04659e-13	8.25026e-12	0.231894	0.961989	34.1924	-2627.17	1.62352	1.19302	0.296611	0.194235	-2655.15	55.962	257	ENSG00000046653
V13M06-332_D1s2	GLRA2	No	0.0233057	0.0515259	0.00327581	0.111648	3.3713	-589.68	0.102223	0.114898	0.559898	0.0285041	-593.439	7.51812	1361	ENSG00000101958
V13M06-332_D1s2	AP1S2	Yes	6.84726e-10	6.09568e-09	0.0225583	0.293854	3.13409	-1463.77	0.319848	0.316046	0.469581	0.0712939	-1484.88	42.204	338	ENSG00000182287
V13M06-332_D1s2	SYAP1	No	1	1	0.000863996	0.135579	66.4022	-745.339	0.12623	0.136492	0.232859	0.0063323	-745.167	-0.343792	2989	ENSG00000169895
V13M06-332_D1s2	MAP7D2	Yes	0.00128639	0.00415315	0.00933264	0.256775	1.98838	-1326.72	0.25646	0.266115	0.376689	0.0350709	-1333.38	13.3118	932	ENSG00000184368
V13M06-332_D1s2	EIF1AX	No	1	1	0.00218381	0.288749	49.8841	-1412.4	0.256408	0.291066	0.182253	0.00750623	-1412.34	-0.133506	2843	ENSG00000173674
V13M06-332_D1s2	SMS	No	0.90816	1	0.00167943	0.155033	32.1709	-867.24	0.142397	0.156795	0.287792	0.0107166	-867.337	0.192668	2650	ENSG00000102172
V13M06-332_D1s2	SAT1	No	0.000579801	0.00205491	0.0116794	0.310539	0.000916918	-1493.67	0.308533	0.321929	0.350274	0.0362467	-1501.12	14.9057	849	ENSG00000130066
V13M06-332_D1s2	EIF2S3	No	0.816172	0.954822	0.00204133	0.154419	33.2125	-865.763	0.146087	0.156551	0.309274	0.013047	-865.966	0.40626	2572	ENSG00000130741
V13M06-332_D1s2	TMEM47	No	8.34504e-06	4.28502e-05	0.0200585	0.275611	12.84	-1414.48	0.279637	0.295675	0.506471	0.067841	-1426.18	23.3877	586	ENSG00000147027
V13M06-332_D1s2	DYNLT3	No	0.106525	0.185387	0.00371694	0.218163	0.000218786	-1171.57	0.21469	0.222029	0.283976	0.0167521	-1173.81	4.47875	1729	ENSG00000165169
V13M06-332_D1s2	TSPAN7	Yes	0.000609803	0.00214859	0.0369845	0.572528	19.1296	-2056.74	0.618037	0.609964	0.311168	0.0606788	-2064.14	14.8047	854	ENSG00000156298
V13M06-332_D1s2	MID1IP1	No	0.61376	0.770032	0.0034117	0.30183	6.77069	-1454.12	0.257326	0.305373	0.226987	0.011177	-1454.61	0.976304	2398	ENSG00000165175
V13M06-332_D1s2	ATP6AP2	No	0.0318657	0.0680027	0.00994017	0.44897	5.7752e-06	-1810.5	0.481277	0.459166	0.207158	0.0216604	-1813.95	6.89245	1410	ENSG00000182220
V13M06-332_D1s2	USP9X	No	0.000232848	0.000901726	0.00909773	0.195969	6.83124	-1096.31	0.190593	0.205271	0.500449	0.0443648	-1104.67	16.7302	777	ENSG00000124486
V13M06-332_D1s2	DDX3X	No	0.0708141	0.13243	0.00557415	0.286097	2.09547e-06	-1411.92	0.279938	0.291806	0.266703	0.0191111	-1414.57	5.29539	1609	ENSG00000215301
V13M06-332_D1s2	MAOA	Yes	0	0	0.048171	0.224885	5.04329	-1269.84	0.259968	0.278046	0.844254	0.176415	-1372.02	204.343	42	ENSG00000189221
V13M06-332_D1s2	MAOB	No	1.76865e-08	1.33716e-07	0.0175012	0.278157	6.69433e-05	-1406.31	0.274342	0.294998	0.482216	0.0591941	-1424.16	35.7009	398	ENSG00000069535
V13M06-332_D1s2	SLC9A7	No	0.0234572	0.0518228	0.00311143	0.148514	6.48864e-06	-835.177	0.145401	0.15182	0.383629	0.0205205	-838.929	7.50516	1362	ENSG00000065923
V13M06-332_D1s2	NDUFB11	No	0.00416555	0.0117032	0.00837181	0.253078	2.68925	-1312.52	0.26296	0.261512	0.347952	0.0320207	-1318.01	10.9618	1071	ENSG00000147123
V13M06-332_D1s2	UBA1	No	0.0593283	0.113924	0.00750887	0.3591	2.10901	-1613.47	0.339194	0.366891	0.255469	0.020482	-1616.3	5.64934	1567	ENSG00000130985
V13M06-332_D1s2	USP11	Yes	0.000434591	0.00159086	0.0193123	0.56263	0.220324	-2015.86	0.603952	0.582529	0.230099	0.033186	-2023.6	15.4822	822	ENSG00000102226
V13M06-332_D1s2	SYN1	Yes	6.78487e-06	3.53213e-05	0.019742	0.429563	2.38312	-1784.97	0.442388	0.450351	0.317609	0.043939	-1796.87	23.8016	578	ENSG00000008056
V13M06-332_D1s2	RBM3	No	0.572546	0.727837	0.00231801	0.256741	3.83192	-1309.72	0.235056	0.259228	0.204826	0.00894782	-1310.28	1.11533	2367	ENSG00000102317
V13M06-332_D1s2	PCSK1N	Yes	2.16194e-12	2.40047e-11	0.0749495	0.717792	9.75005	-2270.28	0.930507	0.794627	0.294215	0.0945446	-2297.14	53.7201	271	ENSG00000102109
V13M06-332_D1s2	OTUD5	No	0.00189791	0.00589352	0.00439398	0.143178	0.580967	-808.538	0.14321	0.147719	0.462866	0.0297752	-814.805	12.534	969	ENSG00000068308
V13M06-332_D1s2	GRIPAP1	No	1	1	0.00124984	0.199254	101.791	-1084.47	0.173882	0.200599	0.203316	0.00623346	-1084.39	-0.160675	2867	ENSG00000068400
V13M06-332_D1s2	PRAF2	No	0.820021	0.95823	0.00287767	0.247962	34.5936	-1281.66	0.236955	0.250999	0.226388	0.0114722	-1281.86	0.396852	2575	ENSG00000243279
V13M06-332_D1s2	SYP	Yes	0.000675798	0.00233733	0.0238552	0.670341	1.71186e-05	-2170.64	0.756644	0.69407	0.204127	0.0343638	-2177.94	14.5992	870	ENSG00000102003
V13M06-332_D1s2	NUDT11	No	0.223233	0.340451	0.00150626	0.107891	0.0113925	-549.237	0.102661	0.109461	0.378046	0.0137688	-550.737	2.99908	1973	ENSG00000196368
V13M06-332_D1s2	MAGED1	Yes	2.22045e-16	3.42632e-15	0.0700256	0.45503	14.7205	-1897.3	0.535813	0.525961	0.493873	0.133368	-1933.6	72.5985	190	ENSG00000179222
V13M06-332_D1s2	TSPYL2	No	0.00417031	0.0117057	0.00819195	0.278704	5.93458e-07	-1394.41	0.287543	0.286982	0.314768	0.0285537	-1399.89	10.9595	1072	ENSG00000184205
V13M06-332_D1s2	HUWE1	No	0.753694	0.903531	0.00189613	0.286465	0.0177836	-1404.25	0.273806	0.2885	0.159034	0.00657555	-1404.53	0.565539	2510	ENSG00000086758
V13M06-332_D1s2	TSR2	No	1	1	0.00199059	0.184609	28.3783	-1020.99	0.17813	0.186666	0.250469	0.0106677	-1020.97	-0.0458355	2777	ENSG00000158526
V13M06-332_D1s2	MAGED2	No	0.000530962	0.00189972	0.0132984	0.377767	0.0139488	-1665.21	0.382708	0.391171	0.301323	0.0340055	-1672.75	15.0816	841	ENSG00000102316
V13M06-332_D1s2	MTRNR2L10	No	0.0862205	0.156194	0.00771139	0.234589	17.4711	-1248.89	0.226498	0.242454	0.387706	0.0318257	-1251.34	4.90169	1661	ENSG00000256045
V13M06-332_D1s2	MAGEH1	No	0.187389	0.293673	0.00576859	0.282976	5.79823	-1403.82	0.269416	0.288813	0.281911	0.0199782	-1405.49	3.34914	1920	ENSG00000187601
V13M06-332_D1s2	UBQLN2	No	0.0841675	0.152935	0.00483968	0.265273	0.00557286	-1344.58	0.241332	0.27028	0.288266	0.0179172	-1347.06	4.94989	1656	ENSG00000188021
V13M06-332_D1s2	NBDY	No	0.324845	0.460849	0.0200481	0.107671	109.413	-686.06	0.121346	0.127798	1.16683	0.156971	-687.184	2.24881	2121	ENSG00000204272
V13M06-332_D1s2	ARHGEF9	No	0.09586	0.169891	0.003798	0.169548	5.07198	-953.796	0.159633	0.173423	0.38606	0.02191	-956.141	4.68973	1697	ENSG00000131089
V13M06-332_D1s2	MSN	No	8.74814e-05	0.000371271	0.0142479	0.138421	29.907	-834.814	0.151676	0.152723	0.786974	0.0933256	-844.158	18.6882	709	ENSG00000147065
V13M06-332_D1s2	PJA1	No	1	1	0.00126676	0.156303	37.96	-872.123	0.141802	0.157629	0.250996	0.00803936	-872.011	-0.224509	2920	ENSG00000181191
V13M06-332_D1s2	PDZD11	No	0.300799	0.433271	0.0024974	0.146258	6.91884	-820.152	0.139981	0.148821	0.357005	0.0167887	-821.353	2.40263	2089	ENSG00000120509
V13M06-332_D1s2	NONO	No	0.0126772	0.0306144	0.00509992	0.185183	0.00362508	-1033.28	0.18893	0.190234	0.37799	0.0268017	-1037.65	8.73591	1246	ENSG00000147140
V13M06-332_D1s2	RPS4X	Yes	6.99745e-11	6.99512e-10	0.0569921	0.730934	1.26979	-2264.18	0.928416	0.786036	0.257137	0.0723318	-2287.57	46.7658	301	ENSG00000198034
V13M06-332_D1s2	CITED1	No	1.50655e-07	1.00966e-06	0.00900574	0.0674959	29.2485	-220.729	0.0705146	0.0766171	1.3458	0.11772	-236.437	31.4166	448	ENSG00000125931
V13M06-332_D1s2	NAP1L2	No	0.105593	0.184298	0.0053394	0.299011	0.000384429	-1449.82	0.276241	0.304493	0.26452	0.0175436	-1452.07	4.49632	1724	ENSG00000186462
V13M06-332_D1s2	RLIM	No	0.599782	0.755123	0.00166188	0.224648	0.0837615	-1190.7	0.199168	0.226457	0.204682	0.00734335	-1191.21	1.02238	2390	ENSG00000131263
V13M06-332_D1s2	MAGEE1	No	0.470121	0.620487	0.00115756	0.139198	0.0223335	-769.701	0.135559	0.140467	0.250983	0.00824738	-770.456	1.50953	2279	ENSG00000198934
V13M06-332_D1s2	ATRX	No	0.0672129	0.126323	0.0100744	0.484092	0.0030015	-1876.08	0.451222	0.494229	0.222443	0.0203866	-1878.78	5.39978	1601	ENSG00000085224
V13M06-332_D1s2	COX7B	Yes	0.00294851	0.00867261	0.014279	0.471223	4.07793e-05	-1857.55	0.491807	0.485666	0.242971	0.0294109	-1863.38	11.6529	1023	ENSG00000131174
V13M06-332_D1s2	PGK1	Yes	0.000137799	0.000564901	0.028842	0.630565	3.43989	-2123.72	0.696702	0.659259	0.243762	0.0437393	-2132.61	17.7794	734	ENSG00000102144
V13M06-332_D1s2	HMGN5	No	0.234231	0.354528	0.0657845	0.160737	133.606	-1190.5	0.174178	0.226648	1.47254	0.290411	-1191.95	2.90289	1988	ENSG00000198157
V13M06-332_D1s2	SH3BGRL	No	0.922105	1	0.00372627	0.354197	23.2687	-1594.79	0.316856	0.358077	0.192652	0.0104108	-1594.88	0.162192	2671	ENSG00000131171
V13M06-332_D1s2	NAP1L3	Yes	1.05718e-06	6.41342e-06	0.022625	0.392384	4.22832	-1711.96	0.424311	0.415407	0.354495	0.0545168	-1725.72	27.5198	496	ENSG00000186310
V13M06-332_D1s2	FAM133A	No	0.0874696	0.157886	0.00582652	0.101867	37.9608	-534.479	0.0921047	0.107758	0.828749	0.054103	-536.916	4.87293	1667	ENSG00000179083
V13M06-332_D1s2	TMEM35A	Yes	2.04485e-09	1.72836e-08	0.0187997	0.221952	10.5948	-1228.16	0.231682	0.241581	0.591812	0.0780877	-1248.16	40.0159	356	ENSG00000126950
V13M06-332_D1s2	RPL36A	Yes	0	0	0.100792	0.610906	4.43741	-2136.87	0.744117	0.708741	0.426649	0.141622	-2196.37	118.999	100	ENSG00000241343
V13M06-332_D1s2	HNRNPH2	No	0.840819	0.97421	0.00292393	0.246904	27.4306	-1278.03	0.231571	0.249961	0.233507	0.0117038	-1278.21	0.346758	2597	ENSG00000126945
V13M06-332_D1s2	ARMCX3	No	0.401913	0.545001	0.00239237	0.185074	1.3009	-1024.08	0.164425	0.187521	0.297471	0.0127616	-1025	1.82304	2219	ENSG00000102401
V13M06-332_D1s2	TCEAL2	Yes	0.0463197	0.0926086	0.00845444	0.385267	0.0193406	-1675.58	0.373828	0.3938	0.245964	0.0214732	-1678.66	6.14438	1505	ENSG00000184905
V13M06-332_D1s2	TCEAL6	No	0.062621	0.119107	0.00350075	0.200969	0.00153698	-1099.49	0.18617	0.204711	0.317813	0.0171211	-1102.26	5.54131	1582	ENSG00000204071
V13M06-332_D1s2	BEX5	Yes	9.57014e-11	9.34953e-10	0.034451	0.45561	2.55776	-1848.94	0.506295	0.490444	0.366605	0.0702994	-1872.01	46.1396	308	ENSG00000184515
V13M06-332_D1s2	GPRASP1	No	0.00687624	0.0181337	0.0103247	0.314462	2.84073	-1503.77	0.278117	0.324728	0.365351	0.031789	-1508.75	9.95937	1141	ENSG00000198932
V13M06-332_D1s2	GPRASP2	No	1	1	0.00129789	0.17815	67.5921	-986.714	0.174782	0.179538	0.206122	0.00723269	-986.666	-0.0969618	2811	ENSG00000158301
V13M06-332_D1s2	BEX1	Yes	0	0	0.107123	0.698943	12.3719	-2271.12	0.938604	0.807782	0.348705	0.132896	-2311.61	80.9817	163	ENSG00000133169
V13M06-332_D1s2	BEX4	Yes	0.00307994	0.0090327	0.0249985	0.528662	13.5997	-1973.68	0.611043	0.554067	0.258753	0.0451514	-1979.47	11.5657	1026	ENSG00000102409
V13M06-332_D1s2	TCEAL5	No	0.986622	1	0.00180956	0.169727	34.9021	-946.889	0.150262	0.171614	0.283098	0.0105491	-946.902	0.0269362	2730	ENSG00000204065
V13M06-332_D1s2	BEX2	Yes	2.92713e-06	1.64081e-05	0.0247948	0.450638	4.7765	-1833.11	0.481193	0.476096	0.327236	0.052152	-1845.85	25.483	536	ENSG00000133134
V13M06-332_D1s2	TCEAL7	No	0.0453013	0.0907534	0.0074504	0.294763	5.3937	-1442.96	0.277899	0.302421	0.310601	0.0246528	-1446.05	6.18884	1502	ENSG00000182916
V13M06-332_D1s2	TCEAL9	No	0.151097	0.247436	0.00379312	0.182235	7.68231	-1016.64	0.172564	0.18615	0.356901	0.02039	-1018.53	3.77967	1837	ENSG00000185222
V13M06-332_D1s2	BEX3	Yes	8.25007e-13	9.54787e-12	0.0812145	0.735974	10.1803	-2295.43	1.04852	0.818528	0.271794	0.0993827	-2323.25	55.6468	260	ENSG00000166681
V13M06-332_D1s2	TCEAL4	No	1.52504e-05	7.42529e-05	0.023872	0.371021	10.5375	-1670.37	0.405856	0.395057	0.380691	0.0604518	-1681.46	22.1818	618	ENSG00000133142
V13M06-332_D1s2	TCEAL3	No	0.846097	0.978066	0.00391092	0.332943	47.2887	-1541.47	0.316163	0.337079	0.197801	0.0116101	-1541.64	0.334243	2603	ENSG00000196507
V13M06-332_D1s2	TCEAL1	No	0.0968297	0.171087	0.13661	0.00590017	186.05	-781.459	0.134167	0.142609	2.75484	0.958598	-783.794	4.6696	1703	ENSG00000172465
V13M06-332_D1s2	MORF4L2	Yes	6.47238e-06	3.39292e-05	0.0342874	0.546277	10.0791	-2010.08	0.647257	0.58149	0.286082	0.0590588	-2022.03	23.8959	574	ENSG00000123562
V13M06-332_D1s2	PLP1	Yes	0	0	0.320033	1.24674	8.44391	-2803	2.97223	1.54907	0.190333	0.204263	-2885.24	164.477	58	ENSG00000123560
V13M06-332_D1s2	FAM199X	No	0.684965	0.838852	0.00163596	0.162401	7.11964	-907.142	0.153037	0.164112	0.264295	0.0099731	-907.52	0.756775	2457	ENSG00000123575
V13M06-332_D1s2	PRPS1	No	0.017648	0.0406296	0.00625538	0.217096	5.72093	-1175.83	0.205253	0.223562	0.385335	0.028007	-1179.87	8.07426	1307	ENSG00000147224
V13M06-332_D1s2	TSC22D3	No	0.0346247	0.0728572	0.00773224	0.258805	9.40124	-1332.12	0.238729	0.26675	0.368338	0.02901	-1335.48	6.72638	1430	ENSG00000157514
V13M06-332_D1s2	PSMD10	No	3.0832e-05	0.000142291	0.0115951	0.210586	5.56192	-1163.44	0.211993	0.222032	0.507945	0.0521878	-1173.82	20.7739	652	ENSG00000101843
V13M06-332_D1s2	ACSL4	No	2.87159e-08	2.1178e-07	0.00942925	0.168398	7.13704e-05	-961.848	0.174457	0.178025	0.556608	0.0530248	-979.214	34.7316	408	ENSG00000068366
V13M06-332_D1s2	PAK3	Yes	0.000564985	0.0020095	0.0371485	0.333448	39.4691	-1618.5	0.35095	0.370943	0.549194	0.10024	-1625.98	14.9574	846	ENSG00000077264
V13M06-332_D1s2	ZCCHC12	Yes	0.0548251	0.1065	0.00845583	0.347886	5.80531	-1588.39	0.343444	0.356622	0.267746	0.0237295	-1591.29	5.80721	1549	ENSG00000174460
V13M06-332_D1s2	PGRMC1	Yes	4.92939e-14	6.39333e-13	0.0667778	0.663352	5.97812	-2193.94	0.802607	0.731803	0.321968	0.0914601	-2224.58	61.2811	232	ENSG00000101856
V13M06-332_D1s2	SLC25A5	No	0.0263079	0.0572796	0.0061957	0.26043	1.2519e-06	-1331.64	0.242825	0.266688	0.324155	0.0232374	-1335.27	7.27577	1382	ENSG00000005022
V13M06-332_D1s2	SEPTIN6	No	0.108995	0.188823	0.00317175	0.118255	11.1542	-640.285	0.120034	0.121478	0.469186	0.0261207	-642.501	4.43291	1736	ENSG00000125354
V13M06-332_D1s2	RPL39	Yes	0	0	0.142039	0.78781	5.26072	-2367.37	1.14941	0.925602	0.32789	0.152755	-2431.56	128.368	85	ENSG00000198918
V13M06-332_D1s2	NDUFA1	Yes	2.68461e-06	1.52128e-05	0.0227454	0.493379	0.890199	-1905.94	0.525162	0.517182	0.287179	0.0440696	-1918.77	25.6559	531	ENSG00000125356
V13M06-332_D1s2	TMEM255A	Yes	1.70974e-14	2.26635e-13	0.0198112	0.213584	0.988431	-1183.93	0.219127	0.232824	0.642331	0.0848826	-1215.63	63.4008	227	ENSG00000125355
V13M06-332_D1s2	LAMP2	No	1	1	0.00235364	0.357455	68.9013	-1599.62	0.311225	0.359987	0.155882	0.00654135	-1599.56	-0.108424	2822	ENSG00000005893
V13M06-332_D1s2	MCTS1	No	1	1	0.000975884	0.130762	67.8087	-714.419	0.120143	0.131785	0.260017	0.00740779	-714.247	-0.344406	2990	ENSG00000232119
V13M06-332_D1s2	THOC2	No	0.496545	0.64961	0.00285373	0.174483	22.4644	-975.804	0.148201	0.177479	0.360459	0.0160921	-976.504	1.40016	2300	ENSG00000125676
V13M06-332_D1s2	XIAP	No	0.0563239	0.108919	0.0411041	0.186578	91.5821	-1193.69	0.211269	0.227839	0.959637	0.180533	-1196.57	5.75327	1556	ENSG00000101966
V13M06-332_D1s2	SMARCA1	No	0.172999	0.275717	0.00335687	0.163386	8.25935	-920.327	0.154968	0.166847	0.373873	0.020132	-922.082	3.50894	1888	ENSG00000102038
V13M06-332_D1s2	OCRL	No	0.00557746	0.0150516	0.00371383	0.136957	0.683516	-767.537	0.140728	0.140829	0.433044	0.0264008	-772.726	10.378	1115	ENSG00000122126
V13M06-332_D1s2	ARHGAP36	Yes	0	0	0.0519827	0.214065	11.5899	-1258.38	0.233019	0.266863	0.978447	0.195388	-1335.85	154.946	64	ENSG00000147256
V13M06-332_D1s2	IGSF1	No	0.0100922	0.025097	0.00849835	0.153769	23.3623	-893.571	0.151485	0.162379	0.608552	0.0523725	-898.167	9.19199	1210	ENSG00000147255
V13M06-332_D1s2	HPRT1	No	0.000372236	0.00137599	0.0875573	0.143212	102.484	-1200.64	0.22903	0.230956	1.29197	0.379415	-1208.54	15.792	814	ENSG00000165704
V13M06-332_D1s2	RTL8C	Yes	1.41028e-10	1.35145e-09	0.0448841	0.640441	0.181013	-2143.54	0.797012	0.684896	0.265816	0.0654931	-2166.22	45.3641	314	ENSG00000134590
V13M06-332_D1s2	SMIM10L2B	No	0.111582	0.192296	0.00350451	0.188556	9.78726e-06	-1044.05	0.165531	0.192099	0.357631	0.0182469	-1046.25	4.38599	1746	ENSG00000196972
V13M06-332_D1s2	SMIM10L2A	No	0.946681	1	0.00175737	0.151096	26.8674	-845.202	0.143329	0.152914	0.292482	0.0114971	-845.257	0.109587	2696	ENSG00000178947
V13M06-332_D1s2	SLC9A6	No	0.216597	0.331674	0.00443007	0.311145	0.318338	-1482.56	0.297291	0.315766	0.223884	0.0140381	-1484.09	3.05944	1965	ENSG00000198689
V13M06-332_D1s2	FHL1	Yes	0.00285326	0.00843364	0.0154519	0.417097	4.63492	-1755.65	0.420088	0.432631	0.295904	0.0357229	-1761.51	11.7186	1018	ENSG00000022267
V13M06-332_D1s2	HTATSF1	No	0.94025	1	0.0027319	0.281503	20.4612	-1391.71	0.26181	0.284352	0.19964	0.00961142	-1391.77	0.123219	2691	ENSG00000102241
V13M06-332_D1s2	RBMX	No	0.2689	0.395966	0.00179585	0.140407	0.0217712	-780.519	0.13449	0.142292	0.315098	0.0126288	-781.833	2.62683	2042	ENSG00000147274
V13M06-332_D1s2	FGF13	Yes	0	0	0.0489236	0.242314	2.1806e-07	-1308.59	0.257115	0.281817	0.860265	0.167985	-1383.88	150.579	67	ENSG00000129682
V13M06-332_D1s2	LINC00632	Yes	0.0168694	0.0392273	0.361096	0.00218998	169.681	-1603.77	0.310001	0.363392	1.93842	0.993972	-1607.86	8.1645	1294	ENSG00000203930
V13M06-332_D1s2	LDOC1	No	0.173617	0.276233	0.00391962	0.195374	6.23151	-1077.28	0.196462	0.199383	0.318671	0.0196676	-1079.03	3.50181	1890	ENSG00000182195
V13M06-332_D1s2	IDS	Yes	1.6477e-07	1.09689e-06	0.0780578	0.739828	20.1566	-2307.58	1.0341	0.818476	0.270176	0.0954385	-2323.2	31.2374	452	ENSG00000010404
V13M06-332_D1s2	CD99L2	No	0.0549384	0.106651	0.00616811	0.257414	3.73746	-1322.43	0.254942	0.263694	0.30806	0.0234011	-1325.33	5.80308	1550	ENSG00000102181
V13M06-332_D1s2	VMA21	No	0.0141529	0.0337449	0.00543485	0.180298	3.36872	-1012.37	0.176822	0.185749	0.416924	0.0292616	-1016.63	8.51567	1262	ENSG00000160131
V13M06-332_D1s2	GABRE	Yes	1.57652e-14	2.099e-13	0.0120965	0.116273	0.449945	-649.592	0.121919	0.126958	0.902105	0.0942321	-681.373	63.563	226	ENSG00000102287
V13M06-332_D1s2	GABRQ	No	3.82583e-13	4.67964e-12	0.0121772	0.102312	10.6505	-561.391	0.105373	0.114448	1.04724	0.106361	-589.983	57.1839	246	ENSG00000268089
V13M06-332_D1s2	CETN2	No	6.7479e-09	5.35737e-08	0.0139366	0.2094	2.25382e-05	-1157.3	0.21587	0.222609	0.546872	0.062402	-1176.11	37.6281	379	ENSG00000147400
V13M06-332_D1s2	PNMA6F	No	0.448094	0.596599	0.00209527	0.132781	16.6873	-734.544	0.126021	0.134979	0.363226	0.0155347	-735.347	1.6055	2260	ENSG00000225110
V13M06-332_D1s2	PNCK	No	0.008457	0.0215416	0.0063388	0.148352	13.5272	-851.201	0.147162	0.154785	0.541013	0.0409771	-855.974	9.54552	1181	ENSG00000130822
V13M06-332_D1s2	BCAP31	Yes	2.69896e-06	1.52653e-05	0.017665	0.371017	1.20275	-1655.74	0.389251	0.389313	0.34145	0.0454485	-1668.56	25.6453	532	ENSG00000185825
V13M06-332_D1s2	IDH3G	No	0.731044	0.882709	0.000689803	0.144627	0.547355	-800.681	0.140727	0.145421	0.186632	0.0047469	-800.994	0.626563	2492	ENSG00000067829
V13M06-332_D1s2	SSR4	No	5.29241e-05	0.000233161	0.011988	0.254323	4.71652e-05	-1321.77	0.253847	0.265582	0.431321	0.0450148	-1331.61	19.6933	683	ENSG00000180879
V13M06-332_D1s2	PDZD4	No	0.0507638	0.100002	0.15054	0.0510557	165.514	-1086.38	0.17823	0.201733	2.17694	0.746743	-1089.36	5.96115	1527	ENSG00000067840
V13M06-332_D1s2	L1CAM	No	0.0271096	0.0588124	0.00486484	0.197718	2.30017	-1090.05	0.185541	0.202721	0.375919	0.0240141	-1093.66	7.21574	1387	ENSG00000198910
V13M06-332_D1s2	RPL10	Yes	0	0	0.120639	0.845838	0.833423	-2406.45	1.28486	0.966266	0.270326	0.124824	-2469.44	125.97	90	ENSG00000147403
V13M06-332_D1s2	ATP6AP1	No	0.115386	0.197719	0.0424223	0.327057	75.8318	-1620.88	0.351179	0.369708	0.586501	0.114816	-1623.04	4.31895	1756	ENSG00000071553
V13M06-332_D1s2	GDI1	Yes	5.69407e-06	3.01115e-05	0.0317933	0.619404	1.6081	-2109.17	0.729384	0.650813	0.244462	0.0488229	-2121.25	24.1522	569	ENSG00000203879
V13M06-332_D1s2	FAM50A	No	0.0377082	0.0778751	0.00320238	0.120981	4.99758	-659.077	0.115204	0.124247	0.491213	0.0257874	-662.355	6.55575	1457	ENSG00000071859
V13M06-332_D1s2	FUNDC2	No	0.170534	0.272366	0.00414448	0.174023	11.5452	-978.578	0.16747	0.178254	0.384413	0.0232616	-980.347	3.53764	1884	ENSG00000165775
V13M06-332_D1s2	VBP1	No	0.995758	1	0.00150559	0.246663	4.70264	-1272.15	0.223234	0.24825	0.173818	0.00606681	-1272.16	0.00850245	2744	ENSG00000155959
V13M06-332_D1s2	RPS4Y1	No	0.781192	0.926895	0.00312613	0.243105	31.6846	-1265.27	0.208989	0.246386	0.267535	0.0126959	-1265.51	0.493869	2536	ENSG00000129824
V13M06-332_D1s2	MT-ND1	Yes	0	0	0.155963	0.258687	5.73936	-1461.58	6.1204	0.36329	0.0645254	0.376131	-1607.61	292.052	23	ENSG00000198888
V13M06-332_D1s2	MT-ND2	Yes	0	0	0.174375	0.201342	11.9248	-1353.15	6.15497	0.362793	0.0678447	0.464113	-1606.4	506.514	8	ENSG00000198763
V13M06-332_D1s2	MT-CO1	Yes	0	0	0.958155	0.244188	2.15142	-1518.02	6.29765	0.481574	0.155432	0.796906	-1855.93	675.813	3	ENSG00000198804
V13M06-332_D1s2	MT-CO2	Yes	0	0	0.14698	0.1253	10.1888	-966.297	6.36954	0.248825	0.0601896	0.539812	-1274.19	615.795	5	ENSG00000198712
V13M06-332_D1s2	MT-ATP8	Yes	0	0	0.231836	0.903149	10.544	-2527.22	2.43335	1.12589	0.197873	0.204264	-2604.13	153.821	65	ENSG00000228253
V13M06-332_D1s2	MT-ATP6	Yes	0	0	0.428397	0.08529	17.3974	-1265.48	6.29971	0.356651	0.103897	0.833965	-1591.36	651.765	4	ENSG00000198899
V13M06-332_D1s2	MT-CO3	Yes	0	0	0.113587	0.164475	8.95321	-1110.86	6.53366	0.262977	0.0515831	0.408495	-1322.93	424.132	12	ENSG00000198938
V13M06-332_D1s2	MT-ND3	Yes	0	0	0.280888	0.22363	24.5768	-1656.09	5.64895	0.449843	0.0938208	0.556746	-1795.88	279.568	26	ENSG00000198840
V13M06-332_D1s2	MT-ND4L	Yes	0	0	0.141871	0.911567	2.88602	-2482.19	2.50848	1.05046	0.150154	0.134674	-2543.04	121.698	96	ENSG00000212907
V13M06-332_D1s2	MT-ND4	Yes	0	0	0.121026	0.171734	15.0522	-1207.37	6.21141	0.275051	0.0560078	0.413396	-1362.48	310.22	19	ENSG00000198886
V13M06-332_D1s2	MT-ND5	Yes	0	0	0.21622	0.583215	10.3474	-2171.45	3.73421	0.769319	0.124523	0.270466	-2268.63	194.354	43	ENSG00000198786
V13M06-332_D1s2	MT-ND6	Yes	2.36402e-10	2.21599e-09	0.0701122	0.758496	8.90419	-2312.64	0.896439	0.829335	0.295377	0.0846144	-2334.81	44.331	321	ENSG00000198695
V13M06-332_D1s2	MT-CYB	Yes	0	0	0.112332	0.220594	25.3779	-1427.83	5.57562	0.326008	0.0601117	0.337408	-1512.21	168.774	55	ENSG00000198727
V13M06-332_D1s1	HES4	No	0.313081	0.496418	0.00297987	0.200512	0.000549848	-993.219	0.184306	0.20353	0.296183	0.0146437	-994.381	2.32258	2440	ENSG00000188290
V13M06-332_D1s1	SDF4	No	0.084461	0.182558	0.0101805	0.244368	24.5133	-1170.89	0.231786	0.254669	0.435308	0.0399942	-1173.36	4.94293	1790	ENSG00000078808
V13M06-332_D1s1	AURKAIP1	No	0.475324	0.686461	0.00406494	0.365456	0.00538744	-1470.22	0.358478	0.369691	0.177855	0.0110006	-1470.97	1.48752	2679	ENSG00000175756
V13M06-332_D1s1	MRPL20	No	1	1	0.00275011	0.461656	55.4331	-1653.58	0.448116	0.46457	0.117027	0.00592179	-1653.38	-0.402853	3849	ENSG00000242485
V13M06-332_D1s1	SSU72	No	0.0243127	0.0651877	0.0118024	0.3509	9.50209	-1452.52	0.377159	0.362936	0.288046	0.0325403	-1456.24	7.43351	1443	ENSG00000160075
V13M06-332_D1s1	FNDC10	No	0.230053	0.392969	0.00303318	0.15566	8.01148	-794.692	0.152182	0.158789	0.361898	0.0191134	-796.161	2.93889	2265	ENSG00000228594
V13M06-332_D1s1	GNB1	Yes	0.268455	0.441604	0.0542073	0.564713	78.5074	-1881.6	0.694426	0.619284	0.335276	0.0875837	-1882.91	2.63014	2352	ENSG00000078369
V13M06-332_D1s1	PRKCZ	No	0.00134819	0.00537746	0.0154695	0.382161	4.11412	-1522.72	0.35788	0.397724	0.347537	0.0389042	-1529.33	13.218	970	ENSG00000067606
V13M06-332_D1s1	FAAP20	No	1	1	0.00162684	0.18978	39.354	-945.777	0.155146	0.19151	0.259976	0.00849937	-945.773	-0.00650438	3420	ENSG00000162585
V13M06-332_D1s1	RER1	No	0.0558029	0.130346	0.213418	2.02652e-05	192.802	-1029.65	0.189389	0.213492	2.43928	0.999905	-1032.54	5.77186	1656	ENSG00000157916
V13M06-332_D1s1	PRXL2B	No	0.323759	0.507958	0.00303001	0.173384	10.55	-879.656	0.164606	0.176541	0.334409	0.0171756	-880.783	2.25551	2466	ENSG00000157870
V13M06-332_D1s1	TPRG1L	No	0.00753233	0.0243871	0.00843864	0.299901	0.464607	-1321.93	0.306158	0.308629	0.300047	0.027368	-1326.82	9.7771	1195	ENSG00000158109
V13M06-332_D1s1	LRRC47	No	1	1	0.00182202	0.238076	79.0191	-1126.14	0.219116	0.240025	0.194806	0.007595	-1126.08	-0.129915	3566	ENSG00000130764
V13M06-332_D1s1	KCNAB2	No	0.140581	0.268995	0.00690259	0.211818	21.3463	-1050.43	0.195464	0.218868	0.425048	0.0315589	-1052.39	3.92394	2022	ENSG00000069424
V13M06-332_D1s1	CHD5	No	0.988069	1	0.00251785	0.268009	47.7636	-1222.05	0.228475	0.270682	0.219622	0.00930721	-1222.06	0.024005	3382	ENSG00000116254
V13M06-332_D1s1	RPL22	Yes	4.24725e-10	4.91995e-09	0.086598	0.73722	16.5852	-2090.23	0.97289	0.824868	0.302476	0.105118	-2111.81	43.1592	334	ENSG00000116251
V13M06-332_D1s1	ICMT	No	0.840625	1	0.00133823	0.115376	25.1976	-550.619	0.103479	0.11678	0.353519	0.0114659	-550.793	0.347219	3123	ENSG00000116237
V13M06-332_D1s1	ACOT7	Yes	7.99361e-15	1.53867e-13	0.065775	0.58241	7.67082	-1890.13	0.671931	0.65084	0.381685	0.101476	-1922.6	64.9327	200	ENSG00000097021
V13M06-332_D1s1	CAMTA1	No	0.214966	0.373297	0.0121534	0.59893	7.89917	-1871.15	0.587522	0.611407	0.18764	0.0198883	-1872.69	3.07455	2228	ENSG00000171735
V13M06-332_D1s1	PARK7	Yes	0.000157105	0.000797687	0.0504006	0.538769	28.5128	-1834.78	0.629869	0.589487	0.356425	0.0855451	-1843.54	17.5172	762	ENSG00000116288
V13M06-332_D1s1	RERE	No	1	1	0.00250487	0.258185	70.3385	-1192.5	0.228971	0.260845	0.218581	0.0096086	-1192.5	-0.000621663	3412	ENSG00000142599
V13M06-332_D1s1	ENO1	Yes	1.1624e-13	1.9469e-12	0.0854791	0.838372	1.43362e-07	-2164.71	1.29087	0.91486	0.226489	0.0925248	-2194.49	59.5659	231	ENSG00000074800
V13M06-332_D1s1	CLSTN1	Yes	2.86098e-07	2.43813e-06	0.0464706	0.638839	3.77651	-1945.79	0.710831	0.682787	0.303265	0.0678097	-1960.86	30.1339	454	ENSG00000171603
V13M06-332_D1s1	KIF1B	Yes	4.70195e-06	3.25435e-05	0.064002	0.534976	30.1517	-1844.5	0.639515	0.599337	0.395591	0.106852	-1856.77	24.5351	559	ENSG00000054523
V13M06-332_D1s1	PGD	No	0.242217	0.408874	0.00357758	0.204474	5.25835	-1010.99	0.188959	0.208178	0.316538	0.0171956	-1012.41	2.83584	2292	ENSG00000142657
V13M06-332_D1s1	SRM	No	0.748188	0.967309	0.0023047	0.246883	5.60706	-1156.06	0.217938	0.249301	0.220279	0.00924883	-1156.35	0.580203	2992	ENSG00000116649
V13M06-332_D1s1	MTOR	No	0.611343	0.830799	0.00156937	0.11878	24.1048	-575.03	0.10856	0.120453	0.364916	0.0130401	-575.522	0.984195	2847	ENSG00000198793
V13M06-332_D1s1	FBXO2	Yes	1.48777e-06	1.11554e-05	0.0328314	0.621927	0.54066	-1914.47	0.711914	0.655166	0.254518	0.0501428	-1927.89	26.8365	516	ENSG00000116661
V13M06-332_D1s1	FBXO44	No	0.0917825	0.194009	0.00400923	0.213109	1.8143	-1044.44	0.207546	0.217347	0.305081	0.0184657	-1046.83	4.77667	1830	ENSG00000132879
V13M06-332_D1s1	CLCN6	No	0.885367	1	0.00292054	0.246268	23.4987	-1156.24	0.232982	0.249302	0.231958	0.0117202	-1156.36	0.243507	3197	ENSG00000011021
V13M06-332_D1s1	MFN2	No	1	1	0.00215152	0.245433	21.7688	-1151.18	0.234899	0.247679	0.197466	0.00869006	-1151.14	-0.0769352	3511	ENSG00000116688
V13M06-332_D1s1	KAZN	No	0.156312	0.292809	0.00298948	0.15857	1.34762	-808.351	0.141928	0.161607	0.385238	0.0185039	-810.207	3.7118	2064	ENSG00000189337
V13M06-332_D1s1	PLEKHM2	No	1	1	0.000929714	0.131495	54.4076	-651.661	0.114373	0.132481	0.266593	0.00702069	-651.522	-0.277946	3770	ENSG00000116786
V13M06-332_D1s1	ATP13A2	Yes	8.77973e-11	1.12479e-09	0.0318182	0.399983	9.52455e-07	-1569.04	0.434921	0.430305	0.410136	0.0736872	-1592.2	46.312	302	ENSG00000159363
V13M06-332_D1s1	SDHB	No	0.576342	0.795529	0.00173686	0.204656	0.00454345	-1005.51	0.18305	0.206529	0.227673	0.00841532	-1006.06	1.10211	2803	ENSG00000117118
V13M06-332_D1s1	PADI2	No	1.24253e-05	7.95921e-05	0.0438567	0.346587	33.1357	-1503.16	0.332755	0.390384	0.629352	0.112325	-1514.46	22.5915	604	ENSG00000117115
V13M06-332_D1s1	EMC1	No	1	1	0.00135495	0.131544	26.2672	-654.37	0.112958	0.132954	0.32587	0.0101953	-654.367	-0.00628384	3419	ENSG00000127463
V13M06-332_D1s1	AKR7A2	No	0.236565	0.401964	0.00936868	0.204531	40.573	-1033.03	0.188907	0.21401	0.512379	0.0437994	-1034.47	2.88306	2277	ENSG00000053371
V13M06-332_D1s1	CAPZB	No	0.00462616	0.0159952	0.0123859	0.399723	0.017075	-1552.53	0.440305	0.412215	0.252761	0.0300549	-1557.91	10.7521	1119	ENSG00000077549
V13M06-332_D1s1	MICOS10	No	0.000438569	0.00199862	0.0169199	0.427125	4.9621e-06	-1609.15	0.432198	0.443811	0.300965	0.0381041	-1616.88	15.464	849	ENSG00000173436
V13M06-332_D1s1	NBL1	No	0.0332856	0.0847249	0.00899893	0.346014	4.52469	-1436.02	0.344181	0.355369	0.275619	0.0253482	-1439.42	6.80526	1520	ENSG00000158747
V13M06-332_D1s1	CAMK2N1	Yes	0.322181	0.506303	0.0543269	0.73976	70.5942	-2080.83	0.878866	0.794603	0.265207	0.0684144	-2081.96	2.26528	2462	ENSG00000162545
V13M06-332_D1s1	PINK1	Yes	0.0348251	0.0879493	0.0438353	0.603136	40.8995	-1914.89	0.702485	0.647302	0.29804	0.0677547	-1918.24	6.71483	1532	ENSG00000158828
V13M06-332_D1s1	HP1BP3	No	0.46522	0.67616	0.00459102	0.419136	1.4632	-1579.64	0.403549	0.423994	0.167903	0.0108348	-1580.4	1.53049	2662	ENSG00000127483
V13M06-332_D1s1	EIF4G3	No	1	1	0.00275565	0.287522	70.8641	-1278.34	0.262095	0.290451	0.200287	0.00949315	-1278.34	-0.00140357	3413	ENSG00000075151
V13M06-332_D1s1	RAP1GAP	No	0.361707	0.555776	0.0025194	0.207271	3.8257e-05	-1018.03	0.193305	0.209916	0.259661	0.0120091	-1019.05	2.03384	2518	ENSG00000076864
V13M06-332_D1s1	CDC42	Yes	0.0107589	0.0330366	0.0169308	0.540589	2.1889	-1794.53	0.595876	0.55755	0.218365	0.030368	-1799.06	9.06405	1260	ENSG00000070831
V13M06-332_D1s1	C1QA	No	0.00105307	0.00430472	0.0143657	0.166897	29.6023	-895.017	0.150213	0.181266	0.797912	0.0792532	-901.873	13.7121	946	ENSG00000173372
V13M06-332_D1s1	C1QC	No	3.25952e-05	0.000188506	0.0105564	0.202749	4.36009	-1021.9	0.17058	0.21341	0.602323	0.0494896	-1032.23	20.6627	669	ENSG00000159189
V13M06-332_D1s1	C1QB	No	5.06147e-09	5.37826e-08	0.0262321	0.393629	0.00392261	-1552.94	0.348669	0.419578	0.464518	0.062478	-1572.04	38.2032	364	ENSG00000173369
V13M06-332_D1s1	HNRNPR	No	0.319348	0.50309	0.00316283	0.256579	0.141758	-1188.56	0.23481	0.259934	0.239509	0.0121768	-1189.7	2.28295	2455	ENSG00000125944
V13M06-332_D1s1	RPL11	Yes	0.000913731	0.00380132	0.05478	0.865821	18.6499	-2192.92	1.2381	0.921095	0.18904	0.0595045	-2199.91	13.9959	930	ENSG00000142676
V13M06-332_D1s1	PITHD1	Yes	3.71663e-05	0.00021354	0.024052	0.516727	2.9058e-05	-1763.84	0.528035	0.540355	0.293706	0.0444766	-1774.04	20.4002	673	ENSG00000057757
V13M06-332_D1s1	NIPAL3	No	0.615098	0.834436	0.00214879	0.228538	1.53285	-1094.32	0.188272	0.230808	0.246213	0.00931473	-1094.81	0.971949	2852	ENSG00000001461
V13M06-332_D1s1	SRRM1	No	0.97708	1	0.00259394	0.247799	32.8046	-1160.21	0.198345	0.250516	0.256779	0.0103595	-1160.24	0.0463742	3356	ENSG00000133226
V13M06-332_D1s1	CLIC4	No	0.622382	0.841956	0.00223362	0.236276	2.45807	-1120.98	0.201012	0.23864	0.235117	0.00936492	-1121.45	0.948403	2860	ENSG00000169504
V13M06-332_D1s1	SYF2	No	1	1	0.00224983	0.237231	16.757	-1124.53	0.202852	0.239547	0.233827	0.00939459	-1124.48	-0.0938467	3530	ENSG00000117614
V13M06-332_D1s1	TMEM50A	No	0.172889	0.316617	0.0134754	0.15623	65.8434	-847.978	0.152852	0.169808	0.759454	0.079405	-849.733	3.51021	2112	ENSG00000183726
V13M06-332_D1s1	MTFR1L	No	0.856739	1	0.00190244	0.170315	36.0357	-861.359	0.165978	0.172331	0.262787	0.0110467	-861.514	0.309244	3148	ENSG00000117640
V13M06-332_D1s1	STMN1	Yes	3.8853e-05	0.000220414	0.0649531	0.93377	13.3151	-2254.38	1.28068	0.998741	0.199003	0.0650361	-2264.54	20.3114	682	ENSG00000117632
V13M06-332_D1s1	ZNF593	No	0.540625	0.756757	0.00146972	0.0941836	14.6636	-391.265	0.087891	0.0957055	0.436187	0.015365	-391.88	1.23006	2764	ENSG00000142684
V13M06-332_D1s1	SH3BGRL3	Yes	1.46481e-06	1.1069e-05	0.0310063	0.508474	4.02046	-1759.46	0.544967	0.539579	0.323113	0.0574743	-1772.9	26.8676	512	ENSG00000142669
V13M06-332_D1s1	HMGN2	No	0.0976512	0.204223	0.00753491	0.399192	0.00330583	-1545.36	0.373733	0.406973	0.232262	0.0185257	-1547.69	4.65271	1850	ENSG00000198830
V13M06-332_D1s1	ARID1A	No	1	1	0.00130882	0.185519	67.5583	-926.492	0.163562	0.18693	0.221187	0.00700551	-926.445	-0.0929266	3528	ENSG00000117713
V13M06-332_D1s1	NUDC	No	0.0653626	0.148332	0.00829181	0.354194	2.73666	-1452.88	0.35704	0.362649	0.25504	0.0228749	-1455.61	5.45561	1704	ENSG00000090273
V13M06-332_D1s1	TRNP1	No	0.749846	0.968351	0.00115164	0.161375	0.155489	-814.868	0.141097	0.162612	0.240514	0.00708585	-815.156	0.575775	2995	ENSG00000253368
V13M06-332_D1s1	TMEM222	No	0.928595	1	0.00242755	0.212576	52.7528	-1038.6	0.191734	0.215141	0.256971	0.0112908	-1038.68	0.148164	3256	ENSG00000186501
V13M06-332_D1s1	WASF2	No	0.333932	0.519703	0.00824063	0.215792	49.693	-1070.77	0.180442	0.22427	0.503086	0.0367832	-1071.86	2.19364	2486	ENSG00000158195
V13M06-332_D1s1	IFI6	Yes	1.11022e-16	2.28482e-15	0.0669801	0.353836	18.3048	-1535.65	0.416306	0.420026	0.621671	0.159167	-1572.89	74.4892	179	ENSG00000126709
V13M06-332_D1s1	STX12	No	0.14138	0.270123	0.0266774	0.2913	64.9734	-1349.11	0.299979	0.318145	0.544479	0.0838972	-1351.06	3.91261	2025	ENSG00000117758
V13M06-332_D1s1	RPA2	No	0.574232	0.794032	0.00125287	0.124038	0.000230927	-606.736	0.109098	0.125342	0.32444	0.0099997	-607.291	1.10944	2798	ENSG00000117748
V13M06-332_D1s1	DNAJC8	No	0.698225	0.91605	0.00296913	0.310243	5.51714	-1338.64	0.290321	0.313373	0.187688	0.0094796	-1339	0.718428	2949	ENSG00000126698
V13M06-332_D1s1	ATP5IF1	Yes	1.37032e-06	1.03956e-05	0.0357424	0.650371	0.0012894	-1950.4	0.76219	0.685389	0.248044	0.0520939	-1963.9	27.0009	510	ENSG00000130770
V13M06-332_D1s1	YTHDF2	No	0.00926598	0.0291227	0.218635	0.00183079	178.854	-1053.74	0.195676	0.220525	2.38958	0.991696	-1058.42	9.36281	1231	ENSG00000198492
V13M06-332_D1s1	LAPTM5	No	1.63489e-08	1.60951e-07	0.0124768	0.190459	0.996387	-974.125	0.177221	0.202938	0.630283	0.0614816	-992.054	35.8582	393	ENSG00000162511
V13M06-332_D1s1	SDC3	No	0.0964376	0.202341	0.0101601	0.440701	4.51445	-1627.47	0.436498	0.451056	0.230922	0.0225348	-1629.81	4.67772	1844	ENSG00000162512
V13M06-332_D1s1	PUM1	No	0.0483639	0.11601	0.00728783	0.336823	1.03557	-1411.43	0.321275	0.344432	0.265719	0.0211787	-1414.46	6.058	1612	ENSG00000134644
V13M06-332_D1s1	ZCCHC17	No	0.873865	1	0.00358219	0.329319	19.8464	-1387.51	0.305148	0.333058	0.196139	0.0107605	-1387.64	0.269659	3177	ENSG00000121766
V13M06-332_D1s1	FABP3	No	1.77593e-07	1.55806e-06	0.014859	0.212132	3.71839e-06	-1060.23	0.219019	0.225371	0.556562	0.0654609	-1075.77	31.0875	441	ENSG00000121769
V13M06-332_D1s1	PEF1	No	0.0032106	0.0115444	0.0130087	0.164994	32.7248	-882.311	0.166437	0.178155	0.68528	0.0730815	-888.052	11.4826	1076	ENSG00000162517
V13M06-332_D1s1	ADGRB2	No	0.472147	0.683403	0.0018848	0.218808	0.0724657	-1058.99	0.199056	0.22089	0.218101	0.00854039	-1059.74	1.50093	2673	ENSG00000121753
V13M06-332_D1s1	PTP4A2	No	0.275485	0.450106	0.00835062	0.518726	5.28214	-1753.45	0.49098	0.527449	0.186121	0.0158433	-1754.74	2.57845	2368	ENSG00000184007
V13M06-332_D1s1	KHDRBS1	No	0.625901	0.84524	0.00387692	0.329226	9.25432	-1387.71	0.288222	0.333283	0.216031	0.0116388	-1388.18	0.937125	2865	ENSG00000121774
V13M06-332_D1s1	EIF3I	No	0.647602	0.866601	0.00406811	0.28863	15.8974	-1284.47	0.285822	0.292848	0.223152	0.0138986	-1284.91	0.868958	2891	ENSG00000084623
V13M06-332_D1s1	MARCKSL1	Yes	0.000693764	0.00299239	0.0277306	0.768352	0.00055605	-2076.56	0.745524	0.796468	0.223366	0.0348338	-2083.83	14.5468	897	ENSG00000175130
V13M06-332_D1s1	BSDC1	No	0.878969	1	0.00161381	0.159179	18.9093	-806.437	0.142568	0.160872	0.281777	0.0100366	-806.566	0.258011	3184	ENSG00000160058
V13M06-332_D1s1	RBBP4	No	0.245465	0.413094	0.00345302	0.24977	0.039688	-1168	0.235319	0.25341	0.249714	0.0136363	-1169.41	2.8092	2299	ENSG00000162521
V13M06-332_D1s1	YARS	No	2.56851e-05	0.000152417	0.0179053	0.246373	14.3152	-1192.53	0.256989	0.264332	0.520686	0.0677518	-1203.1	21.1392	652	ENSG00000134684
V13M06-332_D1s1	PHC2	No	0.428288	0.634641	0.00289717	0.178748	8.8704	-903.037	0.149004	0.181723	0.361235	0.0159496	-903.885	1.69592	2611	ENSG00000134686
V13M06-332_D1s1	SFPQ	No	0.141148	0.269814	0.273455	0.0522066	196.065	-1368.18	0.308984	0.325835	1.69242	0.839691	-1370.14	3.91589	2024	ENSG00000116560
V13M06-332_D1s1	KIAA0319L	No	1	1	0.00137634	0.168369	59.9425	-849.914	0.149428	0.169827	0.248275	0.00810829	-849.825	-0.178286	3646	ENSG00000142687
V13M06-332_D1s1	NCDN	Yes	6.37279e-11	8.24626e-10	0.0926411	0.457703	33.2833	-1765.03	0.586704	0.550233	0.518779	0.168333	-1788.51	46.9528	299	ENSG00000020129
V13M06-332_D1s1	PSMB2	No	0.000271585	0.00130368	0.0176292	0.297794	13.3293	-1336.58	0.311511	0.315654	0.42623	0.0558907	-1344.79	16.4225	806	ENSG00000126067
V13M06-332_D1s1	C1orf216	No	1	1	0.00119057	0.120878	39.9291	-586.579	0.115841	0.12213	0.297862	0.00975329	-586.562	-0.0330339	3451	ENSG00000142686
V13M06-332_D1s1	TRAPPC3	No	0.412562	0.616056	0.00762498	0.172741	53.7133	-897.562	0.163989	0.18049	0.532483	0.0422751	-898.448	1.77074	2591	ENSG00000054116
V13M06-332_D1s1	MAP7D1	No	0.212691	0.370009	0.00765256	0.412861	5.29323	-1572.73	0.410139	0.420754	0.213291	0.0181981	-1574.28	3.09583	2224	ENSG00000116871
V13M06-332_D1s1	THRAP3	No	0.586694	0.806319	0.00327276	0.263764	8.18874	-1211.1	0.232985	0.267171	0.245543	0.0122559	-1211.63	1.0665	2815	ENSG00000054118
V13M06-332_D1s1	MRPS15	No	0.0376135	0.0939488	0.00713529	0.108849	39.81	-542.831	0.114245	0.116097	0.739384	0.0615192	-546.111	6.56078	1549	ENSG00000116898
V13M06-332_D1s1	MEAF6	No	0.00857489	0.027328	0.0160982	0.262475	25.5773	-1240.6	0.249944	0.278698	0.50763	0.057788	-1245.36	9.51783	1214	ENSG00000163875
V13M06-332_D1s1	C1orf122	No	0.112721	0.227619	0.0117906	0.52015	5.40842	-1759.72	0.524648	0.532202	0.206966	0.0221652	-1761.9	4.36568	1916	ENSG00000197982
V13M06-332_D1s1	RRAGC	No	0.794554	1	0.00248751	0.209381	12.4672	-1026.49	0.179872	0.211942	0.27728	0.0117408	-1026.72	0.459949	3046	ENSG00000116954
V13M06-332_D1s1	AKIRIN1	No	0.689154	0.907479	0.00395587	0.295976	31.1938	-1304.27	0.269063	0.300175	0.233758	0.0131892	-1304.64	0.744582	2938	ENSG00000174574
V13M06-332_D1s1	NDUFS5	Yes	2.66824e-05	0.000157851	0.0318586	0.681534	7.85151e-05	-1984.97	0.842887	0.713059	0.21176	0.0446578	-1995.5	21.063	654	ENSG00000168653
V13M06-332_D1s1	MACF1	No	0.209079	0.365204	0.00828984	0.415697	6.46933	-1579.19	0.395878	0.424181	0.229992	0.0195521	-1580.75	3.13009	2215	ENSG00000127603
V13M06-332_D1s1	PABPC4	No	0.890384	1	0.00294231	0.255409	18.4715	-1185.02	0.201742	0.25845	0.268873	0.0113888	-1185.13	0.232205	3207	ENSG00000090621
V13M06-332_D1s1	HPCAL4	No	0.205344	0.360469	0.005909	0.290601	5.39482	-1293.45	0.290865	0.296586	0.26428	0.0199285	-1295.03	3.16614	2204	ENSG00000116983
V13M06-332_D1s1	CAP1	No	0.0779367	0.17113	0.0652721	0.279203	101.57	-1412.4	0.338213	0.344645	0.755395	0.189483	-1414.95	5.10372	1762	ENSG00000131236
V13M06-332_D1s1	PPT1	No	0.11658	0.233825	0.00934286	0.249227	25.5339	-1183.96	0.258432	0.258766	0.374019	0.0361328	-1186.11	4.29835	1929	ENSG00000131238
V13M06-332_D1s1	ZMPSTE24	No	0.346314	0.536385	0.0023417	0.16588	2.8704	-841.623	0.149123	0.168315	0.324506	0.0139203	-842.684	2.12082	2498	ENSG00000084073
V13M06-332_D1s1	SMAP2	No	0.00184033	0.00709893	0.185153	0.0735983	151.758	-1180.12	0.236976	0.258867	1.81578	0.715564	-1186.42	12.5956	1003	ENSG00000084070
V13M06-332_D1s1	RIMS3	No	0.137707	0.265996	0.0171454	0.161671	72.5222	-889.516	0.169975	0.178926	0.770353	0.095883	-891.499	3.96525	2003	ENSG00000117016
V13M06-332_D1s1	FOXJ3	No	0.105652	0.216623	0.00512617	0.121588	25.25	-613.923	0.11185	0.126743	0.640116	0.0404546	-616.171	4.49521	1887	ENSG00000198815
V13M06-332_D1s1	PPCS	No	0.69929	0.917137	0.00189483	0.150569	16.5391	-763.794	0.130388	0.152549	0.333848	0.0124281	-764.151	0.715378	2950	ENSG00000127125
V13M06-332_D1s1	YBX1	No	0.121375	0.241812	0.00460555	0.277819	0.450685	-1254.68	0.244525	0.282716	0.277535	0.0163072	-1256.79	4.21774	1942	ENSG00000065978
V13M06-332_D1s1	SLC2A1	No	0.976569	1	0.000884106	0.234589	1.77576	-1111.19	0.194387	0.2356	0.152962	0.00375459	-1111.22	0.0474202	3355	ENSG00000117394
V13M06-332_D1s1	FAM183A	No	0	0	0.0698262	0.0544784	9.28619	-199.653	0.0644999	0.106422	4.09685	0.561735	-476.63	553.955	12	ENSG00000186973
V13M06-332_D1s1	EBNA1BP2	No	0.965241	1	0.00157363	0.159376	53.2122	-807.407	0.147662	0.161048	0.268647	0.00977717	-807.442	0.0707551	3332	ENSG00000117395
V13M06-332_D1s1	ELOVL1	No	0.430446	0.636157	0.00396483	0.307857	2.69619	-1334.58	0.24107	0.311975	0.261198	0.012715	-1335.43	1.68587	2617	ENSG00000066322
V13M06-332_D1s1	PTPRF	No	0.203921	0.358298	0.0109655	0.301589	29.3851	-1335.78	0.287651	0.312737	0.36404	0.0350836	-1337.37	3.18004	2202	ENSG00000142949
V13M06-332_D1s1	IPO13	No	0.42926	0.635351	0.00165315	0.143531	0.0167649	-724.203	0.129288	0.145259	0.314484	0.0113866	-725.049	1.69138	2614	ENSG00000117408
V13M06-332_D1s1	ATP6V0B	Yes	1.47451e-11	2.08207e-10	0.0521309	0.603491	4.2107	-1905.34	0.739386	0.657136	0.308799	0.0795137	-1930.28	49.8802	274	ENSG00000117410
V13M06-332_D1s1	B4GALT2	No	0.654034	0.873174	0.00136086	0.138284	0.00114531	-693.38	0.122508	0.139685	0.301123	0.00974518	-693.804	0.849191	2898	ENSG00000117411
V13M06-332_D1s1	ERI3	Yes	1.23896e-06	9.47336e-06	0.0248184	0.372589	5.53581	-1514.55	0.375773	0.397138	0.419238	0.0624507	-1528.15	27.2025	506	ENSG00000117419
V13M06-332_D1s1	RNF220	No	0.240505	0.407228	0.23157	0.0351463	208.178	-1209.32	0.247265	0.266875	1.94616	0.868226	-1210.75	2.85003	2285	ENSG00000187147
V13M06-332_D1s1	RPS8	Yes	2.61212e-08	2.52027e-07	0.0594632	0.98343	1.39599e-05	-2282.29	1.53048	1.04377	0.159329	0.0570176	-2299.75	34.921	401	ENSG00000142937
V13M06-332_D1s1	UROD	No	0.391612	0.59278	0.00348431	0.213051	13.1937	-1043.54	0.192137	0.216707	0.307219	0.0160912	-1044.47	1.87497	2556	ENSG00000126088
V13M06-332_D1s1	PRDX1	Yes	1.23059e-07	1.10212e-06	0.0685432	0.854774	9.32668	-2186.1	1.28506	0.923518	0.203732	0.0742358	-2202.01	31.8212	432	ENSG00000117450
V13M06-332_D1s1	AKR1A1	No	0.711957	0.929966	0.00192758	0.15935	33.9376	-808.916	0.133886	0.161414	0.327923	0.011952	-809.256	0.679476	2962	ENSG00000117448
V13M06-332_D1s1	POMGNT1	No	0.908555	1	0.0016953	0.1635	27.7194	-828.084	0.143797	0.165285	0.286335	0.0102624	-828.18	0.1918	3228	ENSG00000085998
V13M06-332_D1s1	UQCRH	Yes	0.0160394	0.0463554	0.0170742	0.635976	0.000537351	-1921.39	0.758185	0.653227	0.172343	0.0261453	-1925.52	8.26542	1338	ENSG00000173660
V13M06-332_D1s1	ATPAF1	No	0.0972657	0.203747	0.0804397	0.207807	127.3	-1270.41	0.272575	0.288421	1.04052	0.279065	-1272.74	4.66062	1847	ENSG00000123472
V13M06-332_D1s1	EFCAB14	No	0.297019	0.476472	0.00283635	0.226555	0.0108252	-1089.3	0.194608	0.22957	0.273665	0.0123647	-1090.51	2.42792	2411	ENSG00000159658
V13M06-332_D1s1	CMPK1	No	0.394133	0.595664	0.00612214	0.364417	8.59396	-1472.21	0.355139	0.370697	0.220319	0.0165222	-1473.14	1.86213	2560	ENSG00000162368
V13M06-332_D1s1	ELAVL4	Yes	0	0	0.0703211	0.305978	3.25318e-09	-1374.47	0.341759	0.36043	0.775931	0.186876	-1450.71	152.469	77	ENSG00000162374
V13M06-332_D1s1	RNF11	Yes	0.000213029	0.00105129	0.0252804	0.577458	1.62287	-1852.59	0.641312	0.602557	0.247926	0.0419426	-1861.05	16.9082	784	ENSG00000123091
V13M06-332_D1s1	EPS15	No	0.000800098	0.0033977	0.0241418	0.307213	25.2961	-1376.47	0.311701	0.331378	0.498479	0.0728578	-1383.61	14.2616	911	ENSG00000085832
V13M06-332_D1s1	NRDC	No	0.160457	0.29904	0.00366599	0.221621	0.00162047	-1074.14	0.198656	0.225426	0.304785	0.0162725	-1075.97	3.65946	2076	ENSG00000078618
V13M06-332_D1s1	RAB3B	Yes	1.01728e-11	1.4417e-10	0.0492803	0.369278	15.9274	-1544.35	0.392746	0.41833	0.56523	0.117738	-1569.66	50.6226	273	ENSG00000169213
V13M06-332_D1s1	BTF3L4	No	1	1	0.00170357	0.191043	56.9885	-951.377	0.164984	0.192852	0.250172	0.00883838	-951.349	-0.0557788	3479	ENSG00000134717
V13M06-332_D1s1	ZYG11B	No	0.272672	0.44721	0.00607352	0.315681	11.6372	-1359.39	0.29284	0.322001	0.266127	0.0188763	-1360.69	2.59897	2359	ENSG00000162378
V13M06-332_D1s1	SCP2	No	0.0458562	0.111234	0.00814554	0.329551	3.3385	-1396.14	0.298355	0.337924	0.302501	0.0241209	-1399.23	6.16449	1595	ENSG00000116171
V13M06-332_D1s1	TMEM59	No	0.0464634	0.112093	0.0132329	0.587881	0.21287	-1856.46	0.624953	0.601411	0.184069	0.022014	-1859.53	6.13818	1603	ENSG00000116209
V13M06-332_D1s1	MRPL37	No	0.00643748	0.0212514	0.00736874	0.132834	20.825	-692.158	0.125527	0.140281	0.683848	0.0525577	-697.204	10.0912	1172	ENSG00000116221
V13M06-332_D1s1	SSBP3	No	0.0111469	0.0341738	0.0533805	0.182221	95.6903	-1107.14	0.220132	0.235725	1.04956	0.226571	-1111.64	8.99319	1262	ENSG00000157216
V13M06-332_D1s1	DHCR24	Yes	3.08212e-06	2.21649e-05	0.0444783	0.602935	11.729	-1906.24	0.617205	0.647859	0.3417	0.0687016	-1918.93	25.3798	538	ENSG00000116133
V13M06-332_D1s1	PLPP3	No	4.49292e-06	3.12085e-05	0.0236196	0.423948	8.22999e-06	-1608.93	0.397079	0.446245	0.387043	0.0527732	-1621.25	24.626	557	ENSG00000162407
V13M06-332_D1s1	JUN	No	0.281895	0.457296	0.0144223	0.193375	68.2151	-1010.2	0.15888	0.207931	0.755874	0.0694057	-1011.46	2.53244	2385	ENSG00000177606
V13M06-332_D1s1	NFIA	Yes	3.84013e-05	0.000219137	0.0342645	0.468832	16.8884	-1707.73	0.443395	0.503664	0.417476	0.0681073	-1717.9	20.3348	678	ENSG00000162599
V13M06-332_D1s1	TM2D1	No	0.835251	1	0.00209445	0.171612	35.7586	-868.207	0.158048	0.173821	0.289565	0.0120574	-868.387	0.360045	3113	ENSG00000162604
V13M06-332_D1s1	JAK1	No	0.00706372	0.0230046	0.00694968	0.226695	0.000105556	-1099.49	0.220767	0.233609	0.377615	0.0297446	-1104.44	9.90557	1188	ENSG00000162434
V13M06-332_D1s1	AK4	No	0.188782	0.33799	0.00496019	0.189958	16.4782	-958.73	0.17724	0.19505	0.397363	0.0254476	-960.397	3.33433	2161	ENSG00000162433
V13M06-332_D1s1	DNAJC6	Yes	2.10465e-08	2.04082e-07	0.0573967	0.589233	13.8593	-1900.1	0.65579	0.646925	0.365324	0.0887628	-1917.78	35.3531	399	ENSG00000116675
V13M06-332_D1s1	PDE4B	No	0.20134	0.354733	0.0145742	0.237806	53.1858	-1165.1	0.216542	0.252552	0.557507	0.057747	-1166.7	3.20552	2195	ENSG00000184588
V13M06-332_D1s1	SGIP1	No	1	1	0.00167475	0.18296	33.7226	-916.982	0.166494	0.184712	0.245796	0.00907063	-916.913	-0.13859	3578	ENSG00000118473
V13M06-332_D1s1	SERBP1	No	0.102972	0.213331	0.0079074	0.354723	4.04316	-1453.65	0.32581	0.362793	0.272931	0.0218057	-1455.93	4.5466	1866	ENSG00000142864
V13M06-332_D1s1	DIRAS3	No	3.35174e-09	3.61222e-08	0.0803828	0.310354	49.8519	-1496.92	0.306498	0.391352	0.925026	0.205721	-1516.43	39.0276	359	ENSG00000162595
V13M06-332_D1s1	WLS	No	1.53357e-07	1.35465e-06	0.0241459	0.258052	15.7411	-1240.47	0.22767	0.282493	0.682521	0.0855639	-1256.16	31.381	438	ENSG00000116729
V13M06-332_D1s1	SRSF11	No	0.821096	1	0.00386301	0.311739	16.969	-1344.77	0.289759	0.315724	0.214499	0.0122401	-1344.97	0.394231	3085	ENSG00000116754
V13M06-332_D1s1	ZRANB2	No	0.189531	0.338725	0.00489865	0.237327	7.21321	-1132.13	0.225206	0.242356	0.310784	0.0202235	-1133.79	3.3264	2164	ENSG00000132485
V13M06-332_D1s1	NEGR1	No	5.44226e-05	0.000299093	0.0533626	0.332246	46.2869	-1494.67	0.374194	0.385539	0.617336	0.138385	-1504.48	19.6375	704	ENSG00000172260
V13M06-332_D1s1	ACADM	No	0.81715	1	0.00217173	0.191249	16.3453	-953.862	0.15417	0.193509	0.302276	0.011228	-954.064	0.403865	3074	ENSG00000117054
V13M06-332_D1s1	USP33	No	0.229145	0.391938	0.0179173	0.193172	73.2372	-1022.46	0.195424	0.211206	0.684949	0.08488	-1023.94	2.9468	2262	ENSG00000077254
V13M06-332_D1s1	MIGA1	No	1	1	0.00197202	0.236384	77.2531	-1120.99	0.213699	0.2385	0.207804	0.00827343	-1120.98	-0.00944345	3423	ENSG00000180488
V13M06-332_D1s1	DNAJB4	No	0.893942	1	0.00130652	0.113808	17.8318	-539.508	0.105036	0.115157	0.344129	0.0113497	-539.62	0.224229	3211	ENSG00000162616
V13M06-332_D1s1	TTLL7	No	1	1	0.00214211	0.345864	87.2604	-1423.2	0.315355	0.348179	0.146765	0.00615536	-1423.1	-0.197353	3675	ENSG00000137941
V13M06-332_D1s1	PRKACB	Yes	0.172939	0.316617	0.0344033	0.596189	46.9069	-1896.07	0.676893	0.630956	0.274018	0.0545571	-1897.82	3.50963	2113	ENSG00000142875
V13M06-332_D1s1	GNG5	No	2.19865e-05	0.000132894	0.00948801	0.182191	0.000387919	-933.369	0.156709	0.191108	0.621576	0.0494994	-944.094	21.4502	639	ENSG00000174021
V13M06-332_D1s1	C1orf52	No	0.107429	0.219336	0.00238349	0.120682	0.00113554	-590.613	0.117321	0.123094	0.416131	0.0193675	-592.844	4.46185	1895	ENSG00000162642
V13M06-332_D1s1	DDAH1	Yes	0.100899	0.209882	0.0102466	0.49632	0.000327218	-1720.23	0.50648	0.506589	0.199861	0.0202276	-1722.52	4.58726	1860	ENSG00000153904
V13M06-332_D1s1	ODF2L	No	0.255789	0.424742	0.00358399	0.095411	35.6003	-418.054	0.0893872	0.0990636	0.669743	0.0362038	-419.418	2.7268	2330	ENSG00000122417
V13M06-332_D1s1	SELENOF	No	0.312942	0.496418	0.00595364	0.350994	7.11323	-1442.25	0.326754	0.35715	0.236141	0.0166793	-1443.41	2.32347	2439	ENSG00000183291
V13M06-332_D1s1	LMO4	No	0.0362748	0.0912531	0.0838911	0.307236	101.113	-1513.05	0.32117	0.391319	0.901825	0.214485	-1516.37	6.63326	1538	ENSG00000143013
V13M06-332_D1s1	RPL5	Yes	2.42967e-05	0.000145068	0.0426853	0.775537	5.99071	-2095.38	0.977105	0.8189	0.211445	0.0521683	-2106.01	21.2503	648	ENSG00000122406
V13M06-332_D1s1	TMED5	No	0.105396	0.216328	0.00316508	0.156459	0.00444113	-798.191	0.137589	0.159642	0.408891	0.0198283	-800.441	4.50005	1885	ENSG00000117500
V13M06-332_D1s1	DNTTIP2	No	1	1	0.00110816	0.141191	57.3568	-709.082	0.121663	0.14236	0.273617	0.00778757	-708.952	-0.259635	3751	ENSG00000067334
V13M06-332_D1s1	GCLM	No	0.100359	0.208983	0.00293897	0.124836	3.55229	-620.394	0.12185	0.127783	0.444911	0.0230011	-622.693	4.59799	1858	ENSG00000023909
V13M06-332_D1s1	ABCD3	No	0.00699547	0.0228401	0.00402771	0.151981	8.83112e-06	-778.243	0.139548	0.156233	0.454784	0.0258171	-783.205	9.92498	1185	ENSG00000117528
V13M06-332_D1s1	F3	No	0.150993	0.284278	0.0045642	0.212584	6.27961	-1044.62	0.174945	0.217262	0.386172	0.0210189	-1046.51	3.78104	2055	ENSG00000117525
V13M06-332_D1s1	CNN3	No	2.67891e-10	3.23897e-09	0.0311459	0.398705	6.02288e-06	-1566.15	0.396472	0.428147	0.445131	0.0724573	-1588.19	44.0809	320	ENSG00000117519
V13M06-332_D1s1	PTBP2	No	0.170499	0.314125	0.0051836	0.138373	30.0637	-714.472	0.14156	0.143665	0.508598	0.0361085	-716.241	3.53805	2100	ENSG00000117569
V13M06-332_D1s1	MFSD14A	No	1	1	0.00100337	0.136653	76.761	-682.614	0.121602	0.137728	0.26049	0.00728893	-682.538	-0.152787	3600	ENSG00000156875
V13M06-332_D1s1	RTCA	No	0.0587475	0.13586	0.00431199	0.139032	13.2895	-712.328	0.131943	0.143472	0.497682	0.0300815	-715.163	5.66901	1673	ENSG00000137996
V13M06-332_D1s1	EXTL2	No	0.275925	0.450444	0.00227935	0.124464	10.2014	-615.495	0.124554	0.126841	0.383307	0.017984	-616.783	2.57525	2370	ENSG00000162694
V13M06-332_D1s1	S1PR1	No	0.726671	0.945993	0.00243645	0.212409	12.3187	-1037.65	0.185635	0.21495	0.2659	0.0113405	-1037.97	0.638563	2972	ENSG00000170989
V13M06-332_D1s1	PRPF38B	No	0.657203	0.875592	0.00215996	0.162078	14.7358	-823.102	0.136453	0.164324	0.340596	0.0131514	-823.522	0.839523	2904	ENSG00000134186
V13M06-332_D1s1	WDR47	No	0.527174	0.742226	0.00345745	0.22905	12.6685	-1100.46	0.218824	0.232633	0.268709	0.0148703	-1101.1	1.28045	2748	ENSG00000085433
V13M06-332_D1s1	TAF13	No	0.958845	1	0.00233944	0.271541	27.8898	-1231.83	0.249999	0.274029	0.193472	0.00854181	-1231.87	0.0840517	3307	ENSG00000197780
V13M06-332_D1s1	C1orf194	No	0	0	0.0950516	0.0678572	18.059	-500.721	0.0938014	0.155017	3.28678	0.583465	-776.964	552.486	13	ENSG00000179902
V13M06-332_D1s1	SARS	No	0.108204	0.220338	0.0333752	0.463848	52.6956	-1706	0.50294	0.497599	0.363242	0.0671232	-1708.22	4.44747	1900	ENSG00000031698
V13M06-332_D1s1	CELSR2	No	1	1	0.00144321	0.201399	33.6774	-992.115	0.182838	0.202899	0.207778	0.00711495	-991.9	-0.430567	3856	ENSG00000143126
V13M06-332_D1s1	SORT1	No	1	1	0.00416085	0.431568	55.1247	-1602.66	0.39077	0.435974	0.165071	0.00954917	-1602.65	-0.0179125	3439	ENSG00000134243
V13M06-332_D1s1	PSMA5	No	0.0810528	0.176771	0.00292758	0.144922	1.42711e-05	-737.012	0.14284	0.147916	0.378794	0.0198011	-739.524	5.02531	1773	ENSG00000143106
V13M06-332_D1s1	AMPD2	No	0.347725	0.53814	0.00254135	0.14979	5.57671	-762.184	0.144905	0.152375	0.347896	0.016683	-763.24	2.11268	2500	ENSG00000116337
V13M06-332_D1s1	GSTM3	No	0.144988	0.275792	0.00370618	0.200377	0.000148251	-994.786	0.195902	0.204127	0.31076	0.0181602	-996.717	3.8622	2034	ENSG00000134202
V13M06-332_D1s1	AHCYL1	Yes	0	0	0.112814	0.916176	1.52851	-2243.22	1.17877	1.01926	0.284939	0.109635	-2280.78	75.114	175	ENSG00000168710
V13M06-332_D1s1	SLC6A17	No	0.00109661	0.00444738	0.033597	0.183109	63.7835	-1038.17	0.207704	0.216846	0.88248	0.155035	-1044.98	13.6311	954	ENSG00000197106
V13M06-332_D1s1	KCNC4	No	0.00539576	0.0182325	0.0144918	0.211402	28.9691	-1073	0.205199	0.226062	0.586658	0.0641532	-1078.22	10.4443	1145	ENSG00000116396
V13M06-332_D1s1	LAMTOR5	No	0.0279636	0.0735493	0.0243108	0.39067	32.5591	-1560.03	0.385645	0.41517	0.404308	0.0585829	-1563.61	7.15371	1471	ENSG00000134248
V13M06-332_D1s1	PIFO	No	0	0	0.0622373	0.0739608	25.5109	-508.328	0.0915669	0.135789	2.7245	0.456962	-671.214	325.772	29	ENSG00000173947
V13M06-332_D1s1	ATP5PB	No	8.83449e-06	5.79333e-05	0.0509402	0.303199	45.3846	-1425.54	0.367667	0.354374	0.613869	0.143842	-1437.18	23.2737	590	ENSG00000116459
V13M06-332_D1s1	RAP1A	No	0.896087	1	0.0023565	0.206825	55.202	-1016.69	0.191091	0.209326	0.254034	0.0112653	-1016.8	0.219436	3215	ENSG00000116473
V13M06-332_D1s1	KCND3	No	0.115721	0.232464	0.00276129	0.158573	0.0143285	-807.34	0.136834	0.161463	0.384026	0.0171153	-809.497	4.31314	1926	ENSG00000171385
V13M06-332_D1s1	CAPZA1	No	0.000187875	0.000940898	0.0125442	0.264158	4.50143	-1231.24	0.250903	0.276771	0.44639	0.0453345	-1239.82	17.1595	772	ENSG00000116489
V13M06-332_D1s1	RHOC	No	0.123346	0.244731	0.00453679	0.274682	0.694728	-1245.61	0.236956	0.279516	0.284254	0.0162482	-1247.7	4.18552	1950	ENSG00000155366
V13M06-332_D1s1	HIPK1	No	8.92375e-12	1.26934e-10	0.0225335	0.169824	13.4216	-920.796	0.166883	0.191622	0.899502	0.117144	-946.239	50.8846	272	ENSG00000163349
V13M06-332_D1s1	BCAS2	No	0.00375801	0.0132662	0.0145476	0.265843	19.3835	-1245.37	0.265834	0.280656	0.453717	0.0518833	-1250.95	11.1677	1096	ENSG00000116752
V13M06-332_D1s1	NRAS	No	0.00653372	0.0214775	0.00245337	0.0864834	0.00676891	-328.946	0.0865874	0.089011	0.57204	0.0275855	-333.977	10.0616	1177	ENSG00000213281
V13M06-332_D1s1	CSDE1	Yes	0.0370442	0.0926463	0.0150167	0.645257	1.10428e-05	-1931.16	0.729001	0.660581	0.168097	0.0227432	-1934.46	6.59129	1547	ENSG00000009307
V13M06-332_D1s1	NHLH2	No	5.54283e-05	0.000303757	0.00425395	0.0885977	2.30816e-05	-356.289	0.0872014	0.0926636	0.747951	0.0458145	-366.089	19.6008	706	ENSG00000177551
V13M06-332_D1s1	ATP1A1	Yes	0	0	0.185596	0.610125	2.32868	-1945.86	0.802255	0.778674	0.536998	0.233243	-2065.79	239.867	45	ENSG00000163399
V13M06-332_D1s1	MAN1A2	Yes	4.32967e-10	5.00045e-09	0.0516098	0.48073	12.0931	-1740.19	0.46392	0.532097	0.489692	0.0969491	-1761.75	43.1207	335	ENSG00000198162
V13M06-332_D1s1	PHGDH	No	2.96203e-11	4.0495e-10	0.0616535	0.292477	34.5536	-1412.73	0.314246	0.354284	0.79015	0.174099	-1436.98	48.4851	283	ENSG00000092621
V13M06-332_D1s1	SEC22B	No	0.327034	0.511644	0.0289771	0.168189	109.726	-968.287	0.173841	0.197263	0.979211	0.146968	-969.405	2.23538	2473	ENSG00000265808
V13M06-332_D1s1	RBM8A	No	0.087262	0.186485	0.00499591	0.226822	4.7157	-1096.53	0.21472	0.232013	0.329181	0.021551	-1098.97	4.87768	1810	ENSG00000265241
V13M06-332_D1s1	TXNIP	No	1.75104e-12	2.6464e-11	0.0415768	0.206202	28.1411	-1122.79	0.195479	0.247281	1.0431	0.167798	-1149.86	54.1416	256	ENSG00000265972
V13M06-332_D1s1	PDE4DIP	No	0.0113333	0.034663	0.0413989	0.311997	60.995	-1431.02	0.328096	0.35363	0.620145	0.117146	-1435.5	8.96001	1265	ENSG00000178104
V13M06-332_D1s1	SV2A	Yes	2.17213e-05	0.000131931	0.0762173	0.509584	44.2338	-1828.92	0.594884	0.586633	0.464081	0.130108	-1839.66	21.4744	637	ENSG00000159164
V13M06-332_D1s1	ANP32E	No	1	1	0.00237098	0.282854	74.624	-1264.33	0.24618	0.285382	0.197793	0.00831265	-1264.28	-0.0914429	3526	ENSG00000143401
V13M06-332_D1s1	APH1A	No	0.989997	1	0.00167266	0.163453	26.7081	-827.744	0.143858	0.165197	0.284296	0.0101296	-827.754	0.0201077	3384	ENSG00000117362
V13M06-332_D1s1	MRPS21	No	0.378065	0.575635	0.00467598	0.400726	0.0378481	-1544.14	0.375952	0.405664	0.181888	0.0115342	-1545.11	1.94538	2541	ENSG00000266472
V13M06-332_D1s1	MCL1	No	0.000194419	0.000966849	0.00931999	0.236585	1.58124	-1138.19	0.213777	0.246316	0.451592	0.0379008	-1146.74	17.091	778	ENSG00000143384
V13M06-332_D1s1	ENSA	No	0.999538	1	0.0027777	0.275925	41.4225	-1245.79	0.273246	0.278849	0.192881	0.00996653	-1245.79	0.000924458	3409	ENSG00000143420
V13M06-332_D1s1	MLLT11	Yes	0	0	0.105482	0.612697	11.8162	-1956.72	0.794463	0.715279	0.408805	0.146874	-1997.98	82.516	165	ENSG00000213190
V13M06-332_D1s1	PSMD4	No	0.0210677	0.0580977	0.00931105	0.308832	5.19722	-1347.68	0.31922	0.318334	0.30228	0.0292669	-1351.54	7.72002	1403	ENSG00000159352
V13M06-332_D1s1	PI4KB	No	0.812963	1	0.00192252	0.16016	30.9385	-812.871	0.145654	0.162189	0.301033	0.0118614	-813.078	0.41414	3067	ENSG00000143393
V13M06-332_D1s1	PSMB4	Yes	0.00917799	0.0289068	0.0162401	0.503725	3.25996	-1738.92	0.536454	0.520149	0.237554	0.0312331	-1743.61	9.38189	1228	ENSG00000159377
V13M06-332_D1s1	SNX27	No	1	1	0.00128655	0.184166	66.1355	-920.591	0.163577	0.185539	0.219276	0.00693736	-920.479	-0.223998	3717	ENSG00000143376
V13M06-332_D1s1	S100A10	Yes	0	0	0.0675402	0.288017	19.9334	-1391.17	0.30744	0.353771	0.845319	0.189956	-1435.82	89.2971	144	ENSG00000197747
V13M06-332_D1s1	S100A6	Yes	6.2799e-10	7.1252e-09	0.122373	0.637683	33.7484	-2025.01	0.863014	0.759803	0.405345	0.161005	-2046.2	42.377	341	ENSG00000197956
V13M06-332_D1s1	S100A13	Yes	0.011422	0.0349065	0.0308942	0.627716	19.1891	-1928.1	0.654952	0.659026	0.268367	0.0469081	-1932.58	8.94443	1266	ENSG00000189171
V13M06-332_D1s1	S100A1	No	0.795794	1	0.0053214	0.438357	50.4776	-1617.06	0.387058	0.444038	0.188468	0.0119938	-1617.29	0.45683	3049	ENSG00000160678
V13M06-332_D1s1	CHTOP	No	0.214645	0.372907	0.00251101	0.151042	0.368705	-768.08	0.139044	0.153597	0.360389	0.0163528	-769.619	3.07754	2227	ENSG00000160679
V13M06-332_D1s1	ILF2	No	0.207408	0.363405	0.161797	0.0695941	192.568	-1095.73	0.216796	0.23153	1.85538	0.699236	-1097.3	3.14613	2208	ENSG00000143621
V13M06-332_D1s1	JTB	No	0.663841	0.882612	0.00446227	0.31187	29.2545	-1346.72	0.28672	0.316581	0.232981	0.0141063	-1347.13	0.819425	2910	ENSG00000143543
V13M06-332_D1s1	RPS27	Yes	0	0	0.155199	0.929191	6.9877	-2277.46	2.02909	1.08469	0.194153	0.143121	-2330.46	105.997	113	ENSG00000177954
V13M06-332_D1s1	TPM3	No	0.255408	0.424291	0.00786054	0.468507	2.91814	-1672.37	0.449481	0.476563	0.197249	0.016501	-1673.73	2.72978	2329	ENSG00000143549
V13M06-332_D1s1	C1orf43	No	1	1	0.00335666	0.320034	36.0488	-1364.51	0.294929	0.323545	0.196443	0.0103796	-1364.5	-0.0165289	3436	ENSG00000143612
V13M06-332_D1s1	UBAP2L	No	0.0284227	0.074403	0.0215665	0.125853	79.2065	-733.817	0.138641	0.147519	1.05925	0.146293	-737.378	7.12113	1478	ENSG00000143569
V13M06-332_D1s1	HAX1	No	1	1	0.00150856	0.212617	79.2273	-1035.39	0.18499	0.214231	0.209959	0.00704523	-1035.29	-0.197124	3673	ENSG00000143575
V13M06-332_D1s1	UBE2Q1	No	0.928443	1	0.00239951	0.240991	25.5736	-1137.53	0.218858	0.243515	0.22382	0.00985871	-1137.6	0.148493	3255	ENSG00000160714
V13M06-332_D1s1	ADAR	No	0.025284	0.0674648	0.0224449	0.421578	27.7751	-1614.29	0.424574	0.444416	0.352862	0.0505489	-1617.97	7.35516	1450	ENSG00000160710
V13M06-332_D1s1	KCNN3	No	0.620937	0.841179	0.00388151	0.272584	18.1324	-1238.96	0.242731	0.276639	0.25667	0.0140398	-1239.44	0.953051	2856	ENSG00000143603
V13M06-332_D1s1	PMVK	No	1	1	0.0012791	0.244075	96.6081	-1144.11	0.211768	0.245464	0.168885	0.00521328	-1143.97	-0.278829	3773	ENSG00000163344
V13M06-332_D1s1	PBXIP1	Yes	0.000499821	0.00223975	0.0166448	0.433936	1.63123e-06	-1621.27	0.383346	0.450528	0.336549	0.0369408	-1628.87	15.2025	863	ENSG00000163346
V13M06-332_D1s1	KRTCAP2	No	0.913045	1	0.00297131	0.265269	34.8641	-1215.19	0.261815	0.268394	0.208199	0.011077	-1215.28	0.181941	3232	ENSG00000163463
V13M06-332_D1s1	GBA	No	5.0334e-06	3.47754e-05	0.012552	0.246344	5.1538e-05	-1173.87	0.229092	0.258755	0.489041	0.0484825	-1186.07	24.3988	560	ENSG00000177628
V13M06-332_D1s1	SCAMP3	No	0.177917	0.323382	0.00426043	0.202281	6.71318	-1004.75	0.167297	0.206638	0.390156	0.0206275	-1006.48	3.45288	2128	ENSG00000116521
V13M06-332_D1s1	FDPS	Yes	8.0749e-08	7.47411e-07	0.0405429	0.416874	16.2557	-1625.54	0.45093	0.457923	0.446527	0.0886344	-1641.87	32.6638	418	ENSG00000160752
V13M06-332_D1s1	RUSC1	No	0.311527	0.494583	0.0756997	0.144301	161.032	-1055.88	0.197247	0.220146	1.39488	0.344089	-1057.04	2.33254	2437	ENSG00000160753
V13M06-332_D1s1	ASH1L	No	1	1	0.00171141	0.26298	84.9049	-1204.68	0.230995	0.264827	0.179091	0.00646569	-1204.6	-0.16954	3625	ENSG00000116539
V13M06-332_D1s1	DAP3	No	0.638018	0.857711	0.00162739	0.121685	14.3722	-594.244	0.123966	0.12338	0.325419	0.0131973	-594.693	0.898777	2878	ENSG00000132676
V13M06-332_D1s1	SYT11	Yes	0.111792	0.226333	0.0398262	0.731837	38.4498	-2056.78	0.877739	0.772058	0.227362	0.0516108	-2058.98	4.38223	1911	ENSG00000132718
V13M06-332_D1s1	LAMTOR2	No	0.525311	0.740411	0.00164331	0.160833	0.927258	-814.296	0.151023	0.162567	0.268421	0.0101142	-814.939	1.28753	2745	ENSG00000116586
V13M06-332_D1s1	LMNA	No	0.399672	0.601919	0.0023031	0.161218	4.93959	-819.112	0.132889	0.163607	0.361134	0.0140844	-820.029	1.83422	2569	ENSG00000160789
V13M06-332_D1s1	PAQR6	Yes	0.309417	0.491838	0.00928077	0.7066	0.625071	-1998.01	0.647623	0.716356	0.148755	0.0129641	-1999.18	2.34613	2434	ENSG00000160781
V13M06-332_D1s1	CCT3	No	0.401434	0.604103	0.00304677	0.250776	2.82744	-1170.36	0.233722	0.254004	0.236167	0.0120035	-1171.27	1.82542	2571	ENSG00000163468
V13M06-332_D1s1	C1orf61	Yes	5.85817e-11	7.6314e-10	0.0933355	0.956081	6.16875	-2278.85	1.46629	1.04725	0.208356	0.0889404	-2302.41	47.1212	297	ENSG00000125462
V13M06-332_D1s1	NAXE	No	0.0093909	0.0294914	0.00844126	0.206484	5.99157	-1032.05	0.195445	0.214614	0.470088	0.0392753	-1036.72	9.33603	1232	ENSG00000163382
V13M06-332_D1s1	HAPLN2	No	1.77935e-06	1.3239e-05	0.0552186	0.25473	48.2664	-1315.37	0.214425	0.309324	1.09589	0.178154	-1328.61	26.4785	520	ENSG00000132702
V13M06-332_D1s1	BCAN	No	0.823429	1	0.00423772	0.382157	38.2926	-1506.64	0.327002	0.386676	0.199075	0.0109673	-1506.84	0.388555	3093	ENSG00000132692
V13M06-332_D1s1	MRPL24	No	1	1	0.00113106	0.155964	65.355	-788.08	0.13525	0.157172	0.24866	0.00719983	-787.99	-0.181593	3653	ENSG00000143314
V13M06-332_D1s1	HDGF	No	5.49668e-05	0.000301654	0.0092762	0.178993	4.831e-06	-919.141	0.155933	0.187518	0.617657	0.049271	-928.95	19.6176	705	ENSG00000143321
V13M06-332_D1s1	CADM3	Yes	0.00756947	0.0244664	0.0436399	0.372766	52.2856	-1561.48	0.415536	0.416607	0.502728	0.104801	-1566.37	9.76726	1197	ENSG00000162706
V13M06-332_D1s1	TAGLN2	No	0.0365161	0.0916219	0.0251352	0.203083	65.4707	-1082.94	0.206386	0.228347	0.768177	0.110137	-1086.25	6.62	1542	ENSG00000158710
V13M06-332_D1s1	KCNJ10	No	0.608194	0.828375	0.00435996	0.325185	9.88665	-1379.01	0.26319	0.329683	0.250884	0.0132302	-1379.51	0.994524	2840	ENSG00000177807
V13M06-332_D1s1	IGSF8	No	0.0246136	0.0659032	0.270837	0.0196778	184.288	-1275.34	0.285435	0.290705	1.82325	0.932266	-1279.04	7.40891	1445	ENSG00000162729
V13M06-332_D1s1	ATP1A2	Yes	1.26521e-05	8.07512e-05	0.0506204	0.893695	4.16046	-2208.16	1.16519	0.943896	0.193092	0.0536054	-2219.44	22.5554	606	ENSG00000018625
V13M06-332_D1s1	PEA15	Yes	0.178732	0.324654	0.692476	0.274667	190.439	-2237.57	1.66528	0.967663	0.499707	0.716002	-2239.3	3.44374	2130	ENSG00000162734
V13M06-332_D1s1	DCAF8	No	0.885	1	0.00210614	0.1799	22.8933	-905.372	0.158958	0.18209	0.288709	0.0115718	-905.494	0.244335	3196	ENSG00000132716
V13M06-332_D1s1	PEX19	No	1	1	0.00156818	0.219572	85.2505	-1061.14	0.183099	0.221255	0.216277	0.00709131	-1061.05	-0.161142	3615	ENSG00000162735
V13M06-332_D1s1	COPA	No	0.00499668	0.0171232	0.028879	0.295404	42.0249	-1361.33	0.306172	0.324408	0.555041	0.089055	-1366.63	10.598	1129	ENSG00000122218
V13M06-332_D1s1	PFDN2	No	1	1	0.00220028	0.330706	57.7381	-1387.76	0.317125	0.333007	0.147914	0.00660932	-1387.52	-0.480413	3863	ENSG00000143256
V13M06-332_D1s1	UFC1	No	0.00086907	0.00363506	0.0111706	0.319056	0.000112409	-1374.31	0.285544	0.330448	0.370139	0.0338271	-1381.36	14.0962	925	ENSG00000143222
V13M06-332_D1s1	NDUFS2	No	0.0959069	0.201337	0.022965	0.389589	40.4577	-1556.64	0.416113	0.412771	0.364185	0.0556654	-1558.98	4.68875	1843	ENSG00000158864
V13M06-332_D1s1	SDHC	No	1	1	0.00274173	0.326359	38.5406	-1378.53	0.308728	0.329233	0.169604	0.00833097	-1378.42	-0.229939	3726	ENSG00000143252
V13M06-332_D1s1	UHMK1	No	0.103275	0.213331	0.00746812	0.358692	0.000457797	-1461	0.358184	0.366145	0.241268	0.0203958	-1463.27	4.54073	1873	ENSG00000152332
V13M06-332_D1s1	RGS4	No	4.97476e-05	0.000276125	0.00839577	0.136173	8.3602	-710.605	0.130311	0.144436	0.703154	0.0580744	-720.513	19.8171	697	ENSG00000117152
V13M06-332_D1s1	PBX1	No	0.974334	1	0.00195565	0.256534	68.9147	-1185.74	0.225565	0.258655	0.196053	0.00756568	-1185.76	0.0520025	3350	ENSG00000185630
V13M06-332_D1s1	MGST3	Yes	5.70175e-08	5.36741e-07	0.0702762	0.50051	27.7801	-1800.93	0.610296	0.570659	0.434374	0.123122	-1817.61	33.3598	411	ENSG00000143198
V13M06-332_D1s1	ALDH9A1	No	1	1	0.00223198	0.236629	41.1472	-1122.62	0.199438	0.238972	0.236885	0.00934426	-1122.57	-0.110554	3546	ENSG00000143149
V13M06-332_D1s1	TMCO1	No	1	1	0.00244975	0.25557	48.4793	-1184.25	0.227727	0.258154	0.217343	0.00949442	-1184.22	-0.0626446	3491	ENSG00000143183
V13M06-332_D1s1	MPZL1	No	0.222218	0.383543	0.0023374	0.128872	6.73565	-642.917	0.121941	0.131308	0.396474	0.0178143	-644.422	3.0082	2241	ENSG00000197965
V13M06-332_D1s1	MPC2	No	0.0628732	0.14343	0.00795102	0.305111	4.18723	-1335.53	0.273564	0.313098	0.325951	0.0253976	-1338.29	5.53327	1696	ENSG00000143158
V13M06-332_D1s1	TIPRL	No	0.533694	0.748952	0.00124981	0.124928	0.0397679	-612.382	0.114511	0.126243	0.308726	0.00990515	-613.009	1.25587	2757	ENSG00000143155
V13M06-332_D1s1	ATP1B1	Yes	0	0	0.205586	0.974853	13.5757	-2343.55	1.92867	1.17953	0.235092	0.174161	-2397.39	107.694	110	ENSG00000143153
V13M06-332_D1s1	KIFAP3	Yes	9.43986e-10	1.04951e-08	0.0524345	0.454672	16.9135	-1703.65	0.52151	0.507801	0.439082	0.103399	-1724.43	41.5618	348	ENSG00000075945
V13M06-332_D1s1	PRRC2C	No	0.731612	0.950506	0.00389067	0.441914	4.22808	-1620.54	0.367379	0.446026	0.169784	0.00872729	-1620.85	0.625009	2978	ENSG00000117523
V13M06-332_D1s1	VAMP4	No	1	1	0.00156947	0.166623	66.7301	-842.576	0.14466	0.168274	0.273859	0.00933138	-842.49	-0.17185	3627	ENSG00000117533
V13M06-332_D1s1	DNM3	Yes	1.66621e-05	0.000103977	0.025287	0.406111	9.0303	-1583.78	0.432057	0.431699	0.36805	0.0586164	-1594.78	22.0047	620	ENSG00000197959
V13M06-332_D1s1	PRDX6	Yes	4.88929e-09	5.2112e-08	0.0507007	0.585113	5.75508	-1882.55	0.644485	0.634019	0.349377	0.0797415	-1901.69	38.2724	363	ENSG00000117592
V13M06-332_D1s1	GAS5	No	1	1	0.00147985	0.264622	106.903	-1208.93	0.227825	0.266233	0.168852	0.00556121	-1208.82	-0.214061	3701	ENSG00000234741
V13M06-332_D1s1	RABGAP1L	No	0.88328	1	0.00251411	0.213865	36.5911	-1043.62	0.203197	0.216511	0.24676	0.011619	-1043.75	0.248227	3195	ENSG00000152061
V13M06-332_D1s1	CACYBP	Yes	8.54897e-07	6.70912e-06	0.0273379	0.391365	8.32398	-1557.19	0.423331	0.419116	0.390574	0.0652918	-1571.16	27.9446	493	ENSG00000116161
V13M06-332_D1s1	TNR	No	0.0102216	0.0316125	0.00927308	0.30799	1.21326e-06	-1343.94	0.268894	0.317136	0.358122	0.0292284	-1348.53	9.16651	1251	ENSG00000116147
V13M06-332_D1s1	ASTN1	No	1	1	0.000736091	0.200654	98.6588	-986.436	0.17455	0.201502	0.155434	0.00365506	-986.383	-0.107164	3541	ENSG00000152092
V13M06-332_D1s1	FAM20B	No	0.973915	1	0.00155614	0.157135	24.3886	-795.995	0.137698	0.158761	0.286481	0.0098061	-796.021	0.0528632	3347	ENSG00000116199
V13M06-332_D1s1	TOR1AIP2	No	0.361903	0.555857	0.0046317	0.183563	25.1567	-931.327	0.159717	0.188316	0.426107	0.0246112	-932.344	2.03276	2519	ENSG00000169905
V13M06-332_D1s1	TOR1AIP1	No	1	1	0.001282	0.164927	39.3453	-833.073	0.138324	0.166269	0.258848	0.00771318	-832.919	-0.30931	3799	ENSG00000143337
V13M06-332_D1s1	QSOX1	No	0.688386	0.906832	0.00244371	0.188282	12.8257	-942.468	0.162218	0.190808	0.304738	0.0128127	-942.841	0.74681	2937	ENSG00000116260
V13M06-332_D1s1	XPR1	No	1	1	0.00104811	0.12769	78.9624	-629.126	0.110227	0.128815	0.293706	0.00814141	-629.117	-0.0175013	3437	ENSG00000143324
V13M06-332_D1s1	GLUL	Yes	2.13284e-07	1.85021e-06	0.0591726	0.974509	3.89483	-2278.71	1.72447	1.03637	0.14106	0.0572445	-2294.07	30.7213	446	ENSG00000135821
V13M06-332_D1s1	DHX9	No	0.509429	0.723827	0.00184403	0.2234	0.010067	-1075.33	0.201289	0.225435	0.213335	0.0081868	-1076	1.34893	2723	ENSG00000135829
V13M06-332_D1s1	NMNAT2	No	0.00772617	0.0249312	0.00744924	0.227301	2.74874	-1103.62	0.231654	0.234794	0.372577	0.0317327	-1108.48	9.72628	1199	ENSG00000157064
V13M06-332_D1s1	ARPC5	No	0.00068235	0.00294973	0.0159822	0.252358	18.8376	-1208.6	0.235237	0.268598	0.53742	0.0595597	-1215.89	14.5799	895	ENSG00000162704
V13M06-332_D1s1	TPR	No	0.434958	0.640677	0.00224139	0.2097	0.486769	-1026.43	0.186746	0.212087	0.253517	0.0105755	-1027.27	1.66501	2626	ENSG00000047410
V13M06-332_D1s1	RGS2	No	0.0041795	0.0146605	0.0272445	0.152945	66.7374	-891.78	0.152767	0.180221	1.08047	0.151199	-897.257	10.9551	1103	ENSG00000116741
V13M06-332_D1s1	UCHL5	No	0.742948	0.961681	0.00127732	0.148539	3.06177	-749.788	0.135481	0.149886	0.263798	0.00852591	-750.085	0.594259	2989	ENSG00000116750
V13M06-332_D1s1	NEK7	No	0.822084	1	0.00209486	0.16322	28.5302	-828.588	0.144191	0.165411	0.317424	0.0126719	-828.784	0.391826	3088	ENSG00000151414
V13M06-332_D1s1	CAMSAP2	No	0.763235	0.979343	0.0045227	0.345339	25.7863	-1427.17	0.323774	0.350077	0.20771	0.0129271	-1427.44	0.540379	3015	ENSG00000118200
V13M06-332_D1s1	TMEM9	No	0.00220449	0.00830494	0.0138927	0.340123	5.80346	-1430.49	0.350771	0.35412	0.336024	0.0392432	-1436.61	12.2345	1027	ENSG00000116857
V13M06-332_D1s1	PHLDA3	No	0.53186	0.747191	0.00438574	0.279329	14.7769	-1259.42	0.24424	0.283874	0.271147	0.0154583	-1260.05	1.26275	2754	ENSG00000174307
V13M06-332_D1s1	CSRP1	Yes	8.64797e-08	7.98544e-07	0.0492162	0.770232	2.31403	-2090.67	0.863614	0.81985	0.256883	0.0600602	-2106.94	32.5267	419	ENSG00000159176
V13M06-332_D1s1	IPO9	No	0.0557309	0.130286	0.00329853	0.143129	1.22307	-728.867	0.13102	0.146484	0.438353	0.0225267	-731.754	5.77444	1655	ENSG00000198700
V13M06-332_D1s1	SHISA4	No	1	1	0.00230667	0.274565	34.439	-1240.53	0.257854	0.276963	0.18626	0.00833121	-1240.37	-0.315538	3802	ENSG00000198892
V13M06-332_D1s1	TIMM17A	No	0.621723	0.841767	0.00228417	0.289007	0.118376	-1280.7	0.268399	0.291482	0.178067	0.00784153	-1281.17	0.950523	2857	ENSG00000134375
V13M06-332_D1s1	GPR37L1	No	0.00223176	0.00839133	0.0197121	0.513193	2.18965	-1756.35	0.461967	0.53257	0.303917	0.0369898	-1762.46	12.2099	1029	ENSG00000170075
V13M06-332_D1s1	ARL8A	No	0.0364051	0.0914026	0.0104134	0.366692	3.43008	-1483.44	0.342813	0.377074	0.297673	0.027614	-1486.76	6.62609	1541	ENSG00000143862
V13M06-332_D1s1	ADIPOR1	No	0.141049	0.269757	0.00552753	0.159085	22.9588	-823.417	0.14329	0.164706	0.518861	0.033579	-825.376	3.9173	2023	ENSG00000159346
V13M06-332_D1s1	CYB5R1	No	7.28321e-07	5.81005e-06	0.0295866	0.179717	41.2681	-1004.09	0.204701	0.209698	0.840287	0.141358	-1018.22	28.265	485	ENSG00000159348
V13M06-332_D1s1	TMEM183A	No	0.641973	0.861531	0.00159612	0.177422	1.04255	-891.871	0.154544	0.179109	0.258511	0.00891594	-892.314	0.886417	2883	ENSG00000163444
V13M06-332_D1s1	BTG2	No	0.106483	0.217653	0.00416605	0.226362	0.000603294	-1092.1	0.201894	0.230673	0.319698	0.0180718	-1094.34	4.47953	1892	ENSG00000159388
V13M06-332_D1s1	ATP2B4	No	0.898157	1	0.00342751	0.327535	16.8535	-1382.82	0.328836	0.331098	0.178037	0.0103562	-1382.93	0.214822	3217	ENSG00000058668
V13M06-332_D1s1	SNRPE	No	1	1	0.00168425	0.218198	75.7532	-1056.58	0.196051	0.219975	0.209331	0.00765977	-1056.42	-0.309399	3800	ENSG00000182004
V13M06-332_D1s1	NFASC	No	0.135575	0.262713	0.0110043	0.297842	33.9213	-1326.51	0.285451	0.309284	0.367494	0.0356304	-1328.51	3.99646	1996	ENSG00000163531
V13M06-332_D1s1	CNTN2	No	0.000966334	0.00399439	0.0157652	0.420952	0.000552281	-1596.64	0.360152	0.436484	0.348629	0.0360994	-1603.59	13.884	936	ENSG00000184144
V13M06-332_D1s1	DSTYK	No	1	1	0.00169465	0.202748	71.7389	-998.436	0.18524	0.20456	0.222232	0.00828913	-998.409	-0.0548721	3478	ENSG00000133059
V13M06-332_D1s1	CDK18	No	0.0182406	0.0513258	0.201105	0.0523467	170.862	-1165.84	0.192606	0.25355	2.32831	0.793465	-1169.85	8.00821	1375	ENSG00000117266
V13M06-332_D1s1	NUCKS1	Yes	0.00535644	0.0181472	0.0254105	0.820702	0.535089	-2127.15	1.008	0.846399	0.158141	0.0300321	-2132.38	10.4589	1142	ENSG00000069275
V13M06-332_D1s1	CD55	No	2.84085e-05	0.00016704	0.0164501	0.170229	27.2475	-916.055	0.179414	0.186949	0.714873	0.0881194	-926.523	20.9376	658	ENSG00000196352
V13M06-332_D1s1	CD46	No	0.825725	1	0.000912051	0.167094	0.010302	-841.492	0.13989	0.168104	0.215885	0.00542869	-841.683	0.382987	3098	ENSG00000117335
V13M06-332_D1s1	NENF	No	0.0109939	0.0337314	0.0240331	0.450549	22.2199	-1666.44	0.470784	0.474904	0.329294	0.0506405	-1670.95	9.02083	1261	ENSG00000117691
V13M06-332_D1s1	EPRS	No	0.70747	0.925669	0.00275216	0.209708	17.4626	-1028.75	0.200117	0.212573	0.262152	0.0129537	-1029.09	0.692119	2957	ENSG00000136628
V13M06-332_D1s1	RAB3GAP2	No	0.957073	1	0.00214537	0.19097	29.2395	-952.761	0.181259	0.193204	0.255535	0.0111093	-952.805	0.0877519	3303	ENSG00000118873
V13M06-332_D1s1	MIA3	No	1	1	0.00149757	0.174789	30.6099	-880.035	0.152351	0.176353	0.254008	0.00849511	-879.932	-0.206211	3692	ENSG00000154305
V13M06-332_D1s1	SUSD4	No	0.295983	0.475169	0.00189382	0.135202	0.0272822	-678.016	0.130728	0.137159	0.33289	0.0138139	-679.234	2.43491	2410	ENSG00000143502
V13M06-332_D1s1	CAPN2	No	0.591125	0.809293	0.00303544	0.213006	17.8218	-1042.03	0.187373	0.216188	0.294038	0.0140503	-1042.56	1.05146	2826	ENSG00000162909
V13M06-332_D1s1	TP53BP2	No	0.861923	1	0.00206369	0.184263	29.4954	-924.188	0.155257	0.186438	0.292599	0.0110757	-924.337	0.297179	3158	ENSG00000143514
V13M06-332_D1s1	DEGS1	No	0.941623	1	0.00121528	0.276051	2.58766	-1241.63	0.248083	0.277418	0.140521	0.00438309	-1241.69	0.120302	3278	ENSG00000143753
V13M06-332_D1s1	WDR26	No	1	1	0.000887055	0.126591	71.5578	-621.273	0.11687	0.127542	0.254843	0.0069585	-621.189	-0.167142	3623	ENSG00000162923
V13M06-332_D1s1	ENAH	No	0.18558	0.334269	0.00584422	0.277099	6.85079	-1256.09	0.249674	0.283064	0.306189	0.0206551	-1257.77	3.36854	2148	ENSG00000154380
V13M06-332_D1s1	SRP9	Yes	0.0116879	0.0355787	0.013694	0.526655	6.31473e-06	-1770.36	0.556356	0.540874	0.210335	0.0253428	-1774.81	8.8984	1271	ENSG00000143742
V13M06-332_D1s1	EPHX1	No	0.97399	1	0.00303087	0.351309	16.2648	-1437.4	0.293033	0.354485	0.187874	0.00855356	-1437.43	0.0527092	3348	ENSG00000143819
V13M06-332_D1s1	PYCR2	No	0.0303788	0.0788301	0.00728878	0.224205	9.55953	-1094.2	0.209974	0.231644	0.406594	0.0314858	-1097.7	6.98802	1491	ENSG00000143811
V13M06-332_D1s1	H3F3A	Yes	0.00245235	0.00910569	0.0325874	0.672931	11.6059	-1981.22	0.698747	0.705716	0.258348	0.0461893	-1987.23	12.0214	1042	ENSG00000163041
V13M06-332_D1s1	ACBD3	No	0.86252	1	0.00137847	0.125079	39.807	-614.762	0.110503	0.126543	0.335988	0.0109007	-614.91	0.295794	3160	ENSG00000182827
V13M06-332_D1s1	PARP1	No	1	1	0.000692429	0.347162	31.7898	-1422.85	0.302223	0.348039	0.0870684	0.00199057	-1422.78	-0.138975	3579	ENSG00000143799
V13M06-332_D1s1	ITPKB	No	0.707916	0.925939	0.00420544	0.432992	6.7929	-1604.96	0.368525	0.437425	0.17597	0.00961909	-1605.31	0.69086	2958	ENSG00000143772
V13M06-332_D1s1	CDC42BPA	No	0.492722	0.706052	0.00208283	0.226573	0.108286	-1087.22	0.196529	0.228829	0.23222	0.00910899	-1087.93	1.41562	2700	ENSG00000143776
V13M06-332_D1s1	ARF1	Yes	0.10883	0.221379	0.0114085	0.604866	0.0618041	-1877.19	0.638762	0.616574	0.167215	0.018512	-1879.41	4.43594	1902	ENSG00000143761
V13M06-332_D1s1	MRPL55	No	0.00530269	0.0180441	0.00782052	0.243898	3.06788	-1159.64	0.226789	0.251977	0.389939	0.0310685	-1164.88	10.4791	1137	ENSG00000162910
V13M06-332_D1s1	GUK1	Yes	0.790402	1	0.00787813	0.597048	19.8409	-1864.3	0.623806	0.605197	0.142286	0.0130233	-1864.54	0.470428	3040	ENSG00000143774
V13M06-332_D1s1	RNF187	Yes	0.0239904	0.0644575	0.0170274	0.699213	0.00648053	-1995.84	0.786553	0.716706	0.1659	0.0237733	-1999.57	7.4602	1440	ENSG00000168159
V13M06-332_D1s1	RHOU	No	0.575015	0.794547	0.00329219	0.231307	12.5359	-1107.68	0.193185	0.23472	0.297009	0.0140333	-1108.23	1.10672	2800	ENSG00000116574
V13M06-332_D1s1	RAB4A	No	1	1	0.00281039	0.298369	41.7892	-1307.74	0.288615	0.301317	0.183681	0.00933128	-1307.67	-0.131304	3569	ENSG00000168118
V13M06-332_D1s1	AGT	Yes	0	0	0.284219	0.737854	10.2948	-2153.93	0.945903	0.992847	0.563612	0.278081	-2259.81	211.756	51	ENSG00000135744
V13M06-332_D1s1	C1orf198	No	0.435011	0.640677	0.00387299	0.253334	9.91396	-1180.94	0.210451	0.257363	0.295714	0.0150579	-1181.77	1.66477	2627	ENSG00000119280
V13M06-332_D1s1	EGLN1	No	1	1	0.00170137	0.235132	38.994	-1115.84	0.22258	0.236902	0.185316	0.00718386	-1115.62	-0.437421	3859	ENSG00000135766
V13M06-332_D1s1	TSNAX	No	1	1	0.00196647	0.231902	70.0993	-1105.81	0.219898	0.23397	0.201661	0.00840844	-1105.67	-0.27063	3762	ENSG00000116918
V13M06-332_D1s1	NTPCR	No	0.446735	0.655296	0.00193606	0.179868	0.228408	-903.933	0.162562	0.181917	0.27067	0.0106491	-904.739	1.61158	2637	ENSG00000135778
V13M06-332_D1s1	IRF2BP2	No	0.0424211	0.103681	0.0371254	0.257002	74.3948	-1285.73	0.26896	0.294314	0.716386	0.126222	-1288.89	6.32022	1583	ENSG00000168264
V13M06-332_D1s1	TOMM20	Yes	0.00888401	0.0281971	0.016527	0.567599	0.365842	-1831.78	0.608527	0.584317	0.21126	0.0282936	-1836.5	9.447	1219	ENSG00000173726
V13M06-332_D1s1	ARID4B	No	0.645549	0.865259	0.00362916	0.282283	17.5088	-1265.86	0.236078	0.286103	0.25518	0.0126933	-1266.3	0.875307	2886	ENSG00000054267
V13M06-332_D1s1	GNG4	No	0.129441	0.253934	0.00480657	0.265137	0.603544	-1218.29	0.242968	0.2701	0.285344	0.0178058	-1220.34	4.08906	1972	ENSG00000168243
V13M06-332_D1s1	LGALS8	No	0.686992	0.905613	0.00188184	0.129998	22.672	-647.998	0.116593	0.131959	0.372064	0.0142694	-648.373	0.750864	2935	ENSG00000116977
V13M06-332_D1s1	FH	No	1	1	0.00110277	0.154165	58.2086	-778.736	0.141293	0.155327	0.23503	0.00710238	-778.559	-0.35403	3822	ENSG00000091483
V13M06-332_D1s1	AKT3	No	1	1	0.00124421	0.182447	71.4958	-912.976	0.163008	0.183786	0.21639	0.00677339	-912.901	-0.150434	3598	ENSG00000117020
V13M06-332_D1s1	ADSS	No	0.933654	1	0.00202002	0.184879	33.8465	-926.677	0.162429	0.187001	0.276703	0.0108081	-926.746	0.137299	3266	ENSG00000035687
V13M06-332_D1s1	COX20	No	0.52166	0.736875	0.00286994	0.261589	1.50411	-1203.22	0.248881	0.264587	0.21525	0.0108521	-1203.87	1.30148	2739	ENSG00000203667
V13M06-332_D1s1	HNRNPU	No	5.08234e-06	3.49886e-05	0.025813	0.474166	7.49758e-06	-1697.91	0.494572	0.498771	0.324855	0.0516283	-1710.1	24.3795	562	ENSG00000153187
V13M06-332_D1s1	CNST	No	0.02821	0.0739963	0.00290695	0.132826	0.000490396	-668.322	0.115461	0.135904	0.466965	0.0214167	-671.89	7.13616	1475	ENSG00000162852
V13M06-332_D1s1	SCCPDH	No	1	1	0.00202342	0.242688	67.5478	-1142	0.216999	0.244841	0.207293	0.00826859	-1141.94	-0.119248	3560	ENSG00000143653
V13M06-332_D1s1	ACP1	No	0.013264	0.039567	0.00561547	0.186076	2.32353	-942.393	0.186905	0.191737	0.400933	0.0292944	-946.716	8.64541	1297	ENSG00000143727
V13M06-332_D1s1	MYT1L	No	1	1	0.0019532	0.222692	25.4431	-1073.57	0.190742	0.224711	0.231701	0.00869461	-1073.43	-0.27542	3768	ENSG00000186487
V13M06-332_D1s1	ADI1	No	0.356009	0.549201	0.0331695	0.147577	128.901	-899.103	0.162297	0.180872	1.12217	0.183514	-900.136	2.0656	2508	ENSG00000182551
V13M06-332_D1s1	RPS7	Yes	9.02798e-09	9.1888e-08	0.0531718	0.681568	5.72386	-2001.28	0.841687	0.7351	0.273962	0.0723682	-2019.81	37.0459	380	ENSG00000171863
V13M06-332_D1s1	ID2	No	1.70258e-05	0.000105735	0.0199762	0.296008	13.3985	-1336.04	0.265781	0.316538	0.531782	0.0632191	-1347.02	21.9616	623	ENSG00000115738
V13M06-332_D1s1	KIDINS220	No	0.42089	0.625355	0.0048742	0.309894	9.32235	-1342.12	0.304848	0.314942	0.229017	0.0154851	-1342.98	1.73077	2604	ENSG00000134313
V13M06-332_D1s1	MBOAT2	No	0.82081	1	0.00153772	0.187403	6.06416	-935.165	0.166712	0.18903	0.235219	0.00813863	-935.363	0.394927	3084	ENSG00000143797
V13M06-332_D1s1	ITGB1BP1	No	0.413094	0.616612	0.00251742	0.225561	0.0144813	-1084.93	0.201729	0.228223	0.248719	0.0110375	-1085.81	1.76816	2592	ENSG00000119185
V13M06-332_D1s1	YWHAQ	Yes	1.96042e-11	2.73822e-10	0.0752625	0.648111	11.9919	-1982.11	0.817067	0.723187	0.335762	0.104044	-2006.76	49.3106	277	ENSG00000134308
V13M06-332_D1s1	HPCAL1	Yes	4.68404e-08	4.45271e-07	0.0425273	0.441053	14.8158	-1669.12	0.505329	0.483938	0.408093	0.0879426	-1685.99	33.753	407	ENSG00000115756
V13M06-332_D1s1	PDIA6	No	3.74875e-05	0.0002148	0.210513	0.00344137	156.243	-1024.5	0.191172	0.214069	2.40002	0.983915	-1034.69	20.383	675	ENSG00000143870
V13M06-332_D1s1	ROCK2	No	0.841095	1	0.00187549	0.176777	59.5313	-890.737	0.157099	0.178794	0.275668	0.010498	-890.91	0.3461	3125	ENSG00000134318
V13M06-332_D1s1	NTSR2	No	0.916707	1	0.00299368	0.314139	49.8516	-1348.97	0.260985	0.317345	0.209646	0.00943984	-1349.05	0.173935	3235	ENSG00000169006
V13M06-332_D1s1	LPIN1	No	0.454112	0.663755	0.00430226	0.268722	12.9252	-1228.65	0.25449	0.273197	0.257738	0.0157578	-1229.44	1.57882	2647	ENSG00000134324
V13M06-332_D1s1	DDX1	No	0.510045	0.724436	0.00496643	0.305613	16.5668	-1331.68	0.288151	0.310778	0.24457	0.0159908	-1332.36	1.34651	2724	ENSG00000079785
V13M06-332_D1s1	FAM49A	No	0.0119027	0.0360621	0.00546682	0.178075	1.66696e-07	-906.749	0.163428	0.183391	0.452419	0.0297852	-911.18	8.86199	1277	ENSG00000197872
V13M06-332_D1s1	VSNL1	Yes	6.40668e-07	5.20744e-06	0.0333387	0.585476	5.50859e-07	-1867.09	0.598347	0.618075	0.305156	0.0538752	-1881.35	28.5215	476	ENSG00000163032
V13M06-332_D1s1	LAPTM4A	No	0.000190096	0.00094901	0.0276968	0.380783	19.0799	-1542.37	0.372173	0.408634	0.447168	0.0678047	-1550.94	17.136	775	ENSG00000068697
V13M06-332_D1s1	PUM2	No	1	1	0.00159498	0.20776	28.3791	-1017.32	0.18796	0.209436	0.212477	0.00761857	-1017.22	-0.20563	3689	ENSG00000055917
V13M06-332_D1s1	RHOB	No	1.08179e-10	1.35015e-09	0.0701256	0.755587	5.25526	-2088.19	0.896096	0.824175	0.295518	0.0849273	-2111.14	45.8945	310	ENSG00000143878
V13M06-332_D1s1	SF3B6	No	0.0997814	0.208228	0.0404534	0.194926	100.531	-1108.69	0.216248	0.235534	0.930092	0.171865	-1110.99	4.60955	1854	ENSG00000115128
V13M06-332_D1s1	ITSN2	No	0.0493956	0.118335	0.0849858	0.0654735	160.361	-750.57	0.130666	0.150543	2.23105	0.564843	-753.578	6.01579	1615	ENSG00000198399
V13M06-332_D1s1	NCOA1	No	0.411612	0.615891	0.0038657	0.241837	8.60337	-1144.25	0.207135	0.245824	0.300166	0.0157332	-1145.14	1.77535	2585	ENSG00000084676
V13M06-332_D1s1	EFR3B	No	5.64157e-07	4.63423e-06	0.0173075	0.231428	8.15177	-1139.64	0.242198	0.248576	0.543184	0.069582	-1154.03	28.7759	471	ENSG00000084710
V13M06-332_D1s1	KIF3C	Yes	5.08926e-13	8.13651e-12	0.0401985	0.380976	4.57096	-1544.32	0.43953	0.419883	0.456159	0.0954437	-1572.62	56.6128	242	ENSG00000084731
V13M06-332_D1s1	RAB10	No	1	1	0.00251822	0.325694	52.8743	-1376.41	0.29689	0.328348	0.169025	0.00767254	-1376.27	-0.278499	3771	ENSG00000084733
V13M06-332_D1s1	HADHA	No	1	1	0.00279328	0.31791	43.9784	-1357.9	0.307646	0.320878	0.171793	0.00870988	-1357.9	-0.0152886	3433	ENSG00000084754
V13M06-332_D1s1	HADHB	No	0.581148	0.801305	0.00508283	0.407551	6.97758	-1558.53	0.380333	0.41282	0.187452	0.012318	-1559.08	1.0855	2806	ENSG00000138029
V13M06-332_D1s1	SELENOI	No	1	1	0.00107008	0.138992	78.4225	-696.448	0.121821	0.140136	0.268525	0.00764	-696.38	-0.135901	3574	ENSG00000138018
V13M06-332_D1s1	KCNK3	No	0.00286991	0.0105049	0.00478597	0.138473	8.58303e-07	-707.618	0.129952	0.143168	0.532357	0.0334079	-713.471	11.707	1057	ENSG00000171303
V13M06-332_D1s1	DPYSL5	No	0.494122	0.707534	0.0035606	0.221086	15.8423	-1073.02	0.205496	0.224794	0.290374	0.0158498	-1073.73	1.40995	2702	ENSG00000157851
V13M06-332_D1s1	MAPRE3	Yes	4.41895e-09	4.73599e-08	0.029906	0.463177	0.012013	-1682.28	0.500529	0.49344	0.345501	0.0606511	-1701.52	38.4747	361	ENSG00000084764
V13M06-332_D1s1	OST4	No	0.00848555	0.027088	0.357265	0.0308806	176.039	-1505.65	0.381344	0.388415	1.5674	0.920441	-1510.42	9.53878	1212	ENSG00000228474
V13M06-332_D1s1	ATRAID	No	0.21548	0.373853	0.00786665	0.183113	39.2711	-942.622	0.158591	0.191123	0.559265	0.041191	-944.157	3.06977	2230	ENSG00000138085
V13M06-332_D1s1	MPV17	No	1	1	0.000821968	0.13772	83.3325	-687.74	0.123308	0.138601	0.232508	0.00593298	-687.582	-0.315571	3803	ENSG00000115204
V13M06-332_D1s1	SNX17	No	1	1	0.00214158	0.281897	60.1985	-1260.99	0.25025	0.284148	0.184924	0.00753976	-1260.82	-0.344007	3819	ENSG00000115234
V13M06-332_D1s1	NRBP1	No	1	1	0.00158303	0.221976	26.2195	-1069.74	0.210439	0.223635	0.189068	0.00708107	-1069.6	-0.291834	3784	ENSG00000115216
V13M06-332_D1s1	SUPT7L	No	1	1	0.00131385	0.14235	57.7557	-716.7	0.126252	0.143746	0.2871	0.00914526	-716.688	-0.0237237	3443	ENSG00000119760
V13M06-332_D1s1	MRPL33	No	1	1	0.00212056	0.245527	68.1722	-1151.52	0.221116	0.247788	0.20826	0.00856285	-1151.49	-0.049181	3469	ENSG00000243147
V13M06-332_D1s1	PPP1CB	No	0.000930115	0.00386532	0.0181706	0.519358	0.68186	-1763.68	0.513482	0.538069	0.262518	0.033804	-1770.66	13.9604	931	ENSG00000213639
V13M06-332_D1s1	CLIP4	No	0.965974	1	0.00171332	0.154377	41.4494	-782.876	0.145031	0.156176	0.285403	0.0109765	-782.911	0.0692373	3336	ENSG00000115295
V13M06-332_D1s1	YPEL5	No	0.0619694	0.141702	0.00904574	0.382572	3.97659	-1514.78	0.377096	0.391903	0.252215	0.0230984	-1517.56	5.56223	1692	ENSG00000119801
V13M06-332_D1s1	EHD3	No	0.0258826	0.068683	0.00942257	0.194231	22.1182	-991.565	0.190373	0.203744	0.509894	0.0462676	-995.219	7.30837	1458	ENSG00000013016
V13M06-332_D1s1	DPY30	No	0.856018	1	0.00195798	0.185302	43.4837	-928.269	0.170335	0.187394	0.259777	0.0104559	-928.424	0.310927	3146	ENSG00000162961
V13M06-332_D1s1	YIPF4	No	0.83832	1	0.00365586	0.314391	35.8705	-1351.18	0.283225	0.318261	0.213483	0.0114947	-1351.36	0.35271	3115	ENSG00000119820
V13M06-332_D1s1	FAM98A	No	0.72078	0.939905	0.00145063	0.123174	10.7767	-602.715	0.110163	0.124677	0.345735	0.01164	-603.042	0.654843	2967	ENSG00000119812
V13M06-332_D1s1	FEZ2	No	0.946386	1	0.00238734	0.203857	26.529	-1005.24	0.184791	0.206332	0.26441	0.0115753	-1005.3	0.11021	3283	ENSG00000171055
V13M06-332_D1s1	EIF2AK2	No	0.461149	0.671504	0.00271945	0.234326	1.56607e-05	-1115.65	0.213803	0.237142	0.243908	0.0114722	-1116.43	1.54807	2657	ENSG00000055332
V13M06-332_D1s1	CEBPZOS	No	0.565654	0.784182	0.00200974	0.145934	7.12849	-739.355	0.134445	0.147991	0.333447	0.0135845	-739.925	1.13955	2790	ENSG00000218739
V13M06-332_D1s1	QPCT	No	0.000627064	0.0027321	0.00612849	0.147267	1.73665e-05	-759.666	0.150098	0.153102	0.521559	0.0399523	-767.041	14.7489	888	ENSG00000115828
V13M06-332_D1s1	SRSF7	No	1	1	0.00149332	0.174854	44.1883	-880.356	0.159409	0.176438	0.242418	0.00846804	-880.32	-0.0720881	3508	ENSG00000115875
V13M06-332_D1s1	TMEM178A	No	0.586868	0.806319	0.00229052	0.180167	7.74052	-906.928	0.151399	0.182539	0.316115	0.0125537	-907.461	1.06591	2816	ENSG00000152154
V13M06-332_D1s1	SLC8A1	No	0.359669	0.553305	0.0387178	0.193165	122.453	-1098	0.203559	0.23203	0.966642	0.166971	-1099.03	2.04514	2515	ENSG00000183023
V13M06-332_D1s1	COX7A2L	No	0.00198959	0.00761396	0.0127045	0.384394	1.23197e-05	-1522.22	0.370096	0.397282	0.304554	0.0319933	-1528.44	12.4397	1011	ENSG00000115944
V13M06-332_D1s1	MTA3	No	0.197586	0.349707	0.00193126	0.101165	5.54429	-450.122	0.0982015	0.103156	0.44751	0.0187326	-451.744	3.24317	2186	ENSG00000057935
V13M06-332_D1s1	ZFP36L2	No	0.0405401	0.0999678	0.00459146	0.210504	7.03637e-05	-1035.96	0.18731	0.215272	0.361755	0.0213462	-1039.17	6.41093	1569	ENSG00000152518
V13M06-332_D1s1	LRPPRC	No	0.00628821	0.0208297	0.00699302	0.21214	2.64073	-1048.56	0.211116	0.219206	0.396106	0.0319123	-1053.63	10.1382	1168	ENSG00000138095
V13M06-332_D1s1	PPM1B	No	0.956736	1	0.00224398	0.210724	29.9096	-1030.92	0.177791	0.213073	0.26644	0.0105367	-1030.97	0.0884549	3302	ENSG00000138032
V13M06-332_D1s1	PREPL	Yes	6.52253e-06	4.38882e-05	0.0380735	0.786341	4.83837e-05	-2099.78	0.943795	0.824782	0.206744	0.0461824	-2111.72	23.8805	575	ENSG00000138078
V13M06-332_D1s1	EPAS1	No	0.13258	0.258284	0.00523114	0.238347	5.44784	-1136.16	0.200345	0.24369	0.361011	0.0214762	-1138.18	4.04114	1986	ENSG00000116016
V13M06-332_D1s1	RHOQ	No	0.0657143	0.148858	0.00787196	0.310404	6.61005	-1349.27	0.293411	0.318516	0.302388	0.0247331	-1352	5.44488	1708	ENSG00000119729
V13M06-332_D1s1	CRIPT	No	0.79798	1	0.00172731	0.166511	33.9517	-842.699	0.142756	0.168366	0.291133	0.010267	-842.925	0.451344	3053	ENSG00000119878
V13M06-332_D1s1	MCFD2	No	0.544745	0.761148	0.00339392	0.239053	9.48649	-1133.84	0.223117	0.242554	0.261107	0.0139986	-1134.44	1.21487	2769	ENSG00000180398
V13M06-332_D1s1	CALM2	Yes	4.70968e-12	6.82462e-11	0.0712806	0.942965	2.19348e-06	-2252.88	2.08225	1.01694	0.128219	0.0702795	-2278.96	52.1628	267	ENSG00000143933
V13M06-332_D1s1	FBXO11	No	0.384737	0.584431	0.00960116	0.169663	63.7354	-892.609	0.160356	0.179389	0.611048	0.0535588	-893.564	1.91039	2547	ENSG00000138081
V13M06-332_D1s1	NRXN1	No	0.137791	0.266024	0.00586924	0.328386	0.00200071	-1388.89	0.296661	0.334406	0.258244	0.0175592	-1390.87	3.96404	2004	ENSG00000179915
V13M06-332_D1s1	ERLEC1	No	0.00332739	0.0118542	0.0125941	0.288584	10.5723	-1302.26	0.286694	0.30143	0.391439	0.0418161	-1307.97	11.4111	1086	ENSG00000068912
V13M06-332_D1s1	ACYP2	No	0.0904819	0.191847	0.0888132	0.249413	121.943	-1397.94	0.308522	0.338397	0.965944	0.262585	-1400.34	4.80521	1824	ENSG00000170634
V13M06-332_D1s1	SPTBN1	Yes	0.000151997	0.000773786	0.0300168	0.76662	0.000103539	-2076.02	0.929807	0.797443	0.186333	0.0376794	-2084.81	17.5833	760	ENSG00000115306
V13M06-332_D1s1	RTN4	Yes	0.0452489	0.109967	0.0622491	0.973479	36.7796	-2290.81	1.60901	1.03616	0.155063	0.0601017	-2293.91	6.19115	1592	ENSG00000115310
V13M06-332_D1s1	RPS27A	Yes	6.29496e-13	9.9005e-12	0.117402	0.868376	13.1994	-2224.51	1.57381	0.983921	0.217713	0.119096	-2252.6	56.1878	246	ENSG00000143947
V13M06-332_D1s1	CCDC88A	Yes	0.547861	0.763933	0.00789787	0.561897	7.21962	-1816.06	0.528022	0.569978	0.168307	0.0138609	-1816.66	1.20347	2774	ENSG00000115355
V13M06-332_D1s1	CFAP36	No	0.000868857	0.00363506	0.0252691	0.27796	32.9974	-1306.23	0.289168	0.303442	0.549725	0.0833332	-1313.28	14.0967	924	ENSG00000163001
V13M06-332_D1s1	EFEMP1	No	0	0	0.061625	0.216323	2.11686	-1114.69	0.217704	0.260433	1.14028	0.221714	-1191.24	153.091	76	ENSG00000115380
V13M06-332_D1s1	USP34	No	1	1	0.00125602	0.202019	99.4209	-993.877	0.168946	0.203377	0.209773	0.00617891	-993.78	-0.194443	3666	ENSG00000115464
V13M06-332_D1s1	XPO1	No	0.489648	0.70295	0.00188191	0.181094	0.277507	-909.116	0.167437	0.183081	0.259089	0.010285	-909.83	1.42814	2695	ENSG00000082898
V13M06-332_D1s1	CCT4	No	0.0030975	0.0111793	0.0152063	0.295098	15.2442	-1325.79	0.29819	0.310473	0.413541	0.0490043	-1331.57	11.5543	1072	ENSG00000115484
V13M06-332_D1s1	EHBP1	No	0.196672	0.34878	0.00254068	0.139991	3.05981	-708.653	0.128926	0.142597	0.390963	0.0178253	-710.279	3.25243	2181	ENSG00000115504
V13M06-332_D1s1	MDH1	Yes	1.57304e-09	1.729e-08	0.0533619	0.725288	1.49092e-05	-2042.79	0.880828	0.776021	0.262255	0.0685313	-2063.06	40.5405	352	ENSG00000014641
V13M06-332_D1s1	UGP2	No	0.269066	0.442421	0.018151	0.322216	55.8345	-1404.27	0.305692	0.340625	0.440725	0.0533279	-1405.58	2.6256	2353	ENSG00000169764
V13M06-332_D1s1	SLC1A4	No	0.00209889	0.00797702	0.0126703	0.342606	3.09133	-1433.41	0.329384	0.35544	0.341737	0.0356633	-1439.58	12.3327	1018	ENSG00000115902
V13M06-332_D1s1	RAB1A	No	0.959603	1	0.0053372	0.480908	23.3278	-1690.07	0.47875	0.486437	0.152598	0.0109763	-1690.11	0.0824708	3310	ENSG00000138069
V13M06-332_D1s1	ACTR2	No	0.186279	0.33506	0.00827656	0.410077	6.19295	-1568.44	0.398631	0.41857	0.22822	0.0197837	-1570.12	3.36102	2151	ENSG00000138071
V13M06-332_D1s1	PPP3R1	No	0.287687	0.464356	0.00370254	0.256056	0.000143885	-1188.23	0.224012	0.25986	0.271631	0.0142537	-1189.48	2.49176	2397	ENSG00000221823
V13M06-332_D1s1	CNRIP1	No	0.450256	0.659613	0.00238526	0.212828	0.00380502	-1038.56	0.193117	0.215323	0.252899	0.0110832	-1039.36	1.59588	2641	ENSG00000119865
V13M06-332_D1s1	GFPT1	No	0.0087962	0.0279642	0.0103224	0.137725	35.4584	-736.186	0.134496	0.148175	0.755405	0.0697234	-740.92	9.46687	1217	ENSG00000198380
V13M06-332_D1s1	AAK1	No	0.850887	1	0.0031164	0.295782	41.5882	-1301.65	0.265992	0.299112	0.209874	0.0104263	-1301.81	0.322953	3136	ENSG00000115977
V13M06-332_D1s1	SNRNP27	No	1	1	0.0012102	0.207722	99.7841	-1015.8	0.182516	0.209034	0.190602	0.0057923	-1015.68	-0.221998	3712	ENSG00000124380
V13M06-332_D1s1	PCBP1	Yes	0.000819928	0.003467	0.0421897	0.511662	27.8119	-1786.87	0.558607	0.554015	0.367703	0.0761751	-1793.98	14.2126	915	ENSG00000169564
V13M06-332_D1s1	PCYOX1	No	0.603351	0.82312	0.00410601	0.326082	6.28079	-1380.51	0.31038	0.330304	0.206451	0.0124354	-1381.01	1.01051	2836	ENSG00000116005
V13M06-332_D1s1	SNRPG	No	0.216039	0.374488	0.00691526	0.19688	29.5988	-994.41	0.17326	0.203929	0.479962	0.0339324	-995.943	3.06459	2232	ENSG00000143977
V13M06-332_D1s1	ADD2	No	0.0797752	0.174379	0.00533002	0.216081	4.7271	-1059.33	0.208635	0.221479	0.349927	0.024073	-1061.86	5.05709	1770	ENSG00000075340
V13M06-332_D1s1	NAGK	No	3.98061e-05	0.000225161	0.0426258	0.139227	74.6202	-894.916	0.176813	0.181988	1.16767	0.234398	-905.047	20.263	684	ENSG00000124357
V13M06-332_D1s1	MPHOSPH10	No	1	1	0.000844679	0.148167	77.463	-745.909	0.12576	0.149082	0.231102	0.00566855	-745.79	-0.238781	3733	ENSG00000124383
V13M06-332_D1s1	ZNF638	No	0.93143	1	0.00163595	0.161853	38.4829	-819.861	0.147751	0.163587	0.27375	0.0100065	-819.932	0.142068	3261	ENSG00000075292
V13M06-332_D1s1	EXOC6B	No	0.925413	1	0.0021506	0.186397	33.5698	-933.673	0.16457	0.188648	0.281793	0.0114061	-933.751	0.15503	3248	ENSG00000144036
V13M06-332_D1s1	SFXN5	No	0.793128	1	0.00205349	0.185448	34.723	-929.246	0.151056	0.187642	0.299991	0.0109519	-929.478	0.46354	3042	ENSG00000144040
V13M06-332_D1s1	CCT7	No	0.723263	0.942189	0.00508786	0.391409	22.5761	-1527.04	0.389465	0.396747	0.183147	0.012832	-1527.37	0.647966	2970	ENSG00000135624
V13M06-332_D1s1	DGUOK	No	1	1	0.00139845	0.201179	81.7901	-991.125	0.165991	0.202675	0.225289	0.00690327	-991.018	-0.215147	3702	ENSG00000114956
V13M06-332_D1s1	BOLA3	No	1	1	0.00128383	0.143848	34.0435	-724.762	0.134824	0.145196	0.265759	0.00884596	-724.7	-0.123864	3562	ENSG00000163170
V13M06-332_D1s1	DCTN1	No	0.528717	0.743586	0.00455283	0.485254	0.000997503	-1695.49	0.479387	0.490116	0.140752	0.00929515	-1696.12	1.27461	2751	ENSG00000204843
V13M06-332_D1s1	WBP1	No	0.806926	1	0.00252781	0.203857	15.7476	-1005.59	0.16089	0.206462	0.312494	0.0122481	-1005.8	0.429048	3062	ENSG00000239779
V13M06-332_D1s1	AUP1	No	0.0511154	0.121552	0.00366044	0.143136	0.000226083	-729.906	0.129471	0.14669	0.467299	0.0249354	-732.879	5.94734	1627	ENSG00000115307
V13M06-332_D1s1	POLE4	No	0.225185	0.387391	0.00272821	0.142355	7.53084	-723.098	0.144857	0.145175	0.360579	0.0188044	-724.589	2.98166	2249	ENSG00000115350
V13M06-332_D1s1	CTNNA2	No	0.155504	0.291711	0.00390489	0.176699	7.73356	-897.545	0.166878	0.180706	0.37446	0.0216213	-899.406	3.72216	2062	ENSG00000066032
V13M06-332_D1s1	SUCLG1	No	0.781129	0.996107	0.00274824	0.22397	22.6394	-1080.75	0.212452	0.226849	0.246755	0.0121218	-1080.99	0.49403	3034	ENSG00000163541
V13M06-332_D1s1	TMSB10	Yes	0	0	0.176974	0.920611	13.3284	-2291.32	1.53712	1.09837	0.273682	0.161239	-2340.46	98.2762	125	ENSG00000034510
V13M06-332_D1s1	KCMF1	No	0.490925	0.70426	0.0021998	0.156039	12.0481	-793.243	0.143297	0.158351	0.327307	0.0139018	-793.955	1.42293	2697	ENSG00000176407
V13M06-332_D1s1	TGOLN2	No	0.0821698	0.178604	0.0165738	0.371408	27.6874	-1507.49	0.384533	0.388204	0.334795	0.0427181	-1509.98	4.99793	1780	ENSG00000152291
V13M06-332_D1s1	MAT2A	No	0.882364	1	0.00293901	0.348679	11.0223	-1431.19	0.336478	0.351781	0.161118	0.00835852	-1431.32	0.250302	3190	ENSG00000168906
V13M06-332_D1s1	RNF181	No	0.3281	0.512897	0.00232403	0.18293	2.01823	-918.78	0.166478	0.185403	0.289577	0.0125451	-919.894	2.22887	2475	ENSG00000168894
V13M06-332_D1s1	ST3GAL5	No	1	1	0.00129745	0.213584	63.2038	-1038.2	0.185682	0.214969	0.193988	0.00603798	-1038.04	-0.323383	3806	ENSG00000115525
V13M06-332_D1s1	PTCD3	No	0.325012	0.509305	0.00205848	0.164399	0.00356666	-833.227	0.149974	0.166568	0.302522	0.0123664	-834.35	2.24778	2469	ENSG00000132300
V13M06-332_D1s1	IMMT	No	0.444015	0.652382	0.00258753	0.23382	0.198033	-1113.6	0.204385	0.236543	0.248882	0.0109452	-1114.41	1.62379	2632	ENSG00000132305
V13M06-332_D1s1	REEP1	Yes	0	0	0.0799955	0.33761	8.992	-1491.76	0.412782	0.412608	0.685192	0.191558	-1558.67	133.808	91	ENSG00000068615
V13M06-332_D1s1	CHMP3	No	1	1	0.0015847	0.259719	90.7198	-1194.4	0.226535	0.261424	0.175727	0.0060646	-1194.27	-0.253126	3745	ENSG00000115561
V13M06-332_D1s1	RNF103	No	0.12783	0.251797	0.00486771	0.143899	22.068	-742.61	0.133626	0.148872	0.522121	0.0327204	-744.667	4.11411	1964	ENSG00000239305
V13M06-332_D1s1	MAL	No	1	1	0.00288827	0.372968	54.607	-1484.64	0.314924	0.376015	0.170653	0.00768452	-1484.51	-0.26813	3758	ENSG00000172005
V13M06-332_D1s1	STARD7	No	0.819914	1	0.00348826	0.410407	6.24192	-1561.31	0.391914	0.41408	0.1507	0.00842787	-1561.51	0.397112	3078	ENSG00000084090
V13M06-332_D1s1	CIAO1	No	0.241398	0.408226	0.00365026	0.245504	0.000341351	-1154.87	0.240057	0.249282	0.251679	0.0146506	-1156.29	2.84262	2287	ENSG00000144021
V13M06-332_D1s1	SNRNP200	No	0.196308	0.348561	0.00464754	0.18282	13.364	-927.42	0.162083	0.187541	0.420604	0.0247912	-929.048	3.25614	2179	ENSG00000144028
V13M06-332_D1s1	COX5B	Yes	0.00338901	0.0120515	0.0273539	0.874972	0.00705994	-2178.21	1.20161	0.902803	0.13764	0.0303149	-2183.9	11.3744	1088	ENSG00000135940
V13M06-332_D1s1	ACTR1B	No	1	1	0.00167548	0.171704	34.2801	-866.749	0.147934	0.173463	0.276695	0.00966366	-866.741	-0.0157298	3434	ENSG00000115073
V13M06-332_D1s1	INPP4A	No	0.779099	0.994978	0.00128636	0.136517	34.9191	-683.379	0.125784	0.137916	0.285139	0.00933478	-683.628	0.499233	3029	ENSG00000040933
V13M06-332_D1s1	EIF5B	No	0.598942	0.818258	0.00825133	0.586654	19.2588	-1850.9	0.545585	0.595332	0.166494	0.01387	-1851.41	1.02518	2832	ENSG00000158417
V13M06-332_D1s1	LONRF2	Yes	0.00499026	0.0171164	0.0140427	0.392786	5.72378	-1542.82	0.410139	0.407193	0.288931	0.0345174	-1548.12	10.6005	1128	ENSG00000170500
V13M06-332_D1s1	RPL31	Yes	7.08322e-14	1.218e-12	0.0865109	0.872876	1.88336	-2200.12	1.52774	0.956934	0.192524	0.0901731	-2230.39	60.5576	225	ENSG00000071082
V13M06-332_D1s1	CREG2	No	1	1	0.00144576	0.168577	51.8623	-851.204	0.141702	0.170106	0.268332	0.00850338	-851.134	-0.140195	3582	ENSG00000175874
V13M06-332_D1s1	MAP4K4	No	0.867087	1	0.00430419	0.395002	62.3742	-1532.96	0.320351	0.399607	0.204795	0.0107792	-1533.1	0.285232	3165	ENSG00000071054
V13M06-332_D1s1	POU3F3	No	0.763202	0.979343	0.00294634	0.229201	13.0823	-1099.42	0.181346	0.232223	0.299319	0.0126917	-1099.69	0.540464	3014	ENSG00000198914
V13M06-332_D1s1	ECRG4	No	0	0	0.0432321	0.157533	27.6799	-938.796	0.152682	0.200763	1.36181	0.215337	-983.447	89.3016	143	ENSG00000119147
V13M06-332_D1s1	GCC2	No	0.159714	0.298247	0.00981377	0.310324	18.7966	-1354.49	0.299155	0.320247	0.331147	0.0306549	-1356.32	3.66875	2071	ENSG00000135968
V13M06-332_D1s1	RANBP2	No	0.0302326	0.0785561	0.00438018	0.174507	1.42315e-12	-887.908	0.159378	0.178905	0.415258	0.0244857	-891.407	6.99767	1489	ENSG00000153201
V13M06-332_D1s1	MTLN	No	0.174327	0.318464	0.00328885	0.18537	3.78349	-932.682	0.172551	0.188809	0.332356	0.0174328	-934.428	3.49365	2117	ENSG00000175701
V13M06-332_D1s1	ZC3H6	No	0.00580796	0.0194727	0.0104351	0.329851	0.00320692	-1399.4	0.277204	0.340185	0.368509	0.0306655	-1404.55	10.2971	1153	ENSG00000188177
V13M06-332_D1s1	IL1B	No	0.516827	0.732187	0.0099637	0.194897	68.2876	-999.459	0.161307	0.204998	0.618811	0.0486364	-1000.12	1.32009	2731	ENSG00000125538
V13M06-332_D1s1	ACTR3	No	0.379607	0.577546	0.00394271	0.256519	6.43494	-1190.77	0.24026	0.260599	0.261346	0.0151374	-1191.74	1.93724	2543	ENSG00000115091
V13M06-332_D1s1	DDX18	No	0.986953	1	0.00147703	0.161787	20.4404	-818.676	0.146011	0.163333	0.263215	0.00904687	-818.689	0.0262654	3378	ENSG00000088205
V13M06-332_D1s1	DBI	Yes	0	0	0.0765145	0.654363	0.878934	-1971.72	0.789182	0.730087	0.350505	0.104689	-2014.34	85.2396	155	ENSG00000155368
V13M06-332_D1s1	CLASP1	No	1	1	0.000965384	0.160699	72.2086	-810.983	0.146565	0.161718	0.211992	0.00597153	-810.755	-0.457279	3861	ENSG00000074054
V13M06-332_D1s1	TSN	No	0.838338	1	0.00234551	0.257231	7.53987	-1188.74	0.221956	0.259679	0.218198	0.00903591	-1188.92	0.352669	3116	ENSG00000211460
V13M06-332_D1s1	BIN1	No	0.533368	0.748766	0.00589356	0.38588	11.5305	-1517.02	0.375326	0.391948	0.204541	0.0150433	-1517.65	1.25709	2756	ENSG00000136717
V13M06-332_D1s1	HS6ST1	No	1	1	0.00152335	0.183938	76.9688	-920.634	0.164731	0.18557	0.236932	0.00821384	-920.611	-0.0462413	3467	ENSG00000136720
V13M06-332_D1s1	MZT2B	No	0.193507	0.344379	0.0921546	0.43246	110.42	-1749.25	0.542689	0.52491	0.559381	0.175661	-1750.89	3.28488	2174	ENSG00000152082
V13M06-332_D1s1	IMP4	No	1	1	0.00183527	0.203412	43.6685	-1001.53	0.182279	0.205344	0.235025	0.00894176	-1001.46	-0.128894	3563	ENSG00000136718
V13M06-332_D1s1	ARHGEF4	No	0.794783	1	0.0025058	0.204567	18.909	-1008.32	0.18586	0.207173	0.269332	0.0121011	-1008.55	0.459372	3047	ENSG00000136002
V13M06-332_D1s1	FAM168B	No	0.868356	1	0.00361523	0.326704	48.5703	-1381.48	0.281146	0.330555	0.213863	0.0109446	-1381.62	0.282306	3169	ENSG00000152102
V13M06-332_D1s1	PLEKHB2	Yes	7.14303e-05	0.000385445	0.0268982	0.562045	1.09897	-1832.27	0.619107	0.588222	0.264909	0.045672	-1841.82	19.0936	717	ENSG00000115762
V13M06-332_D1s1	MZT2A	No	1	1	0.00262632	0.293697	28.0223	-1294.71	0.279476	0.29646	0.183371	0.00886301	-1294.69	-0.026381	3446	ENSG00000173272
V13M06-332_D1s1	LYPD1	No	7.70752e-05	0.000414172	0.019757	0.169222	37.2875	-926.765	0.154864	0.189236	0.90763	0.104546	-936.236	18.9415	720	ENSG00000150551
V13M06-332_D1s1	MGAT5	No	1	1	0.00152282	0.19184	12.2967	-953.75	0.169307	0.193433	0.230488	0.00787542	-953.749	-0.0021729	3414	ENSG00000152127
V13M06-332_D1s1	RAB3GAP1	No	1	1	0.00156089	0.242761	77.04	-1140.74	0.210858	0.244459	0.187368	0.00638864	-1140.69	-0.0906851	3525	ENSG00000115839
V13M06-332_D1s1	UBXN4	No	0.509244	0.723827	0.00559559	0.350997	13.5439	-1441.91	0.302182	0.356781	0.247545	0.0156918	-1442.59	1.34965	2722	ENSG00000144224
V13M06-332_D1s1	DARS	No	0.0218757	0.0601619	0.0200896	0.253027	41.9109	-1225.84	0.235675	0.273274	0.601412	0.0735569	-1229.67	7.64476	1406	ENSG00000115866
V13M06-332_D1s1	ZEB2	No	0.243595	0.410662	0.235732	0.105563	196.038	-1406.27	0.272814	0.34152	1.77968	0.690698	-1407.68	2.8245	2295	ENSG00000169554
V13M06-332_D1s1	ORC4	No	0.0178659	0.0505266	0.0041788	0.157282	1.72378e-05	-805.648	0.161573	0.161499	0.400088	0.0258813	-809.673	8.04973	1368	ENSG00000115947
V13M06-332_D1s1	KIF5C	No	0.793765	1	0.00793818	0.623432	19.6235	-1898.49	0.628186	0.631666	0.141831	0.0125729	-1898.72	0.461934	3044	ENSG00000168280
V13M06-332_D1s1	MMADHC	No	0.00921038	0.0289715	0.0196887	0.1312	65.6628	-751.314	0.146136	0.151	0.960174	0.130484	-756.001	9.37485	1230	ENSG00000168288
V13M06-332_D1s1	RND3	No	0.0206402	0.0569998	0.00200128	0.0796504	0.828636	-261.869	0.0805685	0.0817214	0.55525	0.02451	-265.75	7.76103	1401	ENSG00000115963
V13M06-332_D1s1	ARL5A	No	0.0220274	0.0603998	0.00335331	0.118858	0.000568142	-582.774	0.114892	0.122134	0.504018	0.0274386	-586.59	7.63093	1411	ENSG00000162980
V13M06-332_D1s1	FMNL2	No	0.333473	0.519346	0.0063199	0.369226	5.15417	-1482.63	0.310783	0.375646	0.255798	0.0168286	-1483.73	2.19639	2484	ENSG00000157827
V13M06-332_D1s1	PRPF40A	No	1	1	0.00149675	0.223149	106.252	-1073.7	0.178057	0.224761	0.217278	0.00666271	-1073.61	-0.17749	3645	ENSG00000196504
V13M06-332_D1s1	ERMN	Yes	0.147363	0.278874	0.00994891	0.468061	6.14401	-1674.7	0.38453	0.478289	0.259392	0.0208132	-1676.62	3.82971	2044	ENSG00000136541
V13M06-332_D1s1	PKP4	No	0.179888	0.325988	0.131582	0.243036	147.151	-1480.15	0.289846	0.374773	1.2515	0.351244	-1481.87	3.43085	2135	ENSG00000144283
V13M06-332_D1s1	BAZ2B	No	0.00105365	0.00430472	0.0143343	0.256175	13.6261	-1214.77	0.198024	0.270535	0.604602	0.0529901	-1221.62	13.711	947	ENSG00000123636
V13M06-332_D1s1	RBMS1	No	0.11219	0.226783	0.0563134	0.0363255	175.052	-364.206	0.0873434	0.0926989	2.71691	0.607881	-366.393	4.37512	1914	ENSG00000153250
V13M06-332_D1s1	PSMD14	No	0.0714503	0.159608	0.0535982	0.159424	118.97	-1028.73	0.209237	0.213181	1.10646	0.251609	-1031.37	5.27751	1732	ENSG00000115233
V13M06-332_D1s1	SLC4A10	No	1	1	0.0012379	0.144914	54.4808	-730.41	0.118597	0.146207	0.296667	0.00846995	-730.241	-0.337147	3816	ENSG00000144290
V13M06-332_D1s1	SCN3A	No	0.00240325	0.00894916	0.0135219	0.269145	15.0592	-1251.51	0.250055	0.282981	0.465031	0.0478367	-1257.54	12.0619	1039	ENSG00000153253
V13M06-332_D1s1	SCN2A	Yes	0.00674202	0.0220871	0.0515893	0.364894	59.231	-1561.36	0.380295	0.4166	0.597254	0.123869	-1566.36	9.99879	1181	ENSG00000136531
V13M06-332_D1s1	CSRNP3	No	0.322487	0.506373	0.00234192	0.197699	0.0128081	-980.086	0.186527	0.200203	0.259444	0.0117072	-981.218	2.26338	2464	ENSG00000178662
V13M06-332_D1s1	SCN1A	No	0.239917	0.40641	0.02738	0.125382	116.655	-764.343	0.129209	0.152859	1.28063	0.179232	-765.771	2.85492	2284	ENSG00000144285
V13M06-332_D1s1	SCN9A	No	0.000134673	0.000693613	0.00509981	0.113082	2.43047e-06	-550.071	0.112105	0.117984	0.637021	0.0431524	-558.984	17.8253	751	ENSG00000169432
V13M06-332_D1s1	STK39	No	0.237063	0.402632	0.00357273	0.251412	0.0229733	-1173.47	0.239073	0.255162	0.250017	0.0140115	-1174.91	2.87886	2278	ENSG00000198648
V13M06-332_D1s1	CERS6	No	0.414338	0.617754	0.0115625	0.145087	81.7176	-784.972	0.148491	0.156752	0.724148	0.0738114	-785.853	1.76215	2595	ENSG00000172292
V13M06-332_D1s1	PPIG	No	0.446969	0.655296	0.0080682	0.470354	16.8442	-1676.61	0.444215	0.478769	0.202206	0.0168642	-1677.42	1.61053	2639	ENSG00000138398
V13M06-332_D1s1	CCDC173	No	0	0	0.0284648	0.0773689	5.16386	-321.937	0.0744073	0.10022	2.26745	0.268958	-428.682	213.49	50	ENSG00000154479
V13M06-332_D1s1	SSB	No	0.254957	0.423906	0.00451617	0.313873	0.00198067	-1350.76	0.31089	0.318567	0.216162	0.0141844	-1352.12	2.73332	2327	ENSG00000138385
V13M06-332_D1s1	UBR3	No	0.188434	0.337523	0.126275	0.0398356	195.517	-830.952	0.151237	0.166207	2.34963	0.760186	-832.621	3.33802	2160	ENSG00000144357
V13M06-332_D1s1	GAD1	No	0	0	0.0647814	0.291514	4.99934e-07	-1335.26	0.263912	0.342038	0.96442	0.18182	-1408.89	147.246	82	ENSG00000128683
V13M06-332_D1s1	GORASP2	No	0.0247005	0.0660899	0.0120094	0.147593	42.8542	-796.859	0.151655	0.159666	0.722609	0.0752459	-800.56	7.40187	1446	ENSG00000115806
V13M06-332_D1s1	DYNC1I2	Yes	1	1	0.00313427	0.576644	0.00873755	-1830.55	0.548118	0.579965	0.10214	0.00540598	-1830.53	-0.0424835	3463	ENSG00000077380
V13M06-332_D1s1	OLA1	No	0.0153877	0.0448644	0.0123556	0.248162	21.5596	-1187.91	0.257396	0.26071	0.431847	0.0474271	-1192.09	8.34837	1327	ENSG00000138430
V13M06-332_D1s1	CIR1	No	0.126096	0.248783	0.0223135	0.184922	76.7169	-1007.15	0.186342	0.207348	0.801627	0.107672	-1009.22	4.14143	1961	ENSG00000138433
V13M06-332_D1s1	GPR155	No	0.321916	0.506093	0.00320827	0.23617	2.01819	-1123.32	0.20918	0.239537	0.27078	0.0134025	-1124.45	2.26693	2461	ENSG00000163328
V13M06-332_D1s1	CHN1	No	0.0997234	0.208219	0.0116396	0.275796	27.6488	-1268.21	0.267277	0.287616	0.403653	0.0404948	-1270.51	4.61071	1853	ENSG00000128656
V13M06-332_D1s1	ATF2	No	1	1	0.0010714	0.161341	101.626	-814.675	0.136913	0.162498	0.239073	0.00659678	-814.599	-0.151942	3599	ENSG00000115966
V13M06-332_D1s1	ATP5MC3	Yes	2.07025e-06	1.52567e-05	0.0374585	0.652557	1.93629	-1955.67	0.770565	0.689576	0.251169	0.0542865	-1968.76	26.1757	525	ENSG00000154518
V13M06-332_D1s1	LNPK	No	0.0514116	0.122032	0.00340961	0.142795	3.9844	-727.984	0.140239	0.146337	0.416373	0.0233208	-730.952	5.93578	1630	ENSG00000144320
V13M06-332_D1s1	MTX2	No	0.869997	1	0.00143154	0.136398	49.7588	-683.563	0.132909	0.137929	0.284674	0.0103863	-683.702	0.278532	3171	ENSG00000128654
V13M06-332_D1s1	HNRNPA3	No	0.0405711	0.0999807	0.0103319	0.431026	0.00762157	-1609.34	0.421431	0.441411	0.241193	0.0234093	-1612.55	6.4094	1570	ENSG00000170144
V13M06-332_D1s1	NFE2L2	No	0.824409	1	0.00224863	0.235813	8.06782	-1119.64	0.188151	0.238154	0.252029	0.00944555	-1119.83	0.386176	3096	ENSG00000116044
V13M06-332_D1s1	OSBPL6	No	0.627568	0.847195	0.00116442	0.121342	0.00343432	-588.856	0.108615	0.122553	0.314169	0.00950497	-589.322	0.931805	2866	ENSG00000079156
V13M06-332_D1s1	PRKRA	No	0.500523	0.714848	0.00138159	0.142027	0.0360856	-714.634	0.121138	0.143501	0.306837	0.00963394	-715.326	1.3842	2709	ENSG00000180228
V13M06-332_D1s1	PLEKHA3	No	0.235881	0.400976	0.00189495	0.127071	2.25712	-629.259	0.113213	0.129071	0.384507	0.0146935	-630.703	2.88886	2276	ENSG00000116095
V13M06-332_D1s1	UBE2E3	No	1	1	0.00159906	0.221066	43.8132	-1066.59	0.20714	0.222754	0.19305	0.00718147	-1066.45	-0.28346	3778	ENSG00000170035
V13M06-332_D1s1	ITPRID2	No	0.183309	0.331257	0.00298739	0.207993	0.00616479	-1022.17	0.175608	0.211187	0.311244	0.0141596	-1023.87	3.39317	2141	ENSG00000138434
V13M06-332_D1s1	DNAJC10	No	0.110455	0.224096	0.00519195	0.156453	20.1427	-808.79	0.155156	0.161766	0.464404	0.0321194	-810.993	4.40629	1907	ENSG00000077232
V13M06-332_D1s1	NCKAP1	No	0.10319	0.213331	0.00786862	0.430689	0.000231516	-1605.66	0.430042	0.438867	0.206271	0.017942	-1607.93	4.54236	1870	ENSG00000061676
V13M06-332_D1s1	ZC3H15	No	0.000169555	0.00085418	0.0191417	0.30362	13.9296	-1354.29	0.305524	0.322926	0.45284	0.0593061	-1362.97	17.3647	768	ENSG00000065548
V13M06-332_D1s1	ITGAV	No	0.779429	0.994978	0.00234205	0.298361	0.0257704	-1306.09	0.246042	0.300816	0.196693	0.00778859	-1306.34	0.498387	3030	ENSG00000138448
V13M06-332_D1s1	FAM171B	No	0.00195113	0.0074816	0.00808535	0.221881	0.000206464	-1084.88	0.216819	0.229745	0.414716	0.0351589	-1091.12	12.4787	1009	ENSG00000144369
V13M06-332_D1s1	MFSD6	No	0.0561499	0.131028	0.0151794	0.263036	34.8674	-1241.53	0.249712	0.278366	0.493388	0.0545601	-1244.41	5.75946	1658	ENSG00000151690
V13M06-332_D1s1	GLS	No	3.71998e-05	0.00021354	0.0150523	0.283929	6.28493	-1292.28	0.298507	0.299365	0.411004	0.0503452	-1302.48	20.3984	674	ENSG00000115419
V13M06-332_D1s1	STAT1	No	0.0566195	0.131885	0.0588272	0.130082	128.208	-932.539	0.178411	0.189041	1.35946	0.311404	-935.41	5.74281	1661	ENSG00000115415
V13M06-332_D1s1	TMEFF2	No	0.0156957	0.0455564	0.152271	0.00995745	181.442	-809.672	0.139692	0.162341	2.79343	0.938621	-813.826	8.30873	1333	ENSG00000144339
V13M06-332_D1s1	SLC39A10	No	1	1	0.00160685	0.228429	28.9665	-1092.56	0.197754	0.230104	0.202704	0.00698522	-1092.37	-0.385628	3843	ENSG00000196950
V13M06-332_D1s1	PGAP1	No	0.143408	0.273322	0.079757	0.0942972	162.731	-868.073	0.1611	0.174176	1.75302	0.458231	-870.015	3.88413	2030	ENSG00000197121
V13M06-332_D1s1	SF3B1	No	0.871663	1	0.0032594	0.278414	34.5994	-1254.19	0.245265	0.281845	0.232773	0.0115716	-1254.33	0.274704	3175	ENSG00000115524
V13M06-332_D1s1	HSPD1	Yes	0.0495601	0.118627	0.0106605	0.480373	0.000359713	-1694.97	0.49199	0.491255	0.209862	0.0217104	-1697.98	6.00914	1616	ENSG00000144381
V13M06-332_D1s1	HSPE1	Yes	0.00036158	0.00168346	0.0311301	0.461632	18.2274	-1692.89	0.485708	0.493006	0.363258	0.0631748	-1700.82	15.8501	831	ENSG00000115541
V13M06-332_D1s1	MOB4	No	0.0566614	0.131903	0.175968	0.00526038	193.61	-899.28	0.160526	0.181329	2.6132	0.970974	-902.151	5.74133	1662	ENSG00000115540
V13M06-332_D1s1	PLCL1	No	0.041927	0.102668	0.00335582	0.139443	1.2771e-05	-708.275	0.11669	0.142806	0.496438	0.0235003	-711.447	6.34365	1580	ENSG00000115896
V13M06-332_D1s1	SPATS2L	No	0.00194097	0.00745001	0.00746188	0.19975	2.10475	-1002.38	0.196191	0.207195	0.440295	0.0360109	-1008.63	12.4891	1008	ENSG00000196141
V13M06-332_D1s1	BZW1	No	0.216289	0.374752	0.00381652	0.242489	0.648295	-1145.6	0.239934	0.24644	0.257479	0.015495	-1147.13	3.06228	2233	ENSG00000082153
V13M06-332_D1s1	CLK1	No	0.222296	0.383543	0.0028549	0.150807	5.24009	-768.794	0.135061	0.153728	0.395609	0.0185791	-770.298	3.00749	2242	ENSG00000013441
V13M06-332_D1s1	NDUFB3	No	0.610823	0.830384	0.00401879	0.287712	27.5391	-1282.06	0.26645	0.291988	0.237921	0.0137757	-1282.56	0.985897	2846	ENSG00000119013
V13M06-332_D1s1	TRAK2	No	0.360484	0.554337	0.0027494	0.215983	0.0882772	-1051.28	0.166352	0.218841	0.315204	0.0125697	-1052.3	2.04062	2516	ENSG00000115993
V13M06-332_D1s1	SUMO1	No	0.222354	0.383543	0.0110248	0.213317	47.062	-1071.16	0.220928	0.224494	0.475264	0.049143	-1072.66	3.00697	2243	ENSG00000116030
V13M06-332_D1s1	NOP58	No	0.773251	0.989322	0.00210691	0.149075	41.049	-757.299	0.135002	0.151295	0.340002	0.0139363	-757.557	0.514303	3024	ENSG00000055044
V13M06-332_D1s1	BMPR2	No	0.853288	1	0.00316948	0.355287	8.03307	-1446.49	0.325642	0.358601	0.172883	0.00884202	-1446.65	0.317317	3140	ENSG00000204217
V13M06-332_D1s1	ABI2	No	0.043165	0.105366	0.00753984	0.299552	4.47049e-07	-1319.39	0.276635	0.306978	0.313887	0.0245524	-1322.53	6.28545	1585	ENSG00000138443
V13M06-332_D1s1	NDUFS1	No	0.640273	0.860274	0.00415156	0.351657	8.39983	-1440.34	0.33592	0.355978	0.191809	0.0116679	-1440.79	0.89172	2879	ENSG00000023228
V13M06-332_D1s1	EEF1B2	No	3.96741e-05	0.000224742	0.04373	0.657442	14.0879	-1973.05	0.721598	0.702148	0.289798	0.062367	-1983.19	20.2696	683	ENSG00000114942
V13M06-332_D1s1	ZDBF2	No	1	1	0.000855908	0.122041	48.1126	-592.029	0.0960309	0.122963	0.304651	0.00696446	-591.993	-0.0715285	3504	ENSG00000204186
V13M06-332_D1s1	ADAM23	No	0.875795	1	0.00165029	0.142149	27.772	-717.283	0.124552	0.143877	0.326159	0.0114764	-717.416	0.265246	3180	ENSG00000114948
V13M06-332_D1s1	KLF7	No	0.00904125	0.0286023	0.00460111	0.144197	1.04677e-05	-738.795	0.127704	0.148655	0.53116	0.0309218	-743.501	9.41192	1223	ENSG00000118263
V13M06-332_D1s1	C2orf80	No	0.11997	0.239383	0.00346156	0.169891	0.00667814	-864.037	0.140081	0.173337	0.420009	0.0199684	-866.157	4.24103	1939	ENSG00000188674
V13M06-332_D1s1	MAP2	Yes	2.05724e-09	2.2358e-08	0.0641759	0.843641	1.15297e-07	-2164.12	1.22105	0.90306	0.207469	0.0706926	-2184.12	40.0038	356	ENSG00000078018
V13M06-332_D1s1	UNC80	No	0.935725	1	0.00154054	0.151297	20.3424	-765.937	0.137596	0.152904	0.285253	0.0100796	-766.003	0.132868	3270	ENSG00000144406
V13M06-332_D1s1	LANCL1	No	0.514318	0.729435	0.00529121	0.327825	14.921	-1387.57	0.301561	0.333304	0.241214	0.015884	-1388.23	1.32983	2728	ENSG00000115365
V13M06-332_D1s1	SPAG16	No	1.76965e-05	0.000109199	0.0113003	0.153282	13.7219	-813.794	0.134071	0.164574	0.792887	0.0686605	-824.737	21.8843	627	ENSG00000144451
V13M06-332_D1s1	XRCC5	No	1	1	0.00156966	0.322625	53.7851	-1366.59	0.291873	0.324316	0.13574	0.00484171	-1366.4	-0.379735	3838	ENSG00000079246
V13M06-332_D1s1	RPL37A	Yes	0	0	0.112695	0.85452	0.0986268	-2185.13	2.29958	0.956919	0.145983	0.116515	-2230.38	90.4966	140	ENSG00000197756
V13M06-332_D1s1	IGFBP5	No	0.0318743	0.0820472	0.00453267	0.19361	0.014444	-970	0.155193	0.198264	0.433814	0.0228758	-973.445	6.89191	1503	ENSG00000115461
V13M06-332_D1s1	TNS1	No	0.0354587	0.0893745	0.00313813	0.159079	0.0034714	-811.175	0.138382	0.162481	0.404814	0.0193453	-814.514	6.67877	1535	ENSG00000079308
V13M06-332_D1s1	ARPC2	No	0.232636	0.396681	0.00576398	0.357905	0.000272518	-1456.6	0.324321	0.363763	0.234092	0.0158495	-1458.06	2.91656	2269	ENSG00000163466
V13M06-332_D1s1	AAMP	No	0.869051	1	0.00217568	0.214945	24.2249	-1046.31	0.187992	0.217246	0.248117	0.0100206	-1046.45	0.280706	3170	ENSG00000127837
V13M06-332_D1s1	PNKD	No	0.372401	0.568146	0.00496164	0.286795	8.84407	-1281.29	0.255793	0.291885	0.275375	0.0170061	-1282.28	1.97557	2536	ENSG00000127838
V13M06-332_D1s1	TMBIM1	No	0.133	0.258972	0.0100746	0.152298	51.9517	-812.603	0.153382	0.162502	0.654394	0.0620464	-814.621	4.03481	1987	ENSG00000135926
V13M06-332_D1s1	CDK5R2	No	0.0377227	0.0941564	0.00461883	0.195778	0.743842	-979.169	0.179396	0.200511	0.378838	0.0230484	-982.446	6.55499	1550	ENSG00000171450
V13M06-332_D1s1	RETREG2	Yes	0.309034	0.491634	0.00693615	0.513581	1.73514e-06	-1743.42	0.543548	0.520785	0.153222	0.0133255	-1744.59	2.34861	2432	ENSG00000144567
V13M06-332_D1s1	TUBA4A	Yes	5.20695e-14	9.11569e-13	0.0603594	0.520523	9.26141	-1803.63	0.560818	0.582645	0.438077	0.10391	-1834.21	61.1727	221	ENSG00000127824
V13M06-332_D1s1	DNAJB2	No	0.100224	0.208813	0.0112243	0.403147	11.4244	-1560.19	0.40133	0.414591	0.263984	0.0270876	-1562.49	4.6007	1857	ENSG00000135924
V13M06-332_D1s1	PTPRN	Yes	9.26527e-11	1.18308e-09	0.0527068	0.554235	7.59684	-1844.3	0.672534	0.607375	0.341365	0.0868399	-1867.41	46.2043	303	ENSG00000054356
V13M06-332_D1s1	CHPF	No	1	1	0.00191364	0.206469	38.2655	-1013.62	0.195081	0.208485	0.224241	0.00918328	-1013.59	-0.0583939	3481	ENSG00000123989
V13M06-332_D1s1	OBSL1	No	0.226962	0.389408	0.00286343	0.19759	0.0157253	-981.28	0.178609	0.200591	0.299599	0.0142847	-982.763	2.96595	2255	ENSG00000124006
V13M06-332_D1s1	SLC4A3	No	0.00024538	0.00118376	0.0091169	0.210377	3.38726	-1047.06	0.185453	0.219685	0.514862	0.041536	-1055.37	16.6254	802	ENSG00000114923
V13M06-332_D1s1	FARSB	No	0.246554	0.414386	0.00253031	0.170436	0.0087153	-863.446	0.165507	0.173052	0.303929	0.0146289	-864.846	2.80035	2302	ENSG00000116120
V13M06-332_D1s1	ACSL3	No	0.000372246	0.00172481	0.0288967	0.412529	20.3432	-1605.3	0.434339	0.44177	0.391377	0.0654623	-1613.2	15.7919	835	ENSG00000123983
V13M06-332_D1s1	SCG2	Yes	0	0	0.455749	1.04058	6.50146	-2415.73	1.71251	1.42836	0.394212	0.304579	-2550.23	269.011	37	ENSG00000171951
V13M06-332_D1s1	SERPINE2	Yes	5.13504e-06	3.52885e-05	0.0352567	0.522877	9.42824	-1788.17	0.543303	0.558452	0.345604	0.0631688	-1800.35	24.3588	563	ENSG00000135919
V13M06-332_D1s1	CUL3	No	0.0161268	0.0464937	0.00507613	0.184081	0.990057	-932.086	0.17498	0.189231	0.407171	0.0268355	-936.213	8.25455	1342	ENSG00000036257
V13M06-332_D1s1	MFF	No	0.273304	0.44774	0.00331962	0.224499	2.43619	-1083.65	0.208236	0.227974	0.276687	0.0145713	-1084.94	2.59434	2361	ENSG00000168958
V13M06-332_D1s1	DNER	Yes	9.02308e-06	5.88706e-05	0.0466153	0.693697	10.0877	-2014.18	0.775417	0.740638	0.278438	0.0629671	-2025.8	23.2314	593	ENSG00000187957
V13M06-332_D1s1	TRIP12	No	0.960573	1	0.00193211	0.19625	40.3233	-973.535	0.185817	0.198296	0.236554	0.00974915	-973.575	0.0804514	3312	ENSG00000153827
V13M06-332_D1s1	CAB39	No	0.0044087	0.0153669	0.00945749	0.282942	0.000121846	-1277.71	0.268375	0.292197	0.362365	0.0323444	-1283.13	10.8484	1110	ENSG00000135932
V13M06-332_D1s1	ITM2C	Yes	0	0	0.134735	0.85393	4.78115	-2202.36	1.47003	0.979323	0.249697	0.136279	-2248.86	92.9993	134	ENSG00000135916
V13M06-332_D1s1	PSMD1	No	8.25504e-05	0.000441143	0.0225893	0.41441	6.35457	-1594.93	0.420925	0.436893	0.357064	0.0516917	-1604.33	18.8042	724	ENSG00000173692
V13M06-332_D1s1	NCL	No	0.20941	0.365617	0.00796794	0.571758	0.0425151	-1829.37	0.572022	0.580256	0.156049	0.0137443	-1830.93	3.12692	2216	ENSG00000115053
V13M06-332_D1s1	PTMA	Yes	0	0	0.177019	0.901925	14.8843	-2279.37	1.51862	1.07171	0.277051	0.164067	-2320.85	82.9564	162	ENSG00000187514
V13M06-332_D1s1	EFHD1	No	0.751293	0.969045	0.00390091	0.344286	30.942	-1423.45	0.282561	0.348458	0.22104	0.0112035	-1423.74	0.571918	2999	ENSG00000115468
V13M06-332_D1s1	SNORC	Yes	0.000360792	0.00168181	0.0274726	0.362102	22.5009	-1505.23	0.334554	0.389748	0.495431	0.0705194	-1513.16	15.8544	830	ENSG00000182600
V13M06-332_D1s1	ARL4C	No	0.0163366	0.0469934	0.00488012	0.169267	3.85179e-05	-865.376	0.161551	0.174062	0.43242	0.028023	-869.49	8.2287	1345	ENSG00000188042
V13M06-332_D1s1	AGAP1	No	1	1	0.00164761	0.261174	97.5365	-1199.02	0.221359	0.262952	0.183371	0.00626894	-1198.92	-0.196273	3671	ENSG00000157985
V13M06-332_D1s1	IQCA1	No	0.0145049	0.0426117	0.00753779	0.245088	4.2908	-1163.19	0.205989	0.252781	0.421482	0.0298378	-1167.42	8.46653	1317	ENSG00000132321
V13M06-332_D1s1	COPS8	No	3.36492e-06	2.40201e-05	0.0236354	0.308654	11.1867	-1372.52	0.323919	0.332007	0.474618	0.0711289	-1385.12	25.2042	542	ENSG00000198612
V13M06-332_D1s1	LRRFIP1	No	0.185373	0.334052	0.00317493	0.161236	5.2883	-822.661	0.149105	0.164494	0.377899	0.0193109	-824.346	3.37077	2147	ENSG00000124831
V13M06-332_D1s1	RAMP1	No	0.0237211	0.0641171	0.0102661	0.313229	9.07393	-1361.26	0.293746	0.323747	0.34493	0.0317349	-1365	7.48278	1431	ENSG00000132329
V13M06-332_D1s1	UBE2F	No	0.258575	0.428081	0.00296863	0.159697	7.94415	-814.552	0.147504	0.162764	0.369381	0.0182499	-815.905	2.70514	2337	ENSG00000184182
V13M06-332_D1s1	NDUFA10	No	0.0443282	0.107865	0.0113861	0.275054	19.2749	-1264.46	0.275861	0.286562	0.386809	0.0397503	-1267.58	6.23227	1590	ENSG00000130414
V13M06-332_D1s1	COPS9	Yes	0.363758	0.557599	0.00943092	0.576233	9.63573	-1837.86	0.637565	0.586054	0.152319	0.016103	-1838.87	2.02253	2524	ENSG00000172428
V13M06-332_D1s1	KIF1A	Yes	1.26689e-05	8.07512e-05	0.038122	0.761989	1.49938	-2076.41	0.963455	0.80032	0.202655	0.0476459	-2087.68	22.5527	607	ENSG00000130294
V13M06-332_D1s1	PPP1R7	No	0.865063	1	0.00156059	0.245586	0.0513186	-1149.62	0.207671	0.247253	0.190225	0.00631442	-1149.77	0.289905	3164	ENSG00000115685
V13M06-332_D1s1	HDLBP	No	0.0237311	0.0641171	0.0700301	0.287182	94.3181	-1440.41	0.348104	0.357481	0.76021	0.196047	-1444.15	7.48194	1432	ENSG00000115677
V13M06-332_D1s1	SEPTIN2	No	1.27014e-05	8.08252e-05	0.0240479	0.372788	11.3879	-1517.73	0.381477	0.397562	0.406509	0.0605991	-1529	22.5476	608	ENSG00000168385
V13M06-332_D1s1	STK25	No	0.080563	0.176001	0.00673638	0.328813	0.010522	-1391.37	0.297385	0.335675	0.275991	0.0200757	-1393.89	5.03743	1771	ENSG00000115694
V13M06-332_D1s1	BOK	No	1	1	0.00146104	0.233686	79.3784	-1110.17	0.169776	0.235236	0.225141	0.00621331	-1109.98	-0.380169	3839	ENSG00000176720
V13M06-332_D1s1	ATG4B	No	0.982406	1	0.00149824	0.153607	52.5723	-777.871	0.136809	0.155197	0.282928	0.0096595	-777.889	0.0355015	3370	ENSG00000168397
V13M06-332_D1s1	RTP5	No	0.00318458	0.0114615	0.0106595	0.161295	26.298	-854.863	0.155287	0.172137	0.664865	0.06199	-860.612	11.4989	1075	ENSG00000188011
V13M06-332_D1s1	CHL1	Yes	0.000431965	0.00197317	0.0150054	0.345234	1.6141	-1441.7	0.356084	0.35986	0.34401	0.041654	-1449.45	15.4943	847	ENSG00000134121
V13M06-332_D1s1	CRBN	No	0.0401391	0.0992295	0.00463082	0.204915	4.30951e-07	-1014.89	0.18013	0.209669	0.377784	0.0220993	-1018.11	6.43081	1565	ENSG00000113851
V13M06-332_D1s1	BHLHE40	No	0.199302	0.352261	0.00239103	0.157637	0.0190917	-801.304	0.143368	0.160138	0.341066	0.0149413	-802.917	3.22587	2189	ENSG00000134107
V13M06-332_D1s1	ARL8B	No	0.00101327	0.00417503	0.0148035	0.366656	2.01563	-1488.67	0.385239	0.381255	0.315829	0.0388075	-1495.56	13.7891	939	ENSG00000134108
V13M06-332_D1s1	SRGAP3	No	0.156662	0.293098	0.00296223	0.176274	0.0318758	-891.493	0.157087	0.17934	0.346472	0.0165269	-893.347	3.70732	2068	ENSG00000196220
V13M06-332_D1s1	TADA3	No	0.951161	1	0.00231797	0.22863	57.4983	-1095.75	0.200285	0.231094	0.240384	0.0100368	-1095.8	0.100144	3292	ENSG00000171148
V13M06-332_D1s1	ARPC4	No	0.800864	1	0.00412415	0.321909	28.3756	-1370.89	0.301217	0.326232	0.2132	0.0126495	-1371.11	0.444129	3057	ENSG00000241553
V13M06-332_D1s1	CRELD1	No	1	1	0.00140369	0.151292	47.4313	-765.363	0.131066	0.152766	0.285854	0.00919276	-765.286	-0.154088	3603	ENSG00000163703
V13M06-332_D1s1	EMC3	No	0.00681552	0.0222713	0.00721417	0.197358	4.32577	-993.224	0.188959	0.204509	0.449495	0.0352647	-998.212	9.97711	1184	ENSG00000125037
V13M06-332_D1s1	BRK1	No	0.577041	0.795925	0.00454974	0.336162	7.85209	-1405.53	0.312283	0.340836	0.215996	0.0133536	-1406.08	1.09969	2805	ENSG00000254999
V13M06-332_D1s1	ATP2B2	No	0.357367	0.551078	0.0162182	0.16837	86.0863	-915.848	0.173918	0.184704	0.732247	0.0878612	-916.877	2.05798	2509	ENSG00000157087
V13M06-332_D1s1	SLC6A11	No	4.40546e-05	0.000246311	0.0141424	0.341048	0.522661	-1430.5	0.315996	0.355865	0.376339	0.0398164	-1440.53	20.0602	692	ENSG00000132164
V13M06-332_D1s1	SLC6A1	No	0.000868826	0.00363506	0.020032	0.437581	8.21998	-1635.03	0.423632	0.45804	0.334097	0.0437749	-1642.08	14.0967	923	ENSG00000157103
V13M06-332_D1s1	SYN2	Yes	7.42118e-06	4.95044e-05	0.0334535	0.331086	23.7334	-1448.02	0.349969	0.364572	0.522627	0.0917692	-1459.83	23.6223	580	ENSG00000157152
V13M06-332_D1s1	RPL32	Yes	5.20304e-11	6.80086e-10	0.146274	0.861639	24.9674	-2246.55	1.78891	1.00589	0.213795	0.145126	-2270.23	47.3584	296	ENSG00000144713
V13M06-332_D1s1	IQSEC1	No	0.959353	1	0.00302798	0.322942	51.9062	-1370.92	0.304598	0.326172	0.180654	0.00928914	-1370.96	0.0829919	3308	ENSG00000144711
V13M06-332_D1s1	HDAC11	No	0.412201	0.615993	0.00266913	0.175955	8.22174	-889.731	0.154375	0.178728	0.334662	0.0149427	-890.617	1.77249	2589	ENSG00000163517
V13M06-332_D1s1	LSM3	No	0.238674	0.404658	0.0206787	0.172784	86.8355	-952.906	0.173303	0.193576	0.829764	0.106887	-954.339	2.86531	2282	ENSG00000170860
V13M06-332_D1s1	FGD5-AS1	No	0.96542	1	0.00312922	0.341754	48.8229	-1415.95	0.293914	0.345093	0.190326	0.00907328	-1415.99	0.070384	3333	ENSG00000225733
V13M06-332_D1s1	MRPS25	No	0.0327924	0.0838003	0.0134897	0.155786	47.0625	-844.069	0.15868	0.169331	0.731947	0.0796908	-847.487	6.83512	1514	ENSG00000131368
V13M06-332_D1s1	SH3BP5	No	0.598467	0.817898	0.00238416	0.164621	14.1754	-836.339	0.146571	0.16709	0.333134	0.014276	-836.852	1.02677	2831	ENSG00000131370
V13M06-332_D1s1	RAB5A	No	0.863783	1	0.0029591	0.280409	14.228	-1258.8	0.258532	0.283481	0.210409	0.0104426	-1258.95	0.292867	3161	ENSG00000144566
V13M06-332_D1s1	KAT2B	No	0.515611	0.731	0.00247507	0.166242	11.1075	-844.335	0.139292	0.168804	0.357163	0.0146699	-844.997	1.32481	2729	ENSG00000114166
V13M06-332_D1s1	UBE2E2	No	0.992492	1	0.00156298	0.163514	32.5011	-827.56	0.140214	0.165159	0.281957	0.00946819	-827.567	0.015073	3388	ENSG00000182247
V13M06-332_D1s1	UBE2E1	No	1	1	0.00142975	0.242654	71.3507	-1139.96	0.204263	0.244207	0.185115	0.00585761	-1139.87	-0.177134	3643	ENSG00000170142
V13M06-332_D1s1	NKIRAS1	No	0.32186	0.506093	0.0021224	0.158172	0.0202967	-802.949	0.146373	0.160372	0.314739	0.0132406	-804.082	2.26728	2460	ENSG00000197885
V13M06-332_D1s1	RPL15	Yes	2.58417e-06	1.89359e-05	0.116663	0.803378	34.2301	-2185.33	1.40956	0.919119	0.242316	0.126802	-2198.2	25.7322	528	ENSG00000174748
V13M06-332_D1s1	TOP2B	No	0.46744	0.678797	0.00349391	0.240571	7.14194	-1139	0.215182	0.244174	0.274694	0.0143155	-1139.76	1.52097	2664	ENSG00000077097
V13M06-332_D1s1	AZI2	No	1	1	0.00104555	0.173738	76.3883	-873.287	0.158205	0.174876	0.204386	0.00598196	-873.219	-0.136905	3577	ENSG00000163512
V13M06-332_D1s1	STT3B	No	0.0674626	0.152119	0.00306041	0.131535	4.51211	-662.128	0.130733	0.134706	0.423159	0.0227379	-664.825	5.39236	1715	ENSG00000163527
V13M06-332_D1s1	DYNC1LI1	No	0.0366958	0.0918345	0.00415178	0.163812	0.000203111	-837.527	0.161349	0.167925	0.399347	0.0247183	-840.832	6.61019	1546	ENSG00000144635
V13M06-332_D1s1	CRTAP	No	0.667527	0.885453	0.00162093	0.203325	0.143475	-999.956	0.176157	0.20506	0.228551	0.00790904	-1000.36	0.80835	2916	ENSG00000170275
V13M06-332_D1s1	CLASP2	No	0.250585	0.41952	0.0816847	0.314016	124.862	-1524.34	0.379678	0.395933	0.752757	0.20643	-1525.73	2.76792	2311	ENSG00000163539
V13M06-332_D1s1	PDCD6IP	No	0.0037159	0.0131415	0.010727	0.134434	32.9655	-719.393	0.14088	0.145248	0.735173	0.0738972	-724.988	11.1903	1094	ENSG00000170248
V13M06-332_D1s1	EPM2AIP1	No	0.233753	0.397911	0.013248	0.322822	37.2904	-1393.9	0.312762	0.336289	0.368012	0.0394204	-1395.35	2.90698	2272	ENSG00000178567
V13M06-332_D1s1	GOLGA4	No	0.503763	0.71815	0.0045147	0.292862	9.13374	-1296.76	0.266708	0.297484	0.251929	0.0151817	-1297.45	1.3713	2714	ENSG00000144674
V13M06-332_D1s1	ACAA1	No	0.000187985	0.000940898	0.0111741	0.161622	17.725	-855.598	0.161345	0.172907	0.655164	0.0646663	-864.177	17.1583	773	ENSG00000060971
V13M06-332_D1s1	WDR48	No	0.637414	0.857566	0.00176734	0.138385	10.4346	-696.389	0.122254	0.140217	0.343873	0.0126101	-696.84	0.900671	2875	ENSG00000114742
V13M06-332_D1s1	RPSA	Yes	0.000296857	0.00140757	0.0291548	0.681025	1.97664	-1984.11	0.851725	0.710147	0.200473	0.0410527	-1992.23	16.2445	815	ENSG00000168028
V13M06-332_D1s1	MOBP	Yes	0	0	0.223204	0.891914	8.75524	-2269.82	1.16618	1.10077	0.405121	0.200162	-2342.21	144.789	84	ENSG00000168314
V13M06-332_D1s1	EIF1B	No	0.0179594	0.050608	0.00946045	0.352913	4.23959e-06	-1451.1	0.341188	0.362426	0.285077	0.0261069	-1455.12	8.03929	1373	ENSG00000114784
V13M06-332_D1s1	RPL14	Yes	0.231694	0.395598	0.422897	0.368306	178.941	-2077.55	0.960139	0.79168	0.677303	0.534499	-2079.02	2.92467	2266	ENSG00000188846
V13M06-332_D1s1	CTNNB1	No	0.0176811	0.0501159	0.014337	0.527779	2.38191	-1773.31	0.506222	0.542594	0.236531	0.0264463	-1777.35	8.07052	1365	ENSG00000168036
V13M06-332_D1s1	TRAK1	No	0.207818	0.363658	0.00267764	0.134238	6.91988	-676.657	0.130396	0.136986	0.396835	0.0195569	-678.228	3.14219	2211	ENSG00000182606
V13M06-332_D1s1	CCK	No	0	0	0.0507938	0.256664	9.07756	-1263.35	0.230743	0.311522	0.976736	0.165206	-1334.27	141.84	88	ENSG00000187094
V13M06-332_D1s1	SEC22C	No	1	1	0.000757485	0.155755	119.682	-785.128	0.131844	0.156604	0.20875	0.00483979	-785.098	-0.0584101	3482	ENSG00000093183
V13M06-332_D1s1	HHATL	No	0.114576	0.230762	0.00520074	0.273256	9.66892e-05	-1242.79	0.236956	0.278557	0.304345	0.018677	-1244.96	4.33304	1921	ENSG00000010282
V13M06-332_D1s1	HIGD1A	Yes	0.133446	0.259579	0.0826446	0.49284	93.4002	-1822.78	0.618254	0.575809	0.464987	0.143609	-1824.79	4.02812	1989	ENSG00000181061
V13M06-332_D1s1	POMGNT2	No	0.851338	1	0.00109636	0.134876	3.77983	-672.427	0.122585	0.136022	0.27011	0.00806308	-672.588	0.321893	3137	ENSG00000144647
V13M06-332_D1s1	SNRK	No	1	1	0.000960351	0.133757	80.3606	-665.379	0.117302	0.13479	0.264187	0.00712866	-665.323	-0.111732	3550	ENSG00000163788
V13M06-332_D1s1	SACM1L	No	1	1	0.00160595	0.196178	35.7616	-971.942	0.17773	0.197863	0.225479	0.00811973	-971.831	-0.223252	3713	ENSG00000211456
V13M06-332_D1s1	CSPG5	No	0.738308	0.956975	0.00280573	0.259764	7.63722	-1197.76	0.236922	0.26267	0.223572	0.0106856	-1198.06	0.606788	2984	ENSG00000114646
V13M06-332_D1s1	DHX30	No	0.56569	0.784182	0.00211254	0.246928	0.0544683	-1155.49	0.243508	0.249209	0.188751	0.00848271	-1156.06	1.13942	2791	ENSG00000132153
V13M06-332_D1s1	MAP4	Yes	0.48779	0.701323	0.0114645	0.741172	10.1848	-2038.28	0.832043	0.75298	0.128686	0.0152325	-2039	1.43574	2691	ENSG00000047849
V13M06-332_D1s1	PLXNB1	No	0.852583	1	0.00352127	0.305692	41.5863	-1328.72	0.259399	0.309427	0.22876	0.0113878	-1328.88	0.31897	3139	ENSG00000164050
V13M06-332_D1s1	TMA7	Yes	0.000243731	0.00117875	0.029024	0.717439	0.00457888	-2023.59	0.867993	0.746329	0.196274	0.038882	-2031.91	16.6389	800	ENSG00000232112
V13M06-332_D1s1	SHISA5	No	0.00217615	0.00822805	0.0127622	0.224121	18.0442	-1109.98	0.224957	0.237048	0.502185	0.0538757	-1116.11	12.2604	1023	ENSG00000164054
V13M06-332_D1s1	UQCRC1	Yes	0.0883125	0.188358	0.0167156	0.453997	20.781	-1661.9	0.480578	0.470983	0.269028	0.0355113	-1664.33	4.85375	1814	ENSG00000010256
V13M06-332_D1s1	IP6K2	No	0.324509	0.508721	0.00265644	0.140816	10.5966	-714.453	0.132513	0.143546	0.388949	0.0185154	-715.578	2.25089	2468	ENSG00000068745
V13M06-332_D1s1	PRKAR2A	No	1	1	0.00129907	0.167388	24.6511	-844.841	0.15058	0.16874	0.239358	0.00770109	-844.698	-0.284138	3780	ENSG00000114302
V13M06-332_D1s1	P4HTM	No	0.00300293	0.010899	0.00721554	0.196872	1.49224e-06	-989.478	0.195792	0.203761	0.433849	0.0353552	-995.286	11.6163	1066	ENSG00000178467
V13M06-332_D1s1	WDR6	No	0.0774644	0.170483	0.00566099	0.239233	4.32452	-1139.97	0.238402	0.245021	0.315599	0.0231161	-1142.52	5.11587	1758	ENSG00000178252
V13M06-332_D1s1	NDUFAF3	No	0.0867364	0.186022	0.0487295	0.275661	88.2062	-1364.39	0.285832	0.32449	0.772299	0.150219	-1366.83	4.88976	1804	ENSG00000178057
V13M06-332_D1s1	IMPDH2	No	1	1	0.00206833	0.211897	54.9168	-1034.76	0.171974	0.214079	0.264452	0.00966665	-1034.73	-0.0630464	3492	ENSG00000178035
V13M06-332_D1s1	RHOA	Yes	1.78709e-06	1.32711e-05	0.0323799	0.62804	1.29391	-1922.45	0.734467	0.661599	0.244999	0.0490292	-1935.69	26.4698	521	ENSG00000067560
V13M06-332_D1s1	DAG1	No	0.000222298	0.00109285	0.0263738	0.167432	49.191	-946.681	0.172105	0.193758	0.943611	0.136084	-955.092	16.823	787	ENSG00000173402
V13M06-332_D1s1	BSN	No	0.425675	0.631252	0.00152118	0.123096	2.36597	-602.26	0.115171	0.124688	0.338646	0.0122069	-603.115	1.70816	2609	ENSG00000164061
V13M06-332_D1s1	APEH	No	0.0257709	0.0684765	0.00391675	0.137033	3.7587	-697.657	0.136335	0.141005	0.459047	0.0277882	-701.316	7.31702	1456	ENSG00000164062
V13M06-332_D1s1	IP6K1	No	0.395906	0.597877	0.00208998	0.187654	2.05094e-05	-937.997	0.165794	0.189875	0.275742	0.0110147	-938.923	1.85316	2562	ENSG00000176095
V13M06-332_D1s1	CAMKV	No	0.00233659	0.00872614	0.00449801	0.133831	0.718729	-680.3	0.135851	0.138389	0.493684	0.0325167	-686.359	12.1181	1036	ENSG00000164076
V13M06-332_D1s1	GNAI2	Yes	7.28219e-07	5.81005e-06	0.0490696	0.559309	15.3894	-1855.14	0.624895	0.608799	0.354486	0.0806563	-1869.27	28.2653	484	ENSG00000114353
V13M06-332_D1s1	TUSC2	No	1	1	0.00134985	0.206975	72.5876	-1013.46	0.197311	0.208422	0.186205	0.00647954	-1013.35	-0.235253	3730	ENSG00000114383
V13M06-332_D1s1	CACNA2D2	No	0.482366	0.694298	0.00211691	0.122908	18.7822	-605.106	0.110309	0.125114	0.4171	0.0169319	-605.835	1.45811	2688	ENSG00000007402
V13M06-332_D1s1	MANF	No	0.0637373	0.145059	0.00272115	0.109008	6.85358	-513.48	0.108843	0.111833	0.479267	0.0243549	-516.233	5.50597	1700	ENSG00000145050
V13M06-332_D1s1	PCBP4	No	1	1	0.00172337	0.204893	85.7061	-1006.89	0.166339	0.206737	0.249572	0.00834092	-1006.86	-0.0535589	3476	ENSG00000090097
V13M06-332_D1s1	ABHD14A	No	0.88702	1	0.00262267	0.230538	28.7475	-1103.22	0.204967	0.233288	0.249855	0.0112483	-1103.34	0.239775	3201	ENSG00000248487
V13M06-332_D1s1	RPL29	Yes	0.00316843	0.011414	0.0921887	0.759724	48.8191	-2132.01	1.01247	0.852127	0.299887	0.108214	-2137.77	11.509	1074	ENSG00000162244
V13M06-332_D1s1	WDR82	No	0.89559	1	0.0035966	0.316269	26.1567	-1355.66	0.292286	0.320027	0.205182	0.0112441	-1355.77	0.220545	3213	ENSG00000164091
V13M06-332_D1s1	NISCH	No	0.954958	1	0.00395603	0.377329	29.4948	-1495.97	0.355438	0.381474	0.176956	0.0103755	-1496.02	0.0921755	3299	ENSG00000010322
V13M06-332_D1s1	NT5DC2	Yes	0	0	0.0515078	0.21381	25.2281	-1164.93	0.251404	0.266076	0.902744	0.194136	-1208.35	86.8442	150	ENSG00000168268
V13M06-332_D1s1	SMIM4	No	0.000681589	0.00294973	0.0116362	0.0845251	49.5836	-388.944	0.0881685	0.0962288	1.22347	0.121007	-396.235	14.5822	894	ENSG00000168273
V13M06-332_D1s1	SPCS1	No	0.0709517	0.158769	0.0129015	0.445716	11.2625	-1641.01	0.445241	0.458946	0.255109	0.0281314	-1643.65	5.29151	1729	ENSG00000114902
V13M06-332_D1s1	TKT	No	8.31125e-05	0.000443534	0.0625637	0.343556	53.8896	-1536.9	0.407959	0.406264	0.613119	0.154053	-1546.29	18.7906	725	ENSG00000163931
V13M06-332_D1s1	SELENOK	No	0.208857	0.365145	0.00671778	0.335202	7.71114	-1407.52	0.327949	0.342122	0.249923	0.0196472	-1409.08	3.13221	2213	ENSG00000113811
V13M06-332_D1s1	ERC2	No	0.0888108	0.189004	0.00277427	0.122921	3.25703	-607.444	0.119021	0.125746	0.442537	0.0220714	-609.865	4.84249	1818	ENSG00000187672
V13M06-332_D1s1	ARF4	No	0.000246823	0.00118924	0.0167325	0.207207	23.6879	-1062.68	0.21783	0.224025	0.593832	0.0747189	-1070.99	16.6137	803	ENSG00000168374
V13M06-332_D1s1	PXK	No	0.786093	1	0.00279955	0.208569	32.7758	-1024.84	0.171566	0.211509	0.308398	0.0132449	-1025.09	0.48136	3039	ENSG00000168297
V13M06-332_D1s1	PDHB	No	0.226596	0.389299	0.00352322	0.183595	6.36289	-926.153	0.17388	0.18721	0.341366	0.0188288	-927.638	2.96917	2252	ENSG00000168291
V13M06-332_D1s1	FAM107A	Yes	4.68906e-07	3.88479e-06	0.0588384	0.710545	11.2512	-2041.13	0.799956	0.768903	0.303224	0.0764748	-2055.71	29.1457	467	ENSG00000168309
V13M06-332_D1s1	C3orf14	No	0.534758	0.750174	0.00208121	0.142604	15.4381	-721.815	0.135255	0.144785	0.33729	0.0143844	-722.441	1.25188	2758	ENSG00000114405
V13M06-332_D1s1	CADPS	Yes	6.4885e-05	0.000352584	0.0267712	0.40536	14.4154	-1586.82	0.417668	0.432605	0.391745	0.0619516	-1596.46	19.2858	712	ENSG00000163618
V13M06-332_D1s1	THOC7	No	0.0907171	0.192125	0.00275359	0.153655	1.24733	-782.655	0.146688	0.156596	0.357731	0.0176051	-785.055	4.80002	1826	ENSG00000163634
V13M06-332_D1s1	PSMD6	No	0.0579787	0.134404	0.0296909	0.172593	82.8615	-986.859	0.178409	0.202343	0.965816	0.146778	-989.707	5.69536	1669	ENSG00000163636
V13M06-332_D1s1	LRIG1	No	0.0134962	0.0401668	0.00702073	0.218285	5.55538e-06	-1069.98	0.19668	0.224952	0.426021	0.0311609	-1074.29	8.61069	1300	ENSG00000144749
V13M06-332_D1s1	UBA3	No	0.952066	1	0.00143679	0.150893	44.5928	-763.439	0.130819	0.152423	0.289752	0.00943211	-763.488	0.0982425	3294	ENSG00000144744
V13M06-332_D1s1	ARL6IP5	Yes	0.000175651	0.000882588	0.0380251	0.518765	20.413	-1790.11	0.58341	0.557339	0.334242	0.0682935	-1798.76	17.294	770	ENSG00000144746
V13M06-332_D1s1	CADM2	No	1	1	0.00437099	0.444119	22.6827	-1625.57	0.418158	0.448618	0.158107	0.00974602	-1625.48	-0.173499	3631	ENSG00000175161
V13M06-332_D1s1	CHMP2B	No	1	1	0.00155456	0.207865	35.3722	-1017.6	0.195636	0.209517	0.201537	0.00742319	-1017.53	-0.131695	3570	ENSG00000083937
V13M06-332_D1s1	CGGBP1	No	0.9982	1	0.00153029	0.162664	24.341	-823.233	0.147272	0.164265	0.265623	0.00932001	-823.235	0.00360334	3403	ENSG00000163320
V13M06-332_D1s1	MTRNR2L12	Yes	0	0	0.384839	0.430849	16.5491	-1868.17	4.09408	0.753921	0.151525	0.471797	-2039.99	343.649	26	ENSG00000269028
V13M06-332_D1s1	CLDND1	Yes	0.229427	0.392246	0.0579768	0.772282	63.2968	-2115.99	0.841116	0.830725	0.286267	0.0698299	-2117.46	2.94434	2263	ENSG00000080822
V13M06-332_D1s1	DCBLD2	No	6.38156e-13	9.95575e-12	0.0146546	0.134361	4.34297	-712.744	0.141896	0.148157	0.853134	0.0983426	-740.825	56.1605	248	ENSG00000057019
V13M06-332_D1s1	CMSS1	No	0.0870441	0.186308	0.00867346	0.158249	36.1755	-834.003	0.154823	0.167005	0.601536	0.0519612	-836.445	4.88268	1807	ENSG00000184220
V13M06-332_D1s1	TOMM70	No	0.527016	0.742226	0.00201615	0.208546	2.39387	-1021.44	0.199026	0.210715	0.225607	0.00957507	-1022.08	1.28105	2747	ENSG00000154174
V13M06-332_D1s1	TFG	No	0.0855057	0.183688	0.0259082	0.197101	76.9088	-1065.41	0.222082	0.22315	0.724778	0.116175	-1067.86	4.91834	1801	ENSG00000114354
V13M06-332_D1s1	PCNP	No	0.298966	0.478766	0.00709536	0.372725	11.5692	-1491.88	0.372613	0.380076	0.226063	0.0186809	-1493.09	2.41485	2416	ENSG00000081154
V13M06-332_D1s1	RPL24	Yes	0.0078158	0.0251933	0.0617711	0.815924	33.6345	-2156.88	1.1873	0.878092	0.209331	0.0703788	-2161.74	9.70322	1200	ENSG00000114391
V13M06-332_D1s1	ALCAM	No	1	1	0.00330698	0.388171	42.8312	-1517.14	0.346716	0.391641	0.16586	0.00844743	-1517.02	-0.223802	3716	ENSG00000170017
V13M06-332_D1s1	BBX	No	1	1	0.00130892	0.176643	79.4343	-887.631	0.145388	0.178042	0.248844	0.00735545	-887.545	-0.172687	3629	ENSG00000114439
V13M06-332_D1s1	CD47	No	0.645664	0.865259	0.0024156	0.345651	0.196402	-1422.98	0.330282	0.34832	0.148808	0.00694005	-1423.42	0.874952	2887	ENSG00000196776
V13M06-332_D1s1	IFT57	No	3.53276e-05	0.000203699	0.00954568	0.138928	14.2278	-733.042	0.13644	0.148616	0.71608	0.0642922	-743.293	20.5017	671	ENSG00000114446
V13M06-332_D1s1	DZIP3	No	0.0889903	0.189282	0.00492128	0.252349	0.154017	-1179.52	0.231196	0.257419	0.30343	0.0191288	-1181.94	4.83846	1819	ENSG00000198919
V13M06-332_D1s1	ABHD10	No	0.290721	0.468181	0.0019618	0.142213	0.1236	-718.266	0.130181	0.144253	0.340236	0.0136071	-719.502	2.47078	2402	ENSG00000144827
V13M06-332_D1s1	TAGLN3	Yes	1.81361e-08	1.77194e-07	0.0675807	0.543672	21.0672	-1854.02	0.615923	0.610763	0.42207	0.110561	-1871.85	35.6507	396	ENSG00000144834
V13M06-332_D1s1	CD200	No	0.00105751	0.00431139	0.0132076	0.260772	12.4314	-1225.71	0.255407	0.274267	0.449965	0.0482064	-1232.56	13.7037	949	ENSG00000091972
V13M06-332_D1s1	ATG3	No	0.822987	1	0.00250582	0.203184	29.8863	-1003.1	0.179938	0.205816	0.278196	0.0121825	-1003.3	0.38963	3092	ENSG00000144848
V13M06-332_D1s1	ATP6V1A	Yes	5.25998e-09	5.53012e-08	0.0563057	0.453834	21.0436	-1709.67	0.53304	0.510544	0.44516	0.110373	-1728.73	38.1263	368	ENSG00000114573
V13M06-332_D1s1	ZBTB20	No	0.0793889	0.173731	0.00698453	0.293237	4.84907	-1302.67	0.222943	0.300387	0.374865	0.0232646	-1305.2	5.06679	1768	ENSG00000181722
V13M06-332_D1s1	GAP43	Yes	1.78746e-14	3.35713e-13	0.16422	0.770154	26.7883	-2178.61	1.03793	0.933117	0.390433	0.175754	-2210.27	63.3142	206	ENSG00000172020
V13M06-332_D1s1	LSAMP	No	0.228935	0.391751	0.0096668	0.494305	10.0867	-1717.55	0.496733	0.504377	0.197933	0.0191812	-1719.03	2.94864	2261	ENSG00000185565
V13M06-332_D1s1	TIMMDC1	No	1	1	0.00202782	0.188255	28.4884	-940.972	0.17097	0.190357	0.263388	0.0106569	-940.951	-0.0421477	3461	ENSG00000113845
V13M06-332_D1s1	COX17	No	0.000378403	0.00175125	0.0145936	0.288419	5.5451	-1303.33	0.288752	0.302657	0.418366	0.0481617	-1311.21	15.7591	836	ENSG00000138495
V13M06-332_D1s1	GSK3B	No	0.0280097	0.0735706	0.00711787	0.201909	10.8196	-1012.4	0.199101	0.209111	0.423742	0.0340524	-1015.98	7.15041	1473	ENSG00000082701
V13M06-332_D1s1	NDUFB4	Yes	0.255147	0.424039	0.0593834	0.503938	87.0433	-1806.36	0.581011	0.563637	0.419419	0.105417	-1807.73	2.73183	2328	ENSG00000065518
V13M06-332_D1s1	GOLGB1	No	0.00446226	0.0155256	0.300071	1.09685e-05	176.987	-1299.52	0.267561	0.300286	2.04733	0.999963	-1304.93	10.8242	1112	ENSG00000173230
V13M06-332_D1s1	FAM162A	No	0.00106197	0.00432501	0.0114138	0.234642	10.8973	-1139.82	0.250421	0.246296	0.426623	0.0463871	-1146.67	13.6953	950	ENSG00000114023
V13M06-332_D1s1	KPNA1	No	0.118842	0.237746	0.113329	0.0197883	194.964	-653.684	0.12466	0.133195	2.7005	0.851347	-655.814	4.25991	1934	ENSG00000114030
V13M06-332_D1s1	MYLK	No	0.0571699	0.132847	0.0127747	0.212892	35.8068	-1074.28	0.190127	0.225758	0.594474	0.056609	-1077.15	5.72345	1665	ENSG00000065534
V13M06-332_D1s1	SLC41A3	No	0.0220973	0.0605484	0.0076252	0.217793	12.0921	-1072.97	0.219816	0.225656	0.397252	0.0338269	-1076.78	7.6246	1412	ENSG00000114544
V13M06-332_D1s1	ALDH1L1	No	0.00036218	0.00168423	0.0318471	0.0975268	85.1368	-625.395	0.11098	0.129495	1.60801	0.246163	-633.318	15.8467	832	ENSG00000144908
V13M06-332_D1s1	CHCHD6	No	0.834403	1	0.00176406	0.15742	28.2631	-798.463	0.147151	0.159283	0.285426	0.0110819	-798.644	0.362077	3111	ENSG00000159685
V13M06-332_D1s1	PODXL2	No	0.00916346	0.0289068	0.0127091	0.375728	6.65002	-1506.59	0.382128	0.388834	0.295018	0.0327185	-1511.28	9.38506	1226	ENSG00000114631
V13M06-332_D1s1	SEC61A1	No	0.179269	0.325324	0.00587021	0.189379	23.2902	-960.111	0.172658	0.1954	0.443751	0.0300652	-961.829	3.43774	2132	ENSG00000058262
V13M06-332_D1s1	RPN1	No	0.177206	0.322791	0.00629541	0.347608	3.03667	-1434.86	0.313996	0.354112	0.25269	0.0177885	-1436.59	3.46089	2124	ENSG00000163902
V13M06-332_D1s1	RAB7A	No	5.92619e-06	4.01549e-05	0.0377787	0.472057	14.0146	-1715.18	0.491258	0.509576	0.395653	0.0740997	-1727.21	24.0723	571	ENSG00000075785
V13M06-332_D1s1	CNBP	No	0.000217973	0.00107295	0.0187303	0.412458	4.95554	-1586.31	0.425119	0.431678	0.32193	0.0434388	-1594.74	16.8623	786	ENSG00000169714
V13M06-332_D1s1	COPG1	No	1	1	0.00133153	0.211463	68.8932	-1030.41	0.194841	0.212903	0.187282	0.00625732	-1030.33	-0.167915	3624	ENSG00000181789
V13M06-332_D1s1	H1FX	No	0.000461451	0.00209303	0.013213	0.285839	5.92991	-1294.31	0.292272	0.299183	0.393291	0.044183	-1301.99	15.3623	853	ENSG00000184897
V13M06-332_D1s1	ATP2C1	No	3.94249e-06	2.76833e-05	0.0126223	0.246031	2.14489e-05	-1172.98	0.243795	0.258544	0.460835	0.0488001	-1185.42	24.8874	551	ENSG00000017260
V13M06-332_D1s1	NUDT16	No	1	1	0.00116743	0.173991	70.9461	-874.993	0.153921	0.175229	0.221983	0.00666504	-874.826	-0.334327	3813	ENSG00000198585
V13M06-332_D1s1	MRPL3	No	1	1	0.000873589	0.138732	14.0788	-693.727	0.119136	0.139646	0.24809	0.00625757	-693.584	-0.286488	3782	ENSG00000114686
V13M06-332_D1s1	CDV3	No	0.109859	0.223237	0.00935382	0.215965	28.1594	-1073.73	0.18946	0.225418	0.510477	0.0415136	-1075.94	4.41712	1904	ENSG00000091527
V13M06-332_D1s1	TF	Yes	3.78043e-07	3.15226e-06	0.232674	1.10236	48.1025	-2481.93	1.40421	1.33578	0.343512	0.174283	-2496.72	29.5765	464	ENSG00000091513
V13M06-332_D1s1	SRPRB	No	0.523424	0.738558	0.00179166	0.187065	0.952145	-934.519	0.16554	0.188983	0.255696	0.00948685	-935.167	1.29473	2742	ENSG00000144867
V13M06-332_D1s1	RAB6B	Yes	4.13351e-06	2.89196e-05	0.0368034	0.593895	6.27745	-1885.47	0.663557	0.630993	0.289112	0.0583533	-1897.87	24.7928	553	ENSG00000154917
V13M06-332_D1s1	ANAPC13	No	0.0251601	0.0671803	0.00780159	0.224577	11.9697	-1097.28	0.216889	0.232594	0.407244	0.0335727	-1100.96	7.36499	1449	ENSG00000129055
V13M06-332_D1s1	SLC35G2	No	0.107383	0.219336	0.00305212	0.0845308	23.4621	-319.461	0.0795444	0.0876521	0.69453	0.0348484	-321.693	4.46271	1894	ENSG00000168917
V13M06-332_D1s1	MRAS	No	0.370907	0.566538	0.0027323	0.253832	0.0609598	-1178.97	0.231315	0.256781	0.225975	0.0106496	-1179.96	1.98361	2533	ENSG00000158186
V13M06-332_D1s1	PIK3CB	No	0.277273	0.451923	0.00450272	0.188963	19.0524	-953.18	0.172289	0.193606	0.389475	0.023274	-954.463	2.56551	2373	ENSG00000051382
V13M06-332_D1s1	COPB2	No	0.536133	0.75183	0.00192674	0.136775	10.5257	-687.962	0.124028	0.138775	0.353909	0.0138913	-688.585	1.24675	2759	ENSG00000184432
V13M06-332_D1s1	RBP1	No	7.06629e-05	0.000381836	0.0113935	0.244317	5.28666e-06	-1165.76	0.210892	0.255294	0.506137	0.0445562	-1175.32	19.1152	716	ENSG00000114115
V13M06-332_D1s1	SLC25A36	No	0.190625	0.339875	0.00680888	0.180813	30.5839	-928.255	0.169302	0.187744	0.48739	0.0362904	-929.913	3.31489	2170	ENSG00000114120
V13M06-332_D1s1	RNF7	No	0.692972	0.911322	0.00254029	0.200492	28.6396	-992.697	0.182146	0.203195	0.276708	0.0125118	-993.063	0.733532	2942	ENSG00000114125
V13M06-332_D1s1	ATP1B3	No	0.00908151	0.0286827	0.0153615	0.314685	18.046	-1376.24	0.310064	0.330275	0.399729	0.0465435	-1380.94	9.40303	1225	ENSG00000069849
V13M06-332_D1s1	U2SURP	No	0.0564828	0.131646	0.176681	0.000477315	194.652	-881.089	0.156294	0.177245	2.68938	0.997306	-883.963	5.74764	1660	ENSG00000163714
V13M06-332_D1s1	CHST2	No	1	1	0.00109093	0.148209	86.0766	-747.453	0.129154	0.149382	0.255735	0.00730695	-747.396	-0.11352	3555	ENSG00000175040
V13M06-332_D1s1	GYG1	No	0.016492	0.0473702	0.00759307	0.184339	13.4549	-943.709	0.184505	0.192001	0.47228	0.0395613	-947.814	8.20976	1347	ENSG00000163754
V13M06-332_D1s1	RNF13	No	0.245346	0.413074	0.00646385	0.33074	6.74478	-1396.41	0.288599	0.337328	0.278581	0.019169	-1397.81	2.81017	2298	ENSG00000082996
V13M06-332_D1s1	PFN2	Yes	0.00115647	0.00465114	0.0359389	0.539426	19.786	-1817.35	0.587359	0.57532	0.322759	0.0624629	-1824.11	13.5248	962	ENSG00000070087
V13M06-332_D1s1	SERP1	No	0.000642877	0.00279471	0.0354801	0.250474	50.3979	-1259.04	0.260887	0.286135	0.722006	0.124076	-1266.39	14.6991	890	ENSG00000120742
V13M06-332_D1s1	SELENOT	No	0.00074644	0.00318761	0.0131667	0.346587	1.87909	-1442.6	0.364794	0.360019	0.314551	0.0365992	-1449.8	14.4004	906	ENSG00000198843
V13M06-332_D1s1	MBNL1	No	1	1	0.00117496	0.195112	74.8731	-965.939	0.165195	0.196368	0.207498	0.0059859	-965.774	-0.329406	3809	ENSG00000152601
V13M06-332_D1s1	DHX36	No	0.00401364	0.0141428	0.0264253	0.195587	55.0846	-1058.58	0.198344	0.222098	0.819579	0.119027	-1064.09	11.0361	1098	ENSG00000174953
V13M06-332_D1s1	SSR3	No	0.190894	0.340041	0.00711062	0.314085	11.7365	-1357.58	0.299392	0.321419	0.281652	0.022138	-1359.24	3.31208	2172	ENSG00000114850
V13M06-332_D1s1	RSRC1	No	1	1	0.00207619	0.210566	26.3009	-1029.69	0.180321	0.21272	0.252689	0.00976379	-1029.64	-0.101434	3536	ENSG00000174891
V13M06-332_D1s1	MLF1	No	4.44089e-15	8.67768e-14	0.0183943	0.112945	16.5788	-611.015	0.108178	0.131249	1.25372	0.140052	-644.063	66.0957	198	ENSG00000178053
V13M06-332_D1s1	KPNA4	No	0.027017	0.0713021	0.00532518	0.210762	3.40167	-1039.53	0.203181	0.216346	0.359157	0.0246437	-1043.14	7.22258	1466	ENSG00000186432
V13M06-332_D1s1	B3GALNT1	No	0.00482407	0.01662	0.0122454	0.209156	23.1909	-1057.05	0.202745	0.221624	0.545803	0.0553087	-1062.39	10.6683	1123	ENSG00000169255
V13M06-332_D1s1	SERPINI1	Yes	2.86355e-05	0.000167865	0.0850188	0.478231	50.6326	-1797.25	0.553949	0.563624	0.526366	0.150943	-1807.71	20.9217	660	ENSG00000163536
V13M06-332_D1s1	GOLIM4	No	0	0	0.0278798	0.167189	12.341	-918.873	0.165286	0.195622	1.0102	0.142922	-962.734	87.7226	148	ENSG00000173905
V13M06-332_D1s1	SEC62	Yes	6.82076e-07	5.52082e-06	0.064008	0.902535	5.52597	-2222.68	1.40508	0.964733	0.18006	0.0662237	-2236.88	28.3962	478	ENSG00000008952
V13M06-332_D1s1	CLDN11	Yes	0.00407023	0.0143291	0.0167791	0.555756	9.86173e-06	-1815.31	0.487932	0.572949	0.265476	0.0293067	-1820.81	11.0081	1099	ENSG00000013297
V13M06-332_D1s1	SLC7A14	No	7.40456e-06	4.94788e-05	0.012346	0.242832	2.77795e-08	-1162.37	0.242714	0.25493	0.457792	0.0483819	-1174.18	23.6268	579	ENSG00000013293
V13M06-332_D1s1	NCEH1	No	1	1	0.000691811	0.121324	67.0732	-586.309	0.106043	0.122072	0.248035	0.00566983	-586.184	-0.250947	3744	ENSG00000144959
V13M06-332_D1s1	TBL1XR1	No	0.925292	1	0.00111079	0.189418	0.272079	-941.918	0.170651	0.190606	0.195302	0.00583005	-941.995	0.155292	3247	ENSG00000177565
V13M06-332_D1s1	ZMAT3	No	0.700973	0.918721	0.00365987	0.297605	13.0804	-1307.56	0.272152	0.301411	0.222291	0.0121483	-1307.92	0.710572	2952	ENSG00000172667
V13M06-332_D1s1	MRPL47	No	1	1	0.000856156	0.127873	62.6663	-629.069	0.112782	0.128779	0.25944	0.00665083	-628.893	-0.351216	3820	ENSG00000136522
V13M06-332_D1s1	NDUFB5	No	0.241591	0.408299	0.0115685	0.332189	32.1388	-1412.07	0.321329	0.344014	0.334725	0.033653	-1413.49	2.84102	2289	ENSG00000136521
V13M06-332_D1s1	FXR1	No	0.0733254	0.163044	0.00872281	0.257865	14.728	-1207.54	0.2401	0.266676	0.388989	0.0327202	-1210.15	5.2257	1740	ENSG00000114416
V13M06-332_D1s1	DNAJC19	No	0.0885159	0.188688	0.0030344	0.156433	0.479483	-797.688	0.159943	0.159577	0.344407	0.0190284	-800.113	4.84915	1815	ENSG00000205981
V13M06-332_D1s1	SOX2-OT	Yes	0.000698879	0.0030111	0.0255686	0.678659	0.00737909	-1978.1	0.588286	0.704071	0.27181	0.0363073	-1985.37	14.5321	898	ENSG00000242808
V13M06-332_D1s1	SOX2	No	0	0	0.0497974	0.33249	6.22381	-1450.68	0.332067	0.381522	0.672014	0.130262	-1496.12	90.8786	137	ENSG00000181449
V13M06-332_D1s1	ABCC5	No	1	1	0.000977784	0.114778	48.5604	-544.22	0.106839	0.11581	0.292679	0.00844693	-544.138	-0.163471	3619	ENSG00000114770
V13M06-332_D1s1	AP2M1	Yes	1.48792e-12	2.26644e-11	0.0598839	0.653882	4.81592e-05	-1964.2	0.853378	0.709436	0.286757	0.0838985	-1991.43	54.4672	254	ENSG00000161203
V13M06-332_D1s1	ABCF3	No	0.289679	0.466987	0.00167208	0.133666	0.00146799	-667.967	0.121689	0.135447	0.33603	0.0123548	-669.206	2.47796	2400	ENSG00000161204
V13M06-332_D1s1	CAMK2N2	Yes	0.00527083	0.0179672	0.0147321	0.456037	0.00284498	-1658.36	0.469476	0.470558	0.258534	0.0312936	-1663.61	10.4911	1135	ENSG00000163888
V13M06-332_D1s1	ECE2	No	0.363006	0.556666	0.00690641	0.139867	54.8356	-732.849	0.132121	0.146871	0.629006	0.0470548	-733.862	2.02667	2523	ENSG00000145194
V13M06-332_D1s1	PSMD2	Yes	1.7291e-05	0.000106868	0.0381918	0.421181	22.7671	-1634.19	0.478198	0.459808	0.408674	0.0831389	-1645.15	21.9306	626	ENSG00000175166
V13M06-332_D1s1	EIF4G1	No	0.00972867	0.0304041	0.0848502	0.236827	102.086	-1355.45	0.280835	0.32176	1.03723	0.263774	-1360.09	9.26536	1238	ENSG00000114867
V13M06-332_D1s1	MAGEF1	No	0.00190134	0.00730513	0.172923	1.89087e-05	173.768	-858.869	0.15899	0.173115	2.61551	0.999891	-865.134	12.5304	1007	ENSG00000177383
V13M06-332_D1s1	TRA2B	No	0.975968	1	0.00196518	0.231706	75.9185	-1105.14	0.206968	0.233821	0.214189	0.00841003	-1105.16	0.0486508	3354	ENSG00000136527
V13M06-332_D1s1	EIF4A2	Yes	5.20252e-11	6.80086e-10	0.0759138	0.771823	5.89592	-2107.79	1.05953	0.845431	0.260044	0.0895488	-2131.47	47.3586	295	ENSG00000156976
V13M06-332_D1s1	SST	No	0	0	0.0955048	0.285612	32.4229	-1446.77	0.274086	0.38236	1.12752	0.250592	-1497.87	102.201	116	ENSG00000157005
V13M06-332_D1s1	FGF12	No	0.0922251	0.194452	0.00655931	0.26671	4.58624	-1227.36	0.22935	0.2733	0.353127	0.0240031	-1229.74	4.76705	1835	ENSG00000114279
V13M06-332_D1s1	OPA1	No	0.0672705	0.152027	0.0100366	0.234044	25.4448	-1137.34	0.228102	0.244258	0.439202	0.04112	-1140.04	5.39807	1712	ENSG00000198836
V13M06-332_D1s1	HES1	No	9.74871e-08	8.93786e-07	0.00864422	0.117358	7.72798	-596.63	0.100028	0.126205	0.92948	0.0686038	-612.773	32.2871	422	ENSG00000114315
V13M06-332_D1s1	PPP1R2	No	0.18963	0.338725	0.00341498	0.163045	5.90189	-832.411	0.156869	0.16651	0.372527	0.0205153	-834.074	3.32536	2166	ENSG00000184203
V13M06-332_D1s1	APOD	Yes	0.000276965	0.00132785	0.0429698	1.06077	1.08409e-05	-2335.88	1.12106	1.10333	0.184907	0.0389311	-2344.07	16.3832	807	ENSG00000189058
V13M06-332_D1s1	TNK2	No	0.00033043	0.00154962	0.00817674	0.17712	0.000329994	-908.764	0.155706	0.184681	0.580745	0.0441278	-916.779	16.0302	825	ENSG00000061938
V13M06-332_D1s1	TFRC	No	3.99654e-11	5.33193e-10	0.0278926	0.183257	23.6982	-1001.13	0.215584	0.211505	0.774691	0.132099	-1025.07	47.886	290	ENSG00000072274
V13M06-332_D1s1	TCTEX1D2	No	2.88984e-10	3.46155e-09	0.0113833	0.101771	10.2863	-500.199	0.103146	0.112667	1.03439	0.1006	-522.163	43.9293	323	ENSG00000213123
V13M06-332_D1s1	PIGX	No	1	1	0.00119652	0.155237	51.477	-784.695	0.133296	0.1565	0.259503	0.00764878	-784.565	-0.258835	3749	ENSG00000163964
V13M06-332_D1s1	PAK2	No	0.660755	0.879718	0.00282318	0.219019	7.49292	-1062.97	0.166596	0.2219	0.318937	0.0127261	-1063.38	0.828745	2906	ENSG00000180370
V13M06-332_D1s1	DLG1	No	0.430632	0.636157	0.00342336	0.209179	10.2339	-1028.76	0.17526	0.212708	0.333843	0.0161022	-1029.6	1.685	2618	ENSG00000075711
V13M06-332_D1s1	FYTTD1	No	0.994906	1	0.00125373	0.134275	36.6201	-670.1	0.119878	0.1356	0.295367	0.00925067	-670.105	0.0102135	3393	ENSG00000122068
V13M06-332_D1s1	RPL35A	Yes	3.4579e-12	5.08693e-11	0.0654792	0.839639	0.257664	-2161.21	1.21453	0.906998	0.210689	0.0723433	-2187.6	52.7808	263	ENSG00000182899
V13M06-332_D1s1	ATP5ME	Yes	0.31901	0.502954	0.0154701	0.884063	10.0548	-2180.41	1.18646	0.900161	0.104832	0.0171979	-2181.56	2.28507	2454	ENSG00000169020
V13M06-332_D1s1	CPLX1	No	0.588361	0.807509	0.00208869	0.184313	4.02497	-923.998	0.145512	0.186482	0.314077	0.0112053	-924.529	1.06083	2819	ENSG00000168993
V13M06-332_D1s1	CTBP1	No	0.31984	0.503443	0.00439425	0.377941	0.0547997	-1497.37	0.360985	0.382666	0.183634	0.0114932	-1498.51	2.27987	2458	ENSG00000159692
V13M06-332_D1s1	MAEA	No	0.00206815	0.00787566	0.00638486	0.186908	0.000185661	-946.946	0.191844	0.193282	0.416511	0.0330321	-953.128	12.3622	1016	ENSG00000090316
V13M06-332_D1s1	SLBP	No	0.617776	0.837189	0.00185856	0.13555	18.8733	-680.758	0.130588	0.137504	0.330131	0.0135258	-681.239	0.963259	2855	ENSG00000163950
V13M06-332_D1s1	TMEM129	No	0.173769	0.317879	0.00383405	0.108786	26.0875	-520.553	0.106499	0.112686	0.581409	0.0340441	-522.303	3.50005	2115	ENSG00000168936
V13M06-332_D1s1	FGFR3	Yes	0.0230943	0.0627471	0.0351338	0.440101	42.5947	-1668.21	0.432815	0.475518	0.433072	0.0739293	-1671.98	7.53634	1424	ENSG00000068078
V13M06-332_D1s1	C4orf48	Yes	0.0524466	0.123805	0.0301174	0.694414	23.5336	-2005.83	0.828204	0.725014	0.209542	0.0415681	-2008.78	5.89592	1639	ENSG00000243449
V13M06-332_D1s1	NAT8L	Yes	0.0638136	0.145147	0.00847188	0.438454	0.000307481	-1620.52	0.442606	0.447377	0.207956	0.0189559	-1623.27	5.50358	1701	ENSG00000185818
V13M06-332_D1s1	MXD4	No	0.992896	1	0.00113067	0.165612	7.63696	-835.483	0.137961	0.166806	0.243732	0.00678094	-835.491	0.0142587	3391	ENSG00000123933
V13M06-332_D1s1	ADD1	No	0.136927	0.264885	0.0645888	0.425335	90.3516	-1694.36	0.48773	0.490256	0.521073	0.131834	-1696.35	3.97662	2000	ENSG00000087274
V13M06-332_D1s1	LRPAP1	No	0.00241183	0.00896386	0.0215657	0.316338	25.66	-1393.82	0.338212	0.338186	0.434204	0.0638221	-1399.84	12.0547	1041	ENSG00000163956
V13M06-332_D1s1	NSG1	Yes	7.65324e-07	6.08016e-06	0.0365224	0.599753	2.65484	-1890.16	0.677506	0.636052	0.282076	0.0574002	-1904.24	28.1659	487	ENSG00000168824
V13M06-332_D1s1	CRMP1	No	1.03352e-06	8.04566e-06	0.0393387	0.27008	35.3578	-1315.74	0.290728	0.309675	0.682219	0.127137	-1329.52	27.5651	497	ENSG00000072832
V13M06-332_D1s1	JAKMIP1	No	0.00104415	0.004284	0.00445053	0.12481	9.55161e-06	-625.136	0.124371	0.129281	0.5364	0.0344307	-632.001	13.7291	943	ENSG00000152969
V13M06-332_D1s1	WFS1	No	0.00847604	0.0270799	0.00927619	0.277034	2.48577	-1261.87	0.263916	0.286227	0.364937	0.0323991	-1266.65	9.54102	1211	ENSG00000109501
V13M06-332_D1s1	PPP2R2C	No	0.257913	0.427351	0.0042135	0.289026	0.121277	-1285.03	0.253364	0.293391	0.256198	0.0143688	-1286.39	2.71027	2335	ENSG00000074211
V13M06-332_D1s1	MRFAP1	Yes	0.0205049	0.0567072	0.0207916	0.739045	3.73122	-2042.99	0.910985	0.760446	0.158283	0.0273633	-2046.88	7.77418	1399	ENSG00000179010
V13M06-332_D1s1	MRFAP1L1	No	1	1	0.0027411	0.287129	64.7854	-1277.21	0.245762	0.290029	0.213033	0.00945631	-1277.18	-0.0637855	3493	ENSG00000178988
V13M06-332_D1s1	KIAA0232	No	0.938024	1	0.00204999	0.214663	20.617	-1044.8	0.191756	0.216813	0.236117	0.00945949	-1044.86	0.127959	3275	ENSG00000170871
V13M06-332_D1s1	WDR1	No	0.000518072	0.00230393	0.0126305	0.288736	5.34093	-1300.93	0.294634	0.30163	0.381441	0.0419109	-1308.5	15.1308	870	ENSG00000071127
V13M06-332_D1s1	BOD1L1	No	1	1	0.0030448	0.364307	51.6412	-1466.36	0.310755	0.367548	0.177567	0.00828851	-1466.32	-0.0738381	3510	ENSG00000038219
V13M06-332_D1s1	CPEB2	No	0.348042	0.5382	0.00210236	0.121032	7.83529	-592.389	0.112436	0.123187	0.4078	0.0170737	-593.444	2.11086	2502	ENSG00000137449
V13M06-332_D1s1	FBXL5	No	1	1	0.00203587	0.253443	32.6787	-1176.32	0.228664	0.255592	0.197323	0.00796883	-1176.25	-0.139805	3580	ENSG00000118564
V13M06-332_D1s1	QDPR	Yes	0.104622	0.215634	0.0166432	0.933621	8.10192e-08	-2223.2	1.09166	0.951033	0.118176	0.0175143	-2225.46	4.51481	1877	ENSG00000151552
V13M06-332_D1s1	LAP3	No	0.575518	0.794959	0.00284787	0.179587	20.0198	-906.976	0.153738	0.182554	0.34712	0.0156103	-907.528	1.10497	2801	ENSG00000002549
V13M06-332_D1s1	KCNIP4	No	3.64231e-05	0.000209704	0.0119028	0.18951	9.77484	-975.836	0.191013	0.20142	0.571164	0.0590963	-986.057	20.4406	672	ENSG00000185774
V13M06-332_D1s1	RBPJ	No	1	1	0.00204303	0.307123	82.9641	-1328.7	0.252395	0.309321	0.179084	0.00660821	-1328.6	-0.187936	3660	ENSG00000168214
V13M06-332_D1s1	PCDH7	No	0.609648	0.82937	0.0017898	0.234798	0.544122	-1114.65	0.202492	0.236762	0.208927	0.00756504	-1115.14	0.989746	2844	ENSG00000169851
V13M06-332_D1s1	RPL9	Yes	5.16519e-09	5.44527e-08	0.133216	0.850522	28.7826	-2233.26	1.53074	0.983607	0.238439	0.135418	-2252.35	38.1626	367	ENSG00000163682
V13M06-332_D1s1	SMIM14	No	0.159723	0.298247	0.0106612	0.263744	28.539	-1231.42	0.229107	0.274504	0.450677	0.0388522	-1233.25	3.66863	2072	ENSG00000163683
V13M06-332_D1s1	UBE2K	No	1	1	0.00163093	0.234107	66.9121	-1112.17	0.21847	0.235826	0.184853	0.0069184	-1111.98	-0.378481	3835	ENSG00000078140
V13M06-332_D1s1	APBB2	No	0.852215	1	0.00112193	0.154502	0.029455	-780.2	0.136407	0.155677	0.245554	0.0072092	-780.36	0.319832	3138	ENSG00000163697
V13M06-332_D1s1	UCHL1	Yes	0	0	0.415267	0.86432	12.2442	-2310.35	2.34481	1.27003	0.274825	0.324532	-2456.42	292.136	34	ENSG00000154277
V13M06-332_D1s1	LIMCH1	No	0.0124446	0.0374984	0.0243086	0.491803	19.1456	-1733.38	0.447045	0.516354	0.348762	0.0470996	-1737.77	8.77294	1284	ENSG00000064042
V13M06-332_D1s1	PHOX2B	No	0	0	0.0191283	0.0367297	3.17633e-07	307.5	0.0494355	0.0447372	2.79769	0.342446	215.355	184.29	56	ENSG00000109132
V13M06-332_D1s1	TMEM33	No	0.177595	0.323045	0.00284353	0.190311	0.0478883	-951.582	0.180602	0.193326	0.295262	0.0147215	-953.31	3.4565	2127	ENSG00000109133
V13M06-332_D1s1	SLC30A9	No	1	1	0.000977354	0.223857	80.2919	-1074.37	0.213226	0.224946	0.146617	0.00434699	-1074.27	-0.204592	3687	ENSG00000014824
V13M06-332_D1s1	ATP8A1	No	0.0199103	0.0554594	0.00555833	0.219271	0.00098115	-1070.36	0.199289	0.22495	0.374101	0.0247224	-1074.28	7.83303	1389	ENSG00000124406
V13M06-332_D1s1	GABRG1	No	0.00441849	0.0153871	0.00968261	0.327616	0.110337	-1393.06	0.279903	0.337609	0.351551	0.0287063	-1398.48	10.8439	1111	ENSG00000163285
V13M06-332_D1s1	AC107398.3	No	0.0760087	0.167802	0.00370356	0.176059	3.36494e-05	-892.867	0.160132	0.179812	0.380043	0.0206026	-895.444	5.15382	1752	ENSG00000260918
V13M06-332_D1s1	SLC10A4	Yes	0	0	0.0298214	0.130653	20.1789	-758.102	0.145727	0.160849	1.18502	0.185833	-806.456	96.7064	130	ENSG00000145248
V13M06-332_D1s1	OCIAD1	No	0.169305	0.312519	0.0100859	0.516889	3.96514	-1752.62	0.54412	0.527223	0.18457	0.0191392	-1754.4	3.55211	2096	ENSG00000109180
V13M06-332_D1s1	DCUN1D4	No	0.0185449	0.0520305	0.08252	0.135438	124.972	-1044.99	0.188026	0.217934	1.52778	0.378604	-1048.98	7.97513	1379	ENSG00000109184
V13M06-332_D1s1	SGCB	No	0.996758	1	0.00145731	0.197653	57.4571	-977.326	0.176602	0.19923	0.216163	0.0073191	-977.329	0.0064937	3399	ENSG00000163069
V13M06-332_D1s1	USP46	No	0.799933	1	0.0013831	0.189539	0.202319	-943.432	0.1664	0.191003	0.223499	0.00724431	-943.656	0.446454	3056	ENSG00000109189
V13M06-332_D1s1	TMEM165	No	1	1	0.0021373	0.248668	30.9455	-1161.56	0.205077	0.250919	0.225432	0.00852175	-1161.52	-0.0865837	3519	ENSG00000134851
V13M06-332_D1s1	EXOC1	No	0.964904	1	0.0013058	0.135716	20.0143	-678.732	0.116173	0.137079	0.311053	0.00952988	-678.767	0.0714537	3329	ENSG00000090989
V13M06-332_D1s1	PAICS	No	0.0461789	0.111597	0.00441781	0.205632	0.000323898	-1017.09	0.204109	0.21021	0.325642	0.0210322	-1020.17	6.15047	1600	ENSG00000128050
V13M06-332_D1s1	SRP72	No	0.280396	0.455247	0.00535658	0.311052	6.56731	-1345.91	0.298504	0.316601	0.245185	0.0169293	-1347.18	2.5431	2383	ENSG00000174780
V13M06-332_D1s1	HOPX	No	1	1	0.00269814	0.29178	44.6182	-1289.78	0.255453	0.294629	0.203339	0.00916244	-1289.75	-0.0593179	3483	ENSG00000171476
V13M06-332_D1s1	POLR2B	No	0.900619	1	0.00134056	0.188919	4.40579	-940.768	0.165414	0.190339	0.221345	0.00704595	-940.873	0.209346	3218	ENSG00000047315
V13M06-332_D1s1	IGFBP7	No	0.000138164	0.000709903	0.162102	0.426494	85.8266	-1833.57	0.517859	0.588689	0.777468	0.275405	-1842.45	17.7741	753	ENSG00000163453
V13M06-332_D1s1	ADGRL3	No	0.172483	0.316613	0.00462333	0.210356	6.2563	-1036.52	0.182821	0.215032	0.371922	0.021506	-1038.28	3.51492	2107	ENSG00000150471
V13M06-332_D1s1	YTHDC1	No	0.0795942	0.174081	0.00435562	0.250685	0.0101267	-1173.02	0.22253	0.255366	0.296577	0.0170781	-1175.55	5.06163	1769	ENSG00000083896
V13M06-332_D1s1	RUFY3	Yes	1.82233e-07	1.59156e-06	0.0338855	0.496803	1.08126	-1740.61	0.534712	0.528366	0.344261	0.063852	-1756.13	31.036	443	ENSG00000018189
V13M06-332_D1s1	GRSF1	No	0.103097	0.213331	0.00977601	0.264497	23.3896	-1230.88	0.269993	0.27447	0.366209	0.0356434	-1233.15	4.54417	1868	ENSG00000132463
V13M06-332_D1s1	SLC4A4	No	1	1	0.0017573	0.27736	80.1889	-1247.05	0.238669	0.279254	0.175641	0.00629591	-1246.95	-0.20776	3693	ENSG00000080493
V13M06-332_D1s1	ANKRD17	No	1	1	0.00242544	0.272933	57.7407	-1236.2	0.248226	0.275486	0.198403	0.00880832	-1236.1	-0.195102	3668	ENSG00000132466
V13M06-332_D1s1	PARM1	No	2.96541e-13	4.78048e-12	0.0236958	0.203918	11.76	-1058.53	0.208792	0.228669	0.737263	0.104105	-1087.37	57.693	240	ENSG00000169116
V13M06-332_D1s1	G3BP2	Yes	4.98152e-05	0.000276125	0.0684878	0.599476	32.4105	-1933.41	0.672362	0.667952	0.389228	0.102532	-1943.32	19.8144	698	ENSG00000138757
V13M06-332_D1s1	USO1	No	0.694268	0.912095	0.00224565	0.162785	24.7084	-827.123	0.143983	0.165142	0.329125	0.0136075	-827.488	0.729796	2945	ENSG00000138768
V13M06-332_D1s1	SDAD1	No	0.289657	0.466987	0.00153476	0.111786	0.0138606	-525.985	0.0965222	0.113383	0.405875	0.0135434	-527.224	2.47812	2399	ENSG00000198301
V13M06-332_D1s1	SCARB2	No	1	1	0.0029437	0.447719	95.8447	-1629.61	0.450094	0.450882	0.120543	0.00653194	-1629.5	-0.217393	3706	ENSG00000138760
V13M06-332_D1s1	SEPTIN11	No	0.697214	0.915212	0.0023173	0.201919	18.0285	-997.33	0.183464	0.204376	0.262385	0.0113461	-997.691	0.721326	2947	ENSG00000138758
V13M06-332_D1s1	CCNI	No	0.447584	0.655948	0.0102867	0.621756	13.7537	-1898.9	0.657101	0.632443	0.15435	0.0162754	-1899.7	1.60778	2640	ENSG00000118816
V13M06-332_D1s1	HNRNPD	No	0.928892	1	0.00369742	0.353166	30.4404	-1443.12	0.322864	0.357055	0.188334	0.0103609	-1443.2	0.147525	3258	ENSG00000138668
V13M06-332_D1s1	HNRNPDL	No	0.0256474	0.0681993	0.0170371	0.483098	9.80904	-1708.82	0.52486	0.50026	0.248688	0.034065	-1712.48	7.32662	1455	ENSG00000152795
V13M06-332_D1s1	ENOPH1	No	0.292455	0.470285	0.00602528	0.318554	8.36154	-1366.17	0.311303	0.324721	0.249347	0.0185634	-1367.4	2.45889	2406	ENSG00000145293
V13M06-332_D1s1	TMEM150C	No	0.0486041	0.116511	0.00396775	0.0997699	20.3638	-453.836	0.0978829	0.103819	0.643525	0.038248	-456.86	6.0481	1614	ENSG00000249242
V13M06-332_D1s1	SCD5	Yes	1.90432e-05	0.000116579	0.0580513	0.824326	11.0688	-2154.02	1.1041	0.881567	0.218221	0.0657897	-2164.89	21.7376	632	ENSG00000145284
V13M06-332_D1s1	SEC31A	No	0.388365	0.589012	0.00318844	0.189285	9.99457	-949.267	0.166848	0.192578	0.33843	0.0165656	-950.213	1.89162	2550	ENSG00000138674
V13M06-332_D1s1	COPS4	No	0.0176259	0.0499961	0.0059398	0.202947	3.23993	-1011.48	0.194316	0.20899	0.396622	0.0284355	-1015.52	8.07677	1364	ENSG00000138663
V13M06-332_D1s1	MRPS18C	No	1	1	0.00120359	0.17892	33.1331	-897.272	0.150094	0.180197	0.23114	0.00668201	-897.15	-0.244027	3738	ENSG00000163319
V13M06-332_D1s1	MAPK10	No	0.84075	1	0.00404241	0.367877	27.3386	-1476.08	0.358165	0.372147	0.177516	0.0108691	-1476.25	0.346923	3124	ENSG00000109339
V13M06-332_D1s1	SPARCL1	Yes	0	0	0.16907	0.997627	5.23292	-2330.33	1.86873	1.15532	0.220032	0.144914	-2380.83	100.997	120	ENSG00000152583
V13M06-332_D1s1	SPP1	Yes	0.000476351	0.00215392	0.0936678	0.898689	37.2137	-2252.52	0.876144	0.993292	0.349317	0.0943893	-2260.17	15.2987	855	ENSG00000118785
V13M06-332_D1s1	PPM1K	No	0.0162039	0.046649	0.0115594	0.352668	5.57968	-1455.17	0.353461	0.364327	0.304177	0.0317368	-1459.3	8.24501	1343	ENSG00000163644
V13M06-332_D1s1	PYURF	No	0.953708	1	0.00263078	0.257706	41.083	-1191.35	0.224218	0.260487	0.228756	0.0101053	-1191.4	0.0947947	3296	ENSG00000145337
V13M06-332_D1s1	NAP1L5	Yes	1.90872e-08	1.86016e-07	0.0409654	0.545261	6.14747	-1822.43	0.632099	0.587031	0.320202	0.0698799	-1840.2	35.5485	397	ENSG00000177432
V13M06-332_D1s1	SNCA	Yes	3.33067e-16	6.78229e-15	0.032529	0.272512	4.14909	-1279.8	0.301194	0.304223	0.59881	0.106638	-1315.34	71.0765	190	ENSG00000145335
V13M06-332_D1s1	PDLIM5	No	0.00151938	0.00598016	0.0158577	0.236686	21.9431	-1160.46	0.21836	0.252632	0.576695	0.0627919	-1166.95	12.9789	983	ENSG00000163110
V13M06-332_D1s1	RAP1GDS1	No	0.000741422	0.00317319	0.0172316	0.312415	13.6888	-1372.84	0.308465	0.329904	0.425555	0.0522728	-1380.04	14.4139	904	ENSG00000138698
V13M06-332_D1s1	TSPAN5	No	0.980127	1	0.00130884	0.148759	48.1505	-751.507	0.128198	0.150157	0.282204	0.00872164	-751.527	0.0401464	3367	ENSG00000168785
V13M06-332_D1s1	EIF4E	No	0.233538	0.397868	0.00957365	0.222277	38.7673	-1097.43	0.213143	0.23199	0.459058	0.0412924	-1098.89	2.90882	2271	ENSG00000151247
V13M06-332_D1s1	ADH5	No	1	1	0.00209137	0.307993	63.4043	-1331.06	0.280275	0.310237	0.163166	0.00674452	-1330.96	-0.184685	3656	ENSG00000197894
V13M06-332_D1s1	LAMTOR3	No	0.257374	0.42664	0.00321253	0.168926	10.4632	-859.881	0.15798	0.172272	0.358774	0.0186624	-861.239	2.71445	2334	ENSG00000109270
V13M06-332_D1s1	DNAJB14	No	0.159803	0.298252	0.00854325	0.226953	27.9521	-1109.52	0.220925	0.235641	0.418376	0.0362776	-1111.36	3.66763	2073	ENSG00000164031
V13M06-332_D1s1	H2AFZ	No	0.858864	1	0.00316017	0.260071	17.3691	-1199.9	0.243404	0.263326	0.230955	0.0120053	-1200.06	0.304289	3151	ENSG00000164032
V13M06-332_D1s1	PPP3CA	No	0.998353	1	0.00392816	0.418748	51.6532	-1578.37	0.376827	0.422917	0.166323	0.00929354	-1578.37	0.00329723	3404	ENSG00000138814
V13M06-332_D1s1	UBE2D3	No	0.0008526	0.00358166	0.0162672	0.436924	2.85688e-08	-1626.29	0.455797	0.453065	0.279824	0.0358948	-1633.36	14.1344	921	ENSG00000109332
V13M06-332_D1s1	CISD2	No	1	1	0.00124248	0.193523	53.3152	-959.712	0.179022	0.194857	0.196896	0.00637933	-959.607	-0.210459	3694	ENSG00000145354
V13M06-332_D1s1	TACR3	No	5.0476e-11	6.66524e-10	0.00468504	0.0436178	0.617492	193.199	0.0509366	0.0473821	1.34377	0.096993	169.49	47.419	293	ENSG00000169836
V13M06-332_D1s1	PAPSS1	No	0.833412	1	0.00156725	0.273928	1.94867e-05	-1236.39	0.231429	0.275646	0.171061	0.00568884	-1236.57	0.364455	3108	ENSG00000138801
V13M06-332_D1s1	RPL34	Yes	0	0	0.144655	0.92023	7.02187	-2267.26	1.92276	1.06069	0.197807	0.135841	-2312.59	90.6712	138	ENSG00000109475
V13M06-332_D1s1	OSTC	No	0.188384	0.337523	0.00182201	0.114926	0.000252747	-549.376	0.109604	0.116817	0.389446	0.0156063	-551.045	3.33855	2158	ENSG00000198856
V13M06-332_D1s1	ETNPPL	No	0.000279044	0.00133125	0.0262035	0.331539	22.2984	-1436.52	0.307518	0.357727	0.526392	0.0732469	-1444.7	16.3683	810	ENSG00000164089
V13M06-332_D1s1	PLA2G12A	No	0.203555	0.357816	0.00276578	0.135709	5.18074	-685.444	0.118948	0.138506	0.442131	0.0199732	-687.036	3.18364	2201	ENSG00000123739
V13M06-332_D1s1	LARP7	No	0.00219298	0.0082777	0.0107955	0.288603	3.81303	-1296.92	0.25847	0.299575	0.401987	0.0360575	-1303.04	12.245	1025	ENSG00000174720
V13M06-332_D1s1	ANK2	Yes	1.21796e-06	9.3498e-06	0.0818252	0.653172	28.9601	-2006.33	0.89658	0.735226	0.319047	0.111327	-2019.94	27.2367	504	ENSG00000145362
V13M06-332_D1s1	CAMK2D	No	0.00820192	0.0263346	0.00597752	0.190246	2.41988	-960.743	0.1814	0.196312	0.426211	0.0304628	-965.546	9.60677	1205	ENSG00000145349
V13M06-332_D1s1	SNHG8	No	0.956567	1	0.00209805	0.20856	25.4017	-1022.2	0.19112	0.210757	0.239663	0.0099595	-1022.24	0.0888083	3300	ENSG00000269893
V13M06-332_D1s1	C4orf3	No	0.972539	1	0.0054332	0.510011	28.7871	-1736.7	0.4829	0.51568	0.152641	0.0105408	-1736.72	0.0556906	3341	ENSG00000164096
V13M06-332_D1s1	ANXA5	No	0.0202385	0.0561497	0.0115543	0.438283	1.95743e-07	-1623.87	0.393689	0.449907	0.273036	0.0256856	-1627.77	7.80034	1394	ENSG00000164111
V13M06-332_D1s1	KIAA1109	No	1	1	0.000989458	0.1913	80.1885	-949.51	0.167884	0.192378	0.187365	0.00514567	-949.384	-0.250875	3743	ENSG00000138688
V13M06-332_D1s1	HSPA4L	No	0.00295209	0.0107548	0.00911866	0.292793	0.168178	-1304.08	0.275378	0.302163	0.346766	0.0302031	-1309.91	11.6505	1062	ENSG00000164070
V13M06-332_D1s1	PGRMC2	No	0.0408815	0.10068	0.00684719	0.243313	5.25381	-1156.18	0.234849	0.250247	0.352345	0.0273713	-1159.38	6.39415	1571	ENSG00000164040
V13M06-332_D1s1	JADE1	No	0.890114	1	0.00210011	0.171767	28.7781	-868.886	0.147083	0.173955	0.311572	0.0120788	-869.003	0.232811	3206	ENSG00000077684
V13M06-332_D1s1	PCDH10	No	0.067434	0.152119	0.0198445	0.217091	57.6165	-1113.55	0.227681	0.237089	0.618718	0.083755	-1116.25	5.39321	1714	ENSG00000138650
V13M06-332_D1s1	SLC7A11	No	1.4655e-10	1.81731e-09	0.0235712	0.159904	19.881	-886.3	0.140122	0.182878	1.09568	0.128471	-908.944	45.2873	312	ENSG00000151012
V13M06-332_D1s1	NDUFC1	No	0.000168866	0.000852413	0.0688592	0.37736	56.4	-1612.9	0.44136	0.446435	0.59455	0.154317	-1621.59	17.3728	766	ENSG00000109390
V13M06-332_D1s1	SCOC	Yes	0.000200797	0.00099473	0.0274328	0.641271	0.00800935	-1934.88	0.727578	0.668012	0.227644	0.0410239	-1943.39	17.0264	781	ENSG00000153130
V13M06-332_D1s1	TBC1D9	No	1.82251e-05	0.000112103	0.00974854	0.154762	3.37808e-06	-806.481	0.15051	0.163068	0.656001	0.059258	-817.394	21.8254	629	ENSG00000109436
V13M06-332_D1s1	SMARCA5	No	0.207485	0.363405	0.00489114	0.333972	0.1888	-1400.49	0.322396	0.339128	0.216928	0.014434	-1402.07	3.14539	2209	ENSG00000153147
V13M06-332_D1s1	DCLK2	No	0.016602	0.0475801	0.00456236	0.182416	0.167199	-923.304	0.166223	0.187155	0.406353	0.0244004	-927.402	8.19646	1350	ENSG00000170390
V13M06-332_D1s1	RPS3A	Yes	0	0	0.135605	0.872929	2.36104	-2212.77	1.50373	1.0081	0.244888	0.134457	-2271.99	118.436	103	ENSG00000145425
V13M06-332_D1s1	FBXW7	No	0.089348	0.189721	0.0101171	0.166795	41.4739	-880.512	0.154431	0.177015	0.65132	0.0571872	-882.928	4.83043	1821	ENSG00000109670
V13M06-332_D1s1	TRIM2	No	0.200575	0.354026	0.0173069	0.510326	24.9808	-1753.77	0.532986	0.527872	0.246828	0.032801	-1755.38	3.21314	2192	ENSG00000109654
V13M06-332_D1s1	MAP9	Yes	0.00210611	0.00798878	0.0260879	0.472033	17.2781	-1703.58	0.504109	0.498546	0.320402	0.0523726	-1709.74	12.3258	1020	ENSG00000164114
V13M06-332_D1s1	GUCY1B1	Yes	1.31022e-05	8.32388e-05	0.0234472	0.411754	3.31292	-1588.9	0.436731	0.434604	0.350616	0.0538766	-1600.14	22.4855	609	ENSG00000061918
V13M06-332_D1s1	GLRB	No	0.453748	0.663724	0.00384433	0.255402	8.38766	-1187.19	0.231409	0.259373	0.267935	0.0148289	-1187.98	1.58043	2645	ENSG00000109738
V13M06-332_D1s1	GRIA2	No	0.0788747	0.172801	0.24797	0.00695242	195.819	-1171.93	0.228826	0.255021	2.17617	0.972727	-1174.47	5.07979	1766	ENSG00000120251
V13M06-332_D1s1	TMEM144	No	0.0726887	0.161721	0.00955303	0.406198	5.25354	-1562.75	0.33055	0.416088	0.295687	0.0229778	-1565.37	5.24314	1739	ENSG00000164124
V13M06-332_D1s1	FSTL5	No	0.303647	0.484978	0.00339769	0.129288	23.211	-652.072	0.121997	0.13277	0.477798	0.0256071	-653.264	2.38378	2422	ENSG00000168843
V13M06-332_D1s1	MSMO1	Yes	0.00305633	0.0110617	0.0144037	0.427766	7.11662e-07	-1607.86	0.439264	0.442022	0.273219	0.032575	-1613.65	11.5811	1069	ENSG00000052802
V13M06-332_D1s1	CPE	Yes	0	0	0.171032	0.937374	10.6019	-2296.96	1.94223	1.1039	0.212931	0.154305	-2344.48	95.0303	131	ENSG00000109472
V13M06-332_D1s1	SPOCK3	No	0.081782	0.177861	0.00658648	0.360909	0.135475	-1464.53	0.352039	0.367874	0.230534	0.0179226	-1467.03	5.0074	1779	ENSG00000196104
V13M06-332_D1s1	CLCN3	No	0.642446	0.861867	0.00488634	0.345539	13.8406	-1428.14	0.328953	0.35058	0.2125	0.013944	-1428.58	0.884945	2884	ENSG00000109572
V13M06-332_D1s1	SCRG1	No	7.92237e-06	5.24857e-05	0.0264396	0.46578	2.54347	-1686.69	0.461537	0.491536	0.352307	0.0537151	-1698.43	23.4916	584	ENSG00000164106
V13M06-332_D1s1	GPM6A	Yes	4.0808e-10	4.7556e-09	0.0905511	0.911421	10.541	-2246.22	1.38448	1.00288	0.217351	0.0903728	-2267.84	43.2391	332	ENSG00000150625
V13M06-332_D1s1	SPCS3	No	0.168351	0.311053	0.0203494	0.163755	80.0739	-912.788	0.153317	0.184171	0.930434	0.110532	-914.57	3.56341	2094	ENSG00000129128
V13M06-332_D1s1	STOX2	No	0.45448	0.664042	0.00249923	0.151926	13.6209	-773.615	0.137582	0.154521	0.363363	0.0161841	-774.403	1.5772	2648	ENSG00000173320
V13M06-332_D1s1	SLC25A4	Yes	0.00312805	0.0112791	0.0213937	0.53235	5.5861	-1787.81	0.581146	0.553733	0.251685	0.0386346	-1793.57	11.5347	1073	ENSG00000151729
V13M06-332_D1s1	SDHA	No	0.0616148	0.141225	0.00649097	0.294734	0.00234489	-1304.83	0.27755	0.301295	0.290278	0.0215485	-1307.61	5.57371	1688	ENSG00000073578
V13M06-332_D1s1	PDCD6	No	0.757488	0.974632	0.00308794	0.257907	12.1151	-1192.99	0.240793	0.261096	0.230776	0.0118314	-1193.26	0.555496	3007	ENSG00000249915
V13M06-332_D1s1	EXOC3	No	0.0206854	0.0570841	0.00300001	0.112432	0.00322892	-537.658	0.106386	0.115434	0.514844	0.0259894	-541.536	7.75665	1402	ENSG00000180104
V13M06-332_D1s1	TPPP	No	0.752758	0.970483	0.00572843	0.437649	15.9885	-1616.14	0.431375	0.443561	0.175454	0.01292	-1616.43	0.568024	3001	ENSG00000171368
V13M06-332_D1s1	CLPTM1L	No	1	1	0.00109774	0.155677	77.8074	-786.46	0.141087	0.156853	0.234835	0.007002	-786.367	-0.18587	3658	ENSG00000049656
V13M06-332_D1s1	LPCAT1	No	0.175093	0.319544	0.00377178	0.11213	24.4492	-543.502	0.114657	0.115971	0.535641	0.0325431	-545.244	3.48488	2120	ENSG00000153395
V13M06-332_D1s1	NDUFS6	No	3.18448e-05	0.000184997	0.0191318	0.427723	1.16589e-05	-1612.23	0.423768	0.446996	0.326399	0.0428142	-1622.59	20.7093	666	ENSG00000145494
V13M06-332_D1s1	MED10	No	0.0338838	0.0859003	0.00426198	0.153454	4.21402	-787.693	0.148491	0.157781	0.439648	0.0270231	-791.078	6.76964	1526	ENSG00000133398
V13M06-332_D1s1	UBE2QL1	No	0.142366	0.271605	0.00393719	0.234615	0.0430246	-1119.78	0.199581	0.238722	0.314394	0.0165045	-1121.73	3.89871	2028	ENSG00000215218
V13M06-332_D1s1	ADCY2	No	1	1	0.00199425	0.242044	60.8729	-1139.79	0.228989	0.244152	0.195018	0.0081719	-1139.69	-0.204294	3686	ENSG00000078295
V13M06-332_D1s1	C5orf49	No	0	0	0.0197654	0.122417	0.000143428	-636.97	0.112398	0.139145	1.25082	0.139014	-690.71	107.482	112	ENSG00000215217
V13M06-332_D1s1	SEMA5A	No	0.00152507	0.00599625	0.0075275	0.192305	0.00122892	-971.759	0.161315	0.199459	0.537837	0.0376691	-978.245	12.9714	984	ENSG00000112902
V13M06-332_D1s1	CCT5	No	1.26196e-05	8.07031e-05	0.0315811	0.328194	24.5084	-1438.81	0.345437	0.36015	0.514452	0.0877803	-1450.09	22.5605	605	ENSG00000150753
V13M06-332_D1s1	MARCH6	Yes	0.184056	0.332298	0.00803393	0.475128	1.14848	-1683.45	0.472574	0.483423	0.189668	0.0166278	-1685.14	3.38503	2143	ENSG00000145495
V13M06-332_D1s1	CTNND2	No	0.000321933	0.00151344	0.0528371	0.443085	40.5025	-1697.92	0.485382	0.496194	0.473572	0.106543	-1705.96	16.0823	823	ENSG00000169862
V13M06-332_D1s1	ANKH	No	0.501522	0.715746	0.00505281	0.307836	16.2701	-1337.57	0.285373	0.313086	0.249089	0.0161489	-1338.26	1.38022	2711	ENSG00000154122
V13M06-332_D1s1	RETREG1	No	0.0254438	0.0677976	0.18278	0.0604334	171.648	-1133.44	0.234958	0.243364	1.81959	0.751521	-1137.11	7.34257	1452	ENSG00000154153
V13M06-332_D1s1	MYO10	No	0.0165111	0.0473898	0.00657449	0.242653	0.00013121	-1152.13	0.203759	0.249263	0.397937	0.0263795	-1156.23	8.20744	1348	ENSG00000145555
V13M06-332_D1s1	BASP1	Yes	7.99361e-15	1.53867e-13	0.136599	0.850142	15.4491	-2220.33	1.26558	0.984141	0.292033	0.138434	-2252.78	64.9068	201	ENSG00000176788
V13M06-332_D1s1	CDH18	No	0.0592271	0.136806	0.00333802	0.12538	3.78992	-625.631	0.122772	0.128709	0.470592	0.0259329	-628.457	5.65275	1675	ENSG00000145526
V13M06-332_D1s1	GOLPH3	No	0.0134332	0.0400101	0.0108188	0.154334	31.5446	-823.266	0.154973	0.165161	0.671173	0.0655078	-827.576	8.62005	1299	ENSG00000113384
V13M06-332_D1s1	ZFR	No	0.137079	0.265047	0.00575627	0.253123	6.30354	-1184.77	0.242061	0.258977	0.313434	0.0222354	-1186.76	3.9744	2001	ENSG00000056097
V13M06-332_D1s1	SUB1	Yes	0.00361476	0.012819	0.0388156	0.570849	27.68	-1865.57	0.662965	0.610261	0.297175	0.0636672	-1871.19	11.2455	1091	ENSG00000113387
V13M06-332_D1s1	LMBRD2	No	0.283915	0.459802	0.00237689	0.172616	0.369213	-872.978	0.1564	0.175099	0.311723	0.0135828	-874.237	2.51816	2389	ENSG00000164187
V13M06-332_D1s1	NADK2	No	0.610008	0.829568	0.00215406	0.144572	25.7834	-733.214	0.127533	0.146843	0.363919	0.0146809	-733.708	0.988567	2845	ENSG00000152620
V13M06-332_D1s1	SLC1A3	Yes	0	0	0.156678	0.686437	0.0331273	-2019.75	0.829212	0.817258	0.477353	0.185833	-2104.41	169.318	66	ENSG00000079215
V13M06-332_D1s1	LIFR	No	0.00229997	0.00859765	0.0128883	0.221505	16.7937	-1100.93	0.206891	0.234361	0.548726	0.0549857	-1107.01	12.1497	1035	ENSG00000113594
V13M06-332_D1s1	RPL37	Yes	0	0	0.151931	0.940904	6.55681	-2285.04	1.81857	1.08351	0.214335	0.139024	-2329.59	89.1035	145	ENSG00000145592
V13M06-332_D1s1	PLCXD3	Yes	0	0	0.0260108	0.130418	19.6565	-744.742	0.156866	0.157106	1.02813	0.166279	-787.652	85.8212	153	ENSG00000182836
V13M06-332_D1s1	OXCT1	No	0.254781	0.423795	0.00268315	0.187688	0.00645802	-940.107	0.167452	0.190482	0.309336	0.0140943	-941.475	2.7347	2326	ENSG00000083720
V13M06-332_D1s1	SELENOP	Yes	0.000434756	0.00198357	0.0407553	0.709647	12.6892	-2028.79	0.65813	0.75066	0.306747	0.0543112	-2036.53	15.4815	848	ENSG00000250722
V13M06-332_D1s1	HMGCS1	Yes	4.7476e-09	5.07417e-08	0.0347235	0.508081	3.97469e-08	-1757.21	0.55437	0.541933	0.336134	0.0639705	-1776.37	38.3313	362	ENSG00000112972
V13M06-332_D1s1	PAIP1	No	0.166053	0.307691	0.0951092	0.0859287	172.4	-899.587	0.163377	0.181154	1.88764	0.525355	-901.382	3.5909	2088	ENSG00000172239
V13M06-332_D1s1	MOCS2	No	0.98802	1	0.0019428	0.215791	43.3551	-1048.69	0.196895	0.217858	0.223861	0.0089228	-1048.7	0.0241041	3381	ENSG00000164172
V13M06-332_D1s1	NDUFS4	No	0.503572	0.718142	0.00345634	0.214289	9.69264	-1047.84	0.190824	0.21781	0.308088	0.0158733	-1048.52	1.37206	2713	ENSG00000164258
V13M06-332_D1s1	PLPP1	No	0.888063	1	0.00163613	0.166172	17.5632	-840.534	0.143589	0.167888	0.2817	0.00975001	-840.653	0.237426	3204	ENSG00000067113
V13M06-332_D1s1	IL6ST	No	0.0155887	0.045345	0.0211474	0.294208	36.076	-1340.41	0.307777	0.315569	0.47249	0.0670588	-1344.57	8.32242	1330	ENSG00000134352
V13M06-332_D1s1	GPBP1	No	0.980104	1	0.00202087	0.218324	35.8716	-1058.18	0.189723	0.220464	0.236945	0.00917138	-1058.2	0.0401933	3366	ENSG00000062194
V13M06-332_D1s1	RAB3C	Yes	0	0	0.0570378	0.411464	6.10858	-1617.68	0.455268	0.46985	0.524583	0.121745	-1662.4	89.4437	142	ENSG00000152932
V13M06-332_D1s1	NDUFAF2	No	1	1	0.00157593	0.184435	31.5455	-922.914	0.1589	0.186059	0.24983	0.00847225	-922.715	-0.398587	3847	ENSG00000164182
V13M06-332_D1s1	TRIM23	No	0.890739	1	0.00182782	0.176706	36.9132	-890.143	0.144106	0.178648	0.296677	0.0102379	-890.258	0.231409	3208	ENSG00000113595
V13M06-332_D1s1	SGTB	No	0.0190163	0.0531989	0.168484	0.000652557	186.783	-843.213	0.149179	0.169265	2.75151	0.996142	-847.176	7.92492	1383	ENSG00000197860
V13M06-332_D1s1	ERBIN	No	0.308549	0.491265	0.00558249	0.333438	7.13414	-1401.13	0.28787	0.339231	0.259548	0.0164665	-1402.31	2.35175	2430	ENSG00000112851
V13M06-332_D1s1	SREK1	No	0.105515	0.216457	0.153597	0.016921	196.119	-851.239	0.144775	0.170608	2.70705	0.900767	-853.488	4.4978	1886	ENSG00000153914
V13M06-332_D1s1	PIK3R1	No	0.00109094	0.00442902	0.108939	0.118877	126.786	-1078.14	0.190293	0.22798	1.73448	0.478189	-1084.96	13.6414	953	ENSG00000145675
V13M06-332_D1s1	MRPS36	No	0.658731	0.877325	0.0021221	0.15675	11.7032	-796.47	0.142959	0.158933	0.322235	0.0133573	-796.887	0.83488	2905	ENSG00000134056
V13M06-332_D1s1	TAF9	No	0.000755186	0.00321786	0.0115851	0.18522	16.354	-960.332	0.185649	0.196798	0.579774	0.0588661	-967.52	14.3771	908	ENSG00000273841
V13M06-332_D1s1	CARTPT	Yes	0	0	0.172247	0.303869	14.5219	-1507.27	0.393341	0.502721	1.05513	0.361776	-1716.4	418.255	17	ENSG00000164326
V13M06-332_D1s1	MAP1B	Yes	0	0	0.219219	0.797839	8.53118	-2185.44	2.9368	1.00765	0.159428	0.215543	-2271.63	172.379	63	ENSG00000131711
V13M06-332_D1s1	TNPO1	No	0.697349	0.915212	0.00223641	0.163418	18.7387	-830.03	0.150984	0.165744	0.313218	0.0135005	-830.39	0.720937	2948	ENSG00000083312
V13M06-332_D1s1	BTF3	No	1	1	0.00339644	0.499144	59.2166	-1716.6	0.491292	0.502727	0.118624	0.00675854	-1716.41	-0.373479	3832	ENSG00000145741
V13M06-332_D1s1	ENC1	Yes	0	0	0.0565464	0.344616	10.9646	-1493.03	0.363308	0.401067	0.654528	0.140956	-1536.01	85.959	152	ENSG00000171617
V13M06-332_D1s1	NSA2	No	0.923323	1	0.00258183	0.279295	77.7248	-1254.9	0.231752	0.282076	0.21925	0.00915942	-1254.98	0.159552	3245	ENSG00000164346
V13M06-332_D1s1	FAM169A	No	0.600981	0.820754	0.00208934	0.165882	6.52755	-840.837	0.154634	0.168033	0.295598	0.0124387	-841.346	1.01838	2833	ENSG00000198780
V13M06-332_D1s1	HMGCR	No	0.0167197	0.0478821	0.00802338	0.22965	8.93138	-1114.63	0.223814	0.237824	0.400214	0.0337579	-1118.72	8.18233	1351	ENSG00000113161
V13M06-332_D1s1	CERT1	No	0.0634432	0.144559	0.00374916	0.170343	7.97906e-05	-867.034	0.170132	0.174127	0.359898	0.0215355	-869.791	5.51522	1698	ENSG00000113163
V13M06-332_D1s1	SV2C	Yes	0	0	0.0304554	0.232407	2.59708e-06	-1145.02	0.245306	0.259865	0.711416	0.115861	-1189.49	88.9504	146	ENSG00000122012
V13M06-332_D1s1	PDE8B	No	1	1	0.00105871	0.134122	18.0294	-667.979	0.118119	0.135219	0.275466	0.00783183	-667.856	-0.246978	3740	ENSG00000113231
V13M06-332_D1s1	TBCA	Yes	1.48578e-08	1.4702e-07	0.0400222	0.573518	6.53378e-07	-1854.33	0.682707	0.611153	0.293033	0.0652316	-1872.36	36.0495	391	ENSG00000171530
V13M06-332_D1s1	SCAMP1	No	0.189611	0.338725	0.00594167	0.332063	4.73153	-1398.37	0.331307	0.338267	0.232661	0.0175786	-1400.03	3.32556	2165	ENSG00000085365
V13M06-332_D1s1	SSBP2	No	0.0163872	0.0471042	0.0305688	0.205779	68.8638	-1110.22	0.223792	0.23652	0.781257	0.129338	-1114.33	8.22251	1346	ENSG00000145687
V13M06-332_D1s1	RPS23	Yes	9.65388e-11	1.22062e-09	0.0950215	0.883901	10.9303	-2225.34	1.44591	0.978754	0.213191	0.0970674	-2248.4	46.1222	306	ENSG00000186468
V13M06-332_D1s1	TMEM167A	No	0.00187308	0.00720371	0.0146268	0.220088	23.2955	-1102.48	0.233385	0.234877	0.518206	0.0623173	-1108.76	12.5603	1006	ENSG00000174695
V13M06-332_D1s1	VCAN	No	1.37696e-06	1.04256e-05	0.0112509	0.177765	3.67634	-920.881	0.146227	0.188796	0.725378	0.0595234	-934.376	26.9913	511	ENSG00000038427
V13M06-332_D1s1	EDIL3	Yes	0.000147693	0.000752865	0.0515439	0.60178	24.3249	-1917.02	0.62746	0.653489	0.361828	0.0788948	-1925.84	17.6407	759	ENSG00000164176
V13M06-332_D1s1	COX7C	Yes	2.9007e-07	2.46655e-06	0.0834906	0.856663	17.4841	-2201.62	1.46499	0.940627	0.197235	0.0888053	-2216.67	30.1063	455	ENSG00000127184
V13M06-332_D1s1	NR2F1	No	0.287173	0.46372	0.00570242	0.288957	9.01954	-1288.89	0.253835	0.294773	0.297494	0.0193526	-1290.14	2.49534	2396	ENSG00000175745
V13M06-332_D1s1	TTC37	No	0.104963	0.215721	0.00670974	0.152765	28.8625	-797.756	0.132564	0.159556	0.617912	0.0420741	-800.011	4.50829	1882	ENSG00000198677
V13M06-332_D1s1	RHOBTB3	No	0.371055	0.56654	0.0448016	0.179994	133.401	-1073.24	0.187026	0.224937	1.13174	0.1993	-1074.23	1.98281	2534	ENSG00000164292
V13M06-332_D1s1	ELL2	No	1	1	0.000826013	0.129308	60.9932	-637.738	0.114795	0.130196	0.250363	0.0063474	-637.632	-0.210609	3695	ENSG00000118985
V13M06-332_D1s1	PCSK1	No	2.28014e-09	2.47111e-08	0.0114661	0.163356	1.03496e-06	-851.64	0.15554	0.174509	0.688442	0.0655872	-871.539	39.7981	357	ENSG00000175426
V13M06-332_D1s1	CAST	No	8.61916e-09	8.8221e-08	0.0170168	0.230828	3.49998	-1132.99	0.222884	0.247807	0.585275	0.0686592	-1151.55	37.1386	378	ENSG00000153113
V13M06-332_D1s1	LNPEP	No	0.959402	1	0.00169027	0.161414	33.8576	-817.949	0.144003	0.16319	0.285501	0.0103631	-817.99	0.0828903	3309	ENSG00000113441
V13M06-332_D1s1	RGMB	No	0.000511222	0.00228134	0.0236343	0.298311	26.0707	-1353.62	0.292443	0.322208	0.52569	0.0734109	-1361.2	15.1574	867	ENSG00000174136
V13M06-332_D1s1	FAM174A	No	0.269947	0.443681	0.00224549	0.161244	0.000264044	-818.621	0.146877	0.163587	0.322628	0.0137347	-819.93	2.61906	2354	ENSG00000174132
V13M06-332_D1s1	PAM	Yes	0	0	0.070829	0.475218	9.55272e-07	-1718.55	0.518915	0.535964	0.512873	0.129712	-1767.53	97.9538	126	ENSG00000145730
V13M06-332_D1s1	FBXL17	No	1	1	0.00182828	0.221837	26.3132	-1070.1	0.195311	0.223749	0.218925	0.00817417	-1070.01	-0.18011	3649	ENSG00000145743
V13M06-332_D1s1	PJA2	Yes	3.4367e-10	4.05384e-09	0.0516605	0.620867	0.411424	-1921.71	0.738262	0.668102	0.307871	0.0768154	-1943.5	43.5827	328	ENSG00000198961
V13M06-332_D1s1	SLC25A46	No	0.0660659	0.149479	0.0122355	0.150101	52.4213	-811.631	0.155761	0.162447	0.710155	0.0753712	-814.348	5.4342	1710	ENSG00000164209
V13M06-332_D1s1	EPB41L4A-AS1	No	0.996254	1	0.00161535	0.175871	20.4937	-885.366	0.146159	0.177558	0.274983	0.00910128	-885.37	0.00750576	3396	ENSG00000224032
V13M06-332_D1s1	APC	No	0.112047	0.226613	0.264991	0.0452038	194.494	-1329.14	0.295072	0.310379	1.74457	0.854273	-1331.33	4.37767	1913	ENSG00000134982
V13M06-332_D1s1	REEP5	Yes	0.000308343	0.00145663	0.0264389	0.666873	1.37279e-06	-1964.91	0.749249	0.693242	0.217018	0.0381342	-1972.99	16.1686	819	ENSG00000129625
V13M06-332_D1s1	TRIM36	No	0.00215564	0.00816062	0.00658042	0.11829	17.8123	-598.882	0.127738	0.124986	0.635049	0.052698	-605.022	12.2793	1022	ENSG00000152503
V13M06-332_D1s1	TMED7	No	0.021943	0.060211	0.00952484	0.238245	13.6588	-1147.88	0.233937	0.247852	0.417187	0.0384423	-1151.7	7.63861	1410	ENSG00000134970
V13M06-332_D1s1	CDO1	No	1	1	0.000915319	0.135284	55.5004	-674.107	0.127991	0.136257	0.236378	0.00672043	-673.967	-0.278734	3772	ENSG00000129596
V13M06-332_D1s1	AP3S1	No	1	1	0.00151214	0.209886	68.2433	-1025.15	0.191905	0.211492	0.202633	0.00715308	-1025.02	-0.258923	3750	ENSG00000177879
V13M06-332_D1s1	HSD17B4	No	0.330431	0.515707	0.00353257	0.225541	5.31277	-1088.12	0.221565	0.229201	0.268253	0.0154211	-1089.23	2.21472	2479	ENSG00000133835
V13M06-332_D1s1	SNX2	No	0.991811	1	0.00155795	0.144127	25.0657	-727.688	0.128767	0.145741	0.306531	0.010694	-727.696	0.0164447	3385	ENSG00000205302
V13M06-332_D1s1	ALDH7A1	No	0.401658	0.604204	0.00397576	0.232159	11.7721	-1112.58	0.198864	0.236272	0.317069	0.0168369	-1113.49	1.82431	2572	ENSG00000164904
V13M06-332_D1s1	PHAX	No	0.964951	1	0.00217205	0.209437	33.0038	-1025.83	0.179582	0.211717	0.25952	0.0102645	-1025.87	0.0713564	3330	ENSG00000164902
V13M06-332_D1s1	C5orf63	Yes	0	0	0.412554	0.815682	8.80548	-2247.57	1.67997	1.21675	0.38233	0.335892	-2422.2	349.257	25	ENSG00000164241
V13M06-332_D1s1	SLC12A2	No	1	1	0.00153165	0.300442	107.24	-1309.91	0.245577	0.302127	0.159365	0.00507212	-1309.81	-0.185613	3657	ENSG00000064651
V13M06-332_D1s1	HINT1	Yes	1.47406e-05	9.31883e-05	0.0875002	0.738	31.8401	-2101.6	0.955883	0.825819	0.309457	0.105997	-2112.73	22.2498	612	ENSG00000169567
V13M06-332_D1s1	LYRM7	No	0.154618	0.290261	0.00278885	0.155012	0.0332064	-789.536	0.12685	0.157845	0.416315	0.0176732	-791.403	3.7336	2060	ENSG00000186687
V13M06-332_D1s1	CDC42SE2	No	0.480783	0.692382	0.00349073	0.215566	16.6388	-1052.93	0.195663	0.219214	0.30196	0.0159353	-1053.66	1.46468	2686	ENSG00000158985
V13M06-332_D1s1	ACSL6	No	0.01259	0.0378532	0.00521406	0.191529	5.31363e-05	-963.272	0.190232	0.196829	0.379581	0.0265019	-967.647	8.7497	1286	ENSG00000164398
V13M06-332_D1s1	RAD50	No	0.622024	0.841767	0.0024912	0.178596	12.7516	-900.978	0.166516	0.18117	0.299742	0.0137569	-901.453	0.949552	2859	ENSG00000113522
V13M06-332_D1s1	KIF3A	Yes	0.000543778	0.00239349	0.0336979	0.51111	18.7099	-1773.54	0.566016	0.54512	0.324319	0.0618528	-1781.06	15.0339	879	ENSG00000131437
V13M06-332_D1s1	SEPTIN8	No	0.244734	0.412402	0.0317018	0.531104	53.2775	-1805.57	0.510004	0.563106	0.349115	0.0563282	-1806.98	2.81517	2296	ENSG00000164402
V13M06-332_D1s1	UQCRQ	Yes	0.00115433	0.00464734	0.0274303	0.666917	2.00474	-1966.69	0.745014	0.69364	0.222306	0.0395051	-1973.45	13.5285	961	ENSG00000164405
V13M06-332_D1s1	AFF4	No	1	1	0.00143788	0.193625	65.1435	-960.933	0.180506	0.195154	0.210072	0.00737135	-960.821	-0.223436	3714	ENSG00000072364
V13M06-332_D1s1	HSPA4	No	0.0546754	0.128206	0.00735241	0.292741	3.81552	-1301.88	0.291481	0.300231	0.294174	0.0245004	-1304.79	5.81268	1650	ENSG00000170606
V13M06-332_D1s1	C5orf15	No	0.330066	0.515344	0.00156855	0.108543	1.5958	-503.071	0.0967779	0.110158	0.409235	0.0142451	-504.179	2.21693	2478	ENSG00000113583
V13M06-332_D1s1	VDAC1	Yes	2.68607e-06	1.95714e-05	0.0333238	0.426811	12.67	-1632.97	0.461591	0.46018	0.395476	0.0724218	-1645.8	25.6549	531	ENSG00000213585
V13M06-332_D1s1	SKP1	Yes	3.02155e-05	0.000176325	0.0744099	0.796203	23.242	-2144.39	1.26097	0.87049	0.216327	0.0854684	-2154.79	20.8143	663	ENSG00000113558
V13M06-332_D1s1	PPP2CA	No	0.00993182	0.0308644	0.0141187	0.433272	2.01907	-1618.39	0.440241	0.447226	0.269902	0.0315578	-1623	9.22402	1245	ENSG00000113575
V13M06-332_D1s1	UBE2B	No	0.00670784	0.0219938	0.0166966	0.252871	27.718	-1214.19	0.265346	0.269715	0.48697	0.0619384	-1219.2	10.009	1180	ENSG00000119048
V13M06-332_D1s1	JADE2	No	0.970182	1	0.00131145	0.130802	58.4068	-649.766	0.128029	0.132195	0.282857	0.00992668	-649.796	0.0605442	3339	ENSG00000043143
V13M06-332_D1s1	CAMLG	No	0.0126853	0.0381051	0.00728026	0.272342	0.000193415	-1244.12	0.26892	0.279791	0.317286	0.0260361	-1248.49	8.73463	1288	ENSG00000164615
V13M06-332_D1s1	H2AFY	No	0.522884	0.738065	0.00432938	0.293842	9.87988	-1299	0.289956	0.298305	0.226924	0.0145198	-1299.65	1.29679	2741	ENSG00000113648
V13M06-332_D1s1	CXCL14	No	0.115421	0.232344	0.00386087	0.196181	0.000895457	-978.544	0.173811	0.200074	0.357491	0.0193003	-980.704	4.31833	1922	ENSG00000145824
V13M06-332_D1s1	SPOCK1	Yes	6.66134e-16	1.34233e-14	0.0513231	0.408514	7.15955	-1610.17	0.41695	0.459824	0.543342	0.111611	-1645.18	70.0265	192	ENSG00000152377
V13M06-332_D1s1	HNRNPA0	No	0.189016	0.338253	0.350273	0.0166385	207.883	-1463.68	0.343525	0.367096	1.72284	0.954653	-1465.34	3.33184	2162	ENSG00000177733
V13M06-332_D1s1	FAM13B	No	1	1	0.000969425	0.14254	68.1764	-715.862	0.126522	0.143583	0.246088	0.00675512	-715.782	-0.159266	3614	ENSG00000031003
V13M06-332_D1s1	FAM53C	No	0.165512	0.306836	0.00415068	0.100572	32.4153	-462.491	0.0923779	0.10479	0.697416	0.0396349	-464.289	3.59742	2087	ENSG00000120709
V13M06-332_D1s1	REEP2	Yes	1.14066e-07	1.02633e-06	0.0258049	0.387448	3.22823e-05	-1540.29	0.397256	0.411374	0.404372	0.0624434	-1556.27	31.973	430	ENSG00000132563
V13M06-332_D1s1	EGR1	No	0.0136965	0.0406379	0.0117598	0.2663	30.7523	-1241.85	0.216312	0.278971	0.501325	0.0422922	-1246.14	8.58123	1304	ENSG00000120738
V13M06-332_D1s1	ETF1	No	0.999383	1	0.00205441	0.188745	34.0819	-943.172	0.171531	0.190888	0.264241	0.0107674	-943.173	0.00123367	3407	ENSG00000120705
V13M06-332_D1s1	HSPA9	Yes	8.12464e-05	0.000435377	0.0278691	0.458286	9.80788	-1680.03	0.516804	0.486033	0.323025	0.0573255	-1689.44	18.836	722	ENSG00000113013
V13M06-332_D1s1	CTNNA1	No	0.196538	0.34878	0.00511409	0.347403	0.00503168	-1432	0.323441	0.352802	0.2211	0.0145073	-1433.63	3.2538	2180	ENSG00000044115
V13M06-332_D1s1	SIL1	No	0.0567273	0.131977	0.0143135	0.0842864	83.9134	-413.233	0.09313	0.0986531	1.28464	0.145167	-416.103	5.739	1663	ENSG00000120725
V13M06-332_D1s1	PAIP2	Yes	0.000732349	0.00313783	0.0202126	0.478699	3.5144	-1703.12	0.489304	0.498919	0.290558	0.0405135	-1710.34	14.4385	903	ENSG00000120727
V13M06-332_D1s1	DNAJC18	No	1	1	0.0010834	0.147464	23.1593	-743.32	0.130662	0.148593	0.25191	0.00729327	-743.168	-0.304795	3795	ENSG00000170464
V13M06-332_D1s1	UBE2D2	No	0.275387	0.450106	0.0220096	0.277479	69.4736	-1301.97	0.273328	0.299659	0.542779	0.0734908	-1303.26	2.57915	2367	ENSG00000131508
V13M06-332_D1s1	CXXC5	No	0.0011035	0.00447062	0.0124261	0.34755	0.873933	-1443.36	0.335451	0.360187	0.332306	0.0345193	-1450.17	13.6185	955	ENSG00000171604
V13M06-332_D1s1	PSD2	No	0.00717397	0.0232853	0.00883009	0.275593	2.25474	-1256.93	0.249383	0.284518	0.376804	0.0310456	-1261.86	9.87459	1192	ENSG00000146005
V13M06-332_D1s1	PURA	No	0.874413	1	0.00292017	0.278987	39.3664	-1254.91	0.245757	0.282097	0.219887	0.0103586	-1255.04	0.268405	3178	ENSG00000185129
V13M06-332_D1s1	IGIP	No	0.00185064	0.00712449	0.0120107	0.24573	8.54823	-1175.96	0.227305	0.257519	0.482142	0.0465998	-1182.25	12.5845	1005	ENSG00000182700
V13M06-332_D1s1	CYSTM1	No	2.15979e-05	0.000131387	0.0178392	0.280317	7.804	-1287.67	0.286479	0.297845	0.466224	0.0598318	-1298.42	21.4858	636	ENSG00000120306
V13M06-332_D1s1	PFDN1	No	0.751392	0.969045	0.00185807	0.219021	0.924119	-1059.71	0.214536	0.220962	0.200924	0.00841215	-1060	0.571657	3000	ENSG00000113068
V13M06-332_D1s1	ANKHD1	No	0.000317218	0.00149673	0.197562	0.00400055	163.029	-978.959	0.173875	0.201662	2.55632	0.980152	-987.015	16.1118	820	ENSG00000131503
V13M06-332_D1s1	SRA1	No	0.841443	1	0.00182521	0.157023	14.6029	-796.573	0.150439	0.158905	0.283985	0.0114903	-796.746	0.345273	3127	ENSG00000213523
V13M06-332_D1s1	CD14	No	1	1	0.00158864	0.212691	46.1149	-1035.94	0.178973	0.214374	0.222703	0.00741384	-1035.83	-0.227004	3721	ENSG00000170458
V13M06-332_D1s1	NDUFA2	No	0.209028	0.365204	0.00699277	0.464405	1.44626	-1664.14	0.485829	0.471797	0.172124	0.0148341	-1665.71	3.13057	2214	ENSG00000131495
V13M06-332_D1s1	IK	No	0.00592218	0.0198037	0.0233806	0.194499	53.2045	-1044.23	0.190575	0.218039	0.802346	0.10731	-1049.36	10.2581	1157	ENSG00000113141
V13M06-332_D1s1	HARS	No	0.0116573	0.0355133	0.00592604	0.220656	1.65411e-05	-1076.13	0.208144	0.226733	0.369844	0.0261541	-1080.58	8.90365	1270	ENSG00000170445
V13M06-332_D1s1	ZMAT2	No	1	1	0.00271396	0.316559	75.5553	-1354.38	0.291456	0.319455	0.178743	0.00850043	-1354.35	-0.0612214	3486	ENSG00000146007
V13M06-332_D1s1	TAF7	No	0.033184	0.0846334	0.243924	0.0570998	177.627	-1303.9	0.279323	0.301179	1.76815	0.810315	-1307.3	6.81138	1517	ENSG00000178913
V13M06-332_D1s1	RNF14	No	0.0335089	0.0851813	0.00314548	0.13319	0.00590767	-671.412	0.126398	0.136401	0.443715	0.0230716	-674.808	6.79189	1522	ENSG00000013561
V13M06-332_D1s1	NDFIP1	Yes	4.86278e-14	8.55186e-13	0.115968	0.687193	20.1806	-2060.06	0.981153	0.80336	0.347083	0.14439	-2090.71	61.3079	220	ENSG00000131507
V13M06-332_D1s1	FGF1	No	0.000175378	0.000882366	0.0158034	0.408152	0.625816	-1572.86	0.384867	0.424581	0.326636	0.037276	-1581.51	17.2971	769	ENSG00000113578
V13M06-332_D1s1	YIPF5	No	0.596236	0.815426	0.00221405	0.169002	13.1364	-856.302	0.15092	0.171321	0.31178	0.0129313	-856.819	1.03424	2829	ENSG00000145817
V13M06-332_D1s1	LARS	No	0.235308	0.40018	0.0404782	0.181737	118.81	-1063.65	0.195336	0.222378	1.02998	0.182158	-1065.1	2.89372	2275	ENSG00000133706
V13M06-332_D1s1	PPP2R2B	No	0.131006	0.255991	0.0045481	0.260682	0.0133718	-1204.28	0.248678	0.265398	0.271192	0.0171478	-1206.31	4.06502	1980	ENSG00000156475
V13M06-332_D1s1	DPYSL3	Yes	9.68629e-06	6.30913e-05	0.0241197	0.397149	8.25792	-1564.83	0.42079	0.421859	0.36908	0.0572548	-1576.37	23.0896	594	ENSG00000113657
V13M06-332_D1s1	CSNK1A1	No	0.508336	0.722804	0.00597635	0.409835	11.2042	-1564.62	0.401094	0.416049	0.19274	0.0143727	-1565.3	1.35323	2721	ENSG00000113712
V13M06-332_D1s1	CD74	Yes	0	0	0.292561	0.803308	3.91835	-2182.14	1.03057	1.05744	0.524844	0.266967	-2310.14	256.004	42	ENSG00000019582
V13M06-332_D1s1	RPS14	Yes	2.66633e-05	0.000157851	0.0452548	0.93127	4.36802e-07	-2234.92	1.33804	0.97515	0.158988	0.0463427	-2245.45	21.0644	653	ENSG00000164587
V13M06-332_D1s1	DCTN4	No	0.203528	0.357816	0.00413202	0.197868	9.66012	-987.312	0.188442	0.202139	0.341116	0.0204556	-988.904	3.18391	2200	ENSG00000132912
V13M06-332_D1s1	GPX3	Yes	0	0	0.110342	0.382719	16.039	-1627.12	0.489331	0.493137	0.67884	0.223789	-1701.03	147.827	80	ENSG00000211445
V13M06-332_D1s1	ANXA6	Yes	3.67756e-11	4.92335e-10	0.0827739	0.437841	30.9397	-1720.92	0.535109	0.52102	0.537656	0.158993	-1744.95	48.0524	289	ENSG00000197043
V13M06-332_D1s1	SPARC	Yes	0	0	0.12457	0.873357	2.83629	-2212.11	2.08009	0.994062	0.169677	0.124828	-2260.79	97.3514	129	ENSG00000113140
V13M06-332_D1s1	ATOX1	No	0.306713	0.488544	0.0163825	0.382363	41.8141	-1530.59	0.384012	0.398944	0.333307	0.041085	-1531.78	2.36368	2429	ENSG00000177556
V13M06-332_D1s1	G3BP1	No	0.0563944	0.131519	0.00357211	0.150128	1.41199e-05	-767.092	0.137705	0.153664	0.434022	0.0232407	-769.967	5.75077	1659	ENSG00000145907
V13M06-332_D1s1	GRIA1	No	0.0912145	0.193057	0.00325126	0.156132	1.42051e-05	-796.841	0.141217	0.159401	0.403775	0.020399	-799.236	4.78908	1828	ENSG00000155511
V13M06-332_D1s1	LARP1	Yes	0.000107426	0.000561662	0.022915	0.545179	2.63144e-06	-1804.96	0.569034	0.56815	0.266025	0.0403366	-1814.1	18.2774	740	ENSG00000155506
V13M06-332_D1s1	CYFIP2	Yes	2.15764e-05	0.000131387	0.0175401	0.355327	0.00168202	-1465.83	0.361906	0.372294	0.365948	0.0470411	-1476.57	21.4878	635	ENSG00000055163
V13M06-332_D1s1	RNF145	No	1	1	0.0013717	0.162315	45.2863	-820.869	0.144454	0.163772	0.256389	0.00838002	-820.835	-0.0675025	3498	ENSG00000145860
V13M06-332_D1s1	UBLCP1	No	0.0168883	0.0481863	0.0049995	0.167853	5.8777	-860.775	0.162802	0.173054	0.434314	0.0289234	-864.856	8.16227	1356	ENSG00000164332
V13M06-332_D1s1	TTC1	No	0.00105736	0.00431139	0.0127845	0.280804	7.70329	-1280.49	0.285184	0.293744	0.396476	0.0435457	-1287.34	13.704	948	ENSG00000113312
V13M06-332_D1s1	FABP6	No	1.00711e-10	1.26923e-09	0.0324529	0.0674433	66.6524	-402.704	0.0915582	0.0998489	1.96757	0.324866	-425.723	46.0375	307	ENSG00000170231
V13M06-332_D1s1	SLU7	No	0.824013	1	0.00463362	0.354483	20.0726	-1447.93	0.311467	0.359264	0.218548	0.0129028	-1448.12	0.387137	3095	ENSG00000164609
V13M06-332_D1s1	GABRB2	No	5.7173e-05	0.000311992	0.0399493	0.177481	63.8707	-1038.34	0.18338	0.217697	1.08994	0.183734	-1048.11	19.5389	709	ENSG00000145864
V13M06-332_D1s1	GABRA1	Yes	1.29723e-06	9.89939e-06	0.0306211	0.453611	6.25813	-1672.58	0.407281	0.484022	0.429651	0.0632365	-1686.13	27.1106	507	ENSG00000022355
V13M06-332_D1s1	GABRG2	Yes	1.15308e-12	1.7845e-11	0.0423575	0.421666	1.43e-06	-1615.65	0.450652	0.458652	0.456692	0.0912831	-1643.14	54.9772	250	ENSG00000113327
V13M06-332_D1s1	MAT2B	No	0.226804	0.389408	0.00363001	0.224785	0.00157406	-1085.23	0.219357	0.228479	0.274665	0.0158921	-1086.71	2.96733	2253	ENSG00000038274
V13M06-332_D1s1	TENM2	No	8.95158e-06	5.86018e-05	0.0085277	0.165918	9.37094e-06	-858.428	0.142528	0.174184	0.647912	0.0488846	-870.051	23.2474	591	ENSG00000145934
V13M06-332_D1s1	FBLL1	No	1.38146e-07	1.22308e-06	0.0159001	0.175356	15.7802	-930.632	0.184938	0.191667	0.681827	0.083135	-946.427	31.5899	437	ENSG00000188573
V13M06-332_D1s1	NPM1	No	0.0199744	0.0555977	0.0611324	0.450269	66.1718	-1726.74	0.498168	0.511777	0.496318	0.119539	-1730.66	7.82661	1390	ENSG00000181163
V13M06-332_D1s1	FBXW11	No	0.135601	0.262713	0.00455649	0.243013	0.0866196	-1148.99	0.22925	0.247631	0.294446	0.0184049	-1150.98	3.99608	1997	ENSG00000072803
V13M06-332_D1s1	DUSP1	No	1.91941e-06	1.41992e-05	0.0331123	0.299899	24.9858	-1374.65	0.294697	0.33313	0.617473	0.099433	-1387.81	26.327	523	ENSG00000120129
V13M06-332_D1s1	ATP6V0E1	No	0.0235253	0.06365	0.00673912	0.286092	4.70162e-06	-1281.86	0.273498	0.293106	0.300156	0.0230137	-1285.61	7.49935	1430	ENSG00000113732
V13M06-332_D1s1	CPEB4	No	0.527473	0.742258	0.00955362	0.296194	44.6277	-1319.15	0.276792	0.305926	0.353126	0.0312468	-1319.79	1.27932	2749	ENSG00000113742
V13M06-332_D1s1	NSG2	Yes	1.38589e-12	2.13626e-11	0.0642154	0.601674	7.5313	-1913.85	0.704758	0.666146	0.359567	0.0964356	-1941.16	54.6093	251	ENSG00000170091
V13M06-332_D1s1	SFXN1	No	0.00524007	0.0178782	0.0419647	0.150444	89.5009	-944.747	0.176424	0.192526	1.16114	0.218102	-949.998	10.5028	1134	ENSG00000164466
V13M06-332_D1s1	CPLX2	Yes	6.02992e-06	4.07863e-05	0.0205808	0.37893	3.69941	-1521.79	0.381345	0.399959	0.376195	0.0515151	-1533.81	24.0376	572	ENSG00000145920
V13M06-332_D1s1	KIAA1191	No	0.0324965	0.0831903	0.0327058	0.24017	69.8178	-1225.63	0.266964	0.273067	0.677423	0.119856	-1229.06	6.85325	1511	ENSG00000122203
V13M06-332_D1s1	HIGD2A	No	0.0280017	0.0735706	0.00648546	0.241673	1.17686	-1149.12	0.222612	0.248163	0.361761	0.0261344	-1152.7	7.15098	1472	ENSG00000146066
V13M06-332_D1s1	CLTB	Yes	1.32259e-08	1.32567e-07	0.0324179	0.396832	5.7184	-1570.72	0.415768	0.428507	0.433053	0.0755223	-1588.86	36.2822	386	ENSG00000175416
V13M06-332_D1s1	SNCB	Yes	2.30002e-06	1.68857e-05	0.0295072	0.531644	2.2331	-1791.59	0.553622	0.561411	0.310278	0.0525834	-1804.57	25.9652	527	ENSG00000074317
V13M06-332_D1s1	PRELID1	No	0.0333728	0.084891	0.0113783	0.208422	28.5363	-1052.78	0.209009	0.219908	0.510356	0.0517666	-1056.18	6.80003	1521	ENSG00000169230
V13M06-332_D1s1	TMED9	No	0.212057	0.369073	0.00332414	0.218159	0.0134482	-1060.8	0.208459	0.221614	0.276579	0.0150086	-1062.35	3.1018	2223	ENSG00000184840
V13M06-332_D1s1	NHP2	No	0.285011	0.460613	0.0198723	0.281377	64.4065	-1306.68	0.285517	0.301417	0.493733	0.0659665	-1307.94	2.51045	2394	ENSG00000145912
V13M06-332_D1s1	HNRNPAB	No	0.544514	0.7611	0.00306743	0.200065	11.8385	-992.55	0.166444	0.203219	0.332751	0.0151007	-993.158	1.21572	2768	ENSG00000197451
V13M06-332_D1s1	HNRNPH1	No	1	1	0.00169343	0.266552	33.115	-1215.29	0.225212	0.268334	0.182722	0.00631301	-1215.1	-0.374435	3833	ENSG00000169045
V13M06-332_D1s1	CANX	Yes	1.34335e-06	1.0211e-05	0.0521075	0.817737	2.64146	-2138.71	1.11721	0.867696	0.204323	0.0599044	-2152.23	27.0407	509	ENSG00000127022
V13M06-332_D1s1	SQSTM1	Yes	0.0227075	0.0618265	0.0207933	0.510699	14.5012	-1757.32	0.546593	0.531672	0.263814	0.0391225	-1761.11	7.57012	1421	ENSG00000161011
V13M06-332_D1s1	TBC1D9B	No	0.0841289	0.182044	0.0642859	0.113366	140.612	-883.804	0.158115	0.17776	1.60356	0.361865	-886.28	4.95081	1788	ENSG00000197226
V13M06-332_D1s1	RNF130	No	0.0499702	0.119195	0.00757765	0.306997	2.3896e-05	-1338.75	0.282994	0.314453	0.307603	0.0240886	-1341.74	5.99266	1622	ENSG00000113269
V13M06-332_D1s1	MAPK9	No	0.00635539	0.0209983	0.0103082	0.269214	7.8125	-1243.11	0.263269	0.279681	0.385649	0.036878	-1248.17	10.1169	1171	ENSG00000050748
V13M06-332_D1s1	RACK1	Yes	0.0105613	0.0325073	0.0546449	0.667387	37.7054	-2001.16	0.812066	0.722234	0.287862	0.0756821	-2005.71	9.10112	1257	ENSG00000204628
V13M06-332_D1s1	SERPINB6	No	0.359641	0.553305	0.0561059	0.146693	151.031	-990.969	0.177781	0.202922	1.33235	0.276658	-991.992	2.0453	2514	ENSG00000124570
V13M06-332_D1s1	TUBB2A	Yes	0	0	0.216508	0.900631	11.6592	-2284.16	1.67563	1.11116	0.277689	0.193806	-2349.71	131.097	93	ENSG00000137267
V13M06-332_D1s1	TUBB2B	Yes	2.13238e-11	2.9465e-10	0.205206	0.661516	48.427	-2126.53	1.07214	0.86647	0.422518	0.236761	-2151.1	49.1424	280	ENSG00000137285
V13M06-332_D1s1	PRPF4B	No	0.151608	0.285297	0.00473451	0.177096	17.0189	-903.204	0.164042	0.181997	0.419453	0.0260381	-905.09	3.77291	2056	ENSG00000112739
V13M06-332_D1s1	NRN1	No	0.0180077	0.0507074	0.00450111	0.150026	3.60632	-770.707	0.13117	0.154583	0.511476	0.0291282	-774.724	8.03391	1374	ENSG00000124785
V13M06-332_D1s1	SSR1	No	0.903001	1	0.00358361	0.332481	23.5177	-1395.11	0.320133	0.336229	0.186995	0.0106635	-1395.21	0.204064	3221	ENSG00000124783
V13M06-332_D1s1	EEF1E1	No	0.0366786	0.0918345	0.00354093	0.153957	0.00235895	-786.792	0.145586	0.157588	0.408732	0.0224824	-790.097	6.61113	1545	ENSG00000124802
V13M06-332_D1s1	TMEM14C	No	0.0858169	0.184254	0.0136915	0.173578	52.8642	-925.912	0.172949	0.187381	0.676562	0.073111	-928.368	4.91108	1802	ENSG00000111843
V13M06-332_D1s1	TMEM14B	No	0.128288	0.252208	0.00352624	0.154626	6.15843	-791.235	0.140959	0.158219	0.421272	0.0222965	-793.289	4.10696	1968	ENSG00000137210
V13M06-332_D1s1	SMIM13	No	0.854567	1	0.00226605	0.183695	47.1983	-922.7	0.1666	0.186092	0.285733	0.0121856	-922.857	0.31432	3143	ENSG00000224531
V13M06-332_D1s1	PHACTR1	No	0.382076	0.580617	0.00645923	0.118227	62.9561	-602.735	0.112207	0.124779	0.716259	0.051804	-603.697	1.92427	2546	ENSG00000112137
V13M06-332_D1s1	GFOD1	No	1	1	0.00106924	0.16199	8.71982	-817.671	0.140977	0.163086	0.231948	0.00655737	-817.485	-0.371942	3831	ENSG00000145990
V13M06-332_D1s1	NOL7	No	1	1	0.00160164	0.199501	76.5001	-985.284	0.180115	0.201207	0.222195	0.00796432	-985.212	-0.144661	3590	ENSG00000225921
V13M06-332_D1s1	RANBP9	No	1	1	0.00155072	0.169577	35.7696	-856.331	0.159269	0.171197	0.247249	0.00906177	-856.241	-0.180294	3650	ENSG00000010017
V13M06-332_D1s1	CD83	No	0.252234	0.421188	0.00231553	0.163448	0.000269579	-829.608	0.148389	0.165867	0.324282	0.0139688	-830.985	2.7548	2317	ENSG00000112149
V13M06-332_D1s1	DTNBP1	No	0.9733	1	0.00169925	0.160414	62.5409	-813.168	0.134429	0.162213	0.306644	0.0104819	-813.195	0.0541251	3344	ENSG00000047579
V13M06-332_D1s1	GMPR	No	5.07683e-12	7.3292e-11	0.0233965	0.123421	30.4874	-709.651	0.127156	0.147202	1.20292	0.159358	-735.657	52.0127	268	ENSG00000137198
V13M06-332_D1s1	CAP2	No	8.58427e-05	0.000456844	0.005211	0.115959	1.42986e-07	-570.08	0.121556	0.121046	0.593862	0.0430056	-579.443	18.726	727	ENSG00000112186
V13M06-332_D1s1	FAM8A1	No	0.389163	0.589765	0.00163956	0.12845	0.000492535	-636.345	0.125184	0.13014	0.323457	0.0126033	-637.289	1.88752	2553	ENSG00000137414
V13M06-332_D1s1	DEK	No	0.0244656	0.0655522	0.0187386	0.269282	37.5364	-1268.47	0.242683	0.288217	0.564066	0.0650599	-1272.18	7.42098	1444	ENSG00000124795
V13M06-332_D1s1	ID4	Yes	0	0	0.0738947	0.404568	11.199	-1627.35	0.435802	0.474082	0.62376	0.154442	-1669.56	84.4246	157	ENSG00000172201
V13M06-332_D1s1	NRSN1	No	0.489115	0.702705	0.00255423	0.169651	18.2909	-860.902	0.150425	0.172354	0.335978	0.0148325	-861.617	1.43032	2693	ENSG00000152954
V13M06-332_D1s1	ALDH5A1	No	1	1	0.0019069	0.238987	35.8301	-1129.4	0.207394	0.240987	0.210556	0.00791591	-1129.27	-0.250792	3742	ENSG00000112294
V13M06-332_D1s1	ACOT13	No	0.875232	1	0.00175238	0.150887	28.0941	-764.926	0.134869	0.152723	0.310385	0.0114805	-765.059	0.266533	3179	ENSG00000112304
V13M06-332_D1s1	C6orf62	No	0.00202856	0.00774779	0.0143333	0.356401	6.40317	-1467.71	0.351901	0.371056	0.340214	0.0386619	-1473.91	12.4009	1013	ENSG00000112308
V13M06-332_D1s1	GABBR1	No	0.00523924	0.0178782	0.0680554	0.423964	63.4221	-1694.15	0.478524	0.492134	0.545165	0.138318	-1699.4	10.5032	1133	ENSG00000204681
V13M06-332_D1s1	HLA-A	No	3.85903e-05	0.000219891	0.0393943	0.6642	8.02651	-1974.69	0.680074	0.703619	0.29185	0.0559901	-1984.86	20.325	679	ENSG00000206503
V13M06-332_D1s1	PPP1R11	No	0.613811	0.833568	0.00201027	0.182004	5.04596	-913.781	0.143532	0.184102	0.312377	0.0109245	-914.269	0.976136	2849	ENSG00000204619
V13M06-332_D1s1	HLA-E	No	2.9976e-14	5.44494e-13	0.0730412	0.51374	12.6101	-1807.14	0.522403	0.58562	0.517342	0.124478	-1838.28	62.2744	213	ENSG00000204592
V13M06-332_D1s1	GNL1	No	0.61428	0.833912	0.00289412	0.210125	10.6138	-1030.6	0.1795	0.213104	0.299705	0.0135862	-1031.08	0.97461	2850	ENSG00000204590
V13M06-332_D1s1	ABCF1	No	0.927207	1	0.0015617	0.132642	38.7201	-662.213	0.109713	0.134279	0.360199	0.0116368	-662.288	0.151156	3252	ENSG00000204574
V13M06-332_D1s1	TUBB	Yes	0	0	0.0880545	0.784436	9.2618e-10	-2113.45	1.04236	0.87658	0.284681	0.100923	-2160.36	93.8281	132	ENSG00000196230
V13M06-332_D1s1	FLOT1	No	0.0313281	0.0809135	0.334809	0.00193592	190.559	-1393.54	0.335939	0.336985	1.72242	0.994251	-1397	6.92648	1498	ENSG00000137312
V13M06-332_D1s1	DDR1	No	5.70978e-10	6.53584e-09	0.0313099	0.422356	1.52257	-1613.27	0.416994	0.453747	0.424337	0.0690154	-1634.56	42.5673	338	ENSG00000204580
V13M06-332_D1s1	HLA-C	No	5.82105e-08	5.46642e-07	0.032256	0.518126	4.90162e-05	-1771.12	0.532666	0.549729	0.337172	0.0586067	-1787.78	33.3184	412	ENSG00000204525
V13M06-332_D1s1	HLA-B	Yes	2.25375e-14	4.17214e-13	0.0807103	0.651147	8.82402	-1984.52	0.75967	0.731553	0.373972	0.110281	-2015.94	62.849	209	ENSG00000234745
V13M06-332_D1s1	DDX39B	No	0.121841	0.242617	0.00544625	0.242304	6.89182	-1149.8	0.224463	0.247917	0.328779	0.0219828	-1151.91	4.21007	1943	ENSG00000198563
V13M06-332_D1s1	ATP6V1G2	No	0.00228954	0.00857525	0.0390827	0.264702	56.9886	-1308.53	0.296956	0.303948	0.665733	0.128653	-1314.61	12.1588	1033	ENSG00000213760
V13M06-332_D1s1	AIF1	No	5.72393e-07	4.69193e-06	0.0125275	0.188952	4.72619	-971.614	0.155837	0.201402	0.718225	0.0621776	-985.988	28.7469	472	ENSG00000204472
V13M06-332_D1s1	PRRC2A	No	0.0772582	0.170126	0.00472596	0.192546	4.13314	-967.082	0.176659	0.197322	0.389142	0.0239565	-969.643	5.12121	1757	ENSG00000204469
V13M06-332_D1s1	BAG6	No	0.902077	1	0.00297735	0.26676	46.6769	-1219.69	0.254242	0.269914	0.214619	0.011038	-1219.79	0.20611	3220	ENSG00000204463
V13M06-332_D1s1	CSNK2B	No	0.170676	0.314189	0.00485478	0.306456	0.42201	-1332.58	0.293188	0.311554	0.23765	0.0155946	-1334.35	3.53598	2101	ENSG00000204435
V13M06-332_D1s1	ABHD16A	No	0.413781	0.617162	0.00206148	0.124088	14.8879	-612.166	0.122043	0.126249	0.37203	0.0163415	-613.048	1.76484	2594	ENSG00000204427
V13M06-332_D1s1	HSPA1A	No	0.000804623	0.003406	0.00743137	0.185329	5.36524e-06	-942.638	0.167162	0.19247	0.5157	0.0385523	-949.763	14.2503	914	ENSG00000204389
V13M06-332_D1s1	HSPA1B	Yes	1.97483e-08	1.91976e-07	0.0241789	0.306109	6.12293	-1362.86	0.303096	0.330135	0.513024	0.0732054	-1380.6	35.4804	398	ENSG00000204388
V13M06-332_D1s1	SNHG32	No	1	1	0.00183206	0.258072	43.7927	-1190.07	0.220658	0.260013	0.193977	0.007049	-1189.95	-0.258243	3748	ENSG00000204387
V13M06-332_D1s1	NELFE	No	0.925577	1	0.00213111	0.244955	12.4917	-1149.48	0.208338	0.247187	0.221582	0.00862497	-1149.55	0.154676	3249	ENSG00000204356
V13M06-332_D1s1	PRRT1	No	0.828076	1	0.00226599	0.201242	32.1556	-994.64	0.179009	0.203645	0.265922	0.0111346	-994.829	0.377301	3102	ENSG00000204314
V13M06-332_D1s1	AGPAT1	No	0.0045482	0.015782	0.00640179	0.208011	5.43327e-05	-1030.86	0.201484	0.214488	0.397109	0.0298573	-1036.25	10.786	1115	ENSG00000204310
V13M06-332_D1s1	RNF5	No	1	1	0.00179225	0.172996	60.4657	-873.28	0.146224	0.174882	0.289521	0.0102538	-873.246	-0.0670521	3497	ENSG00000204308
V13M06-332_D1s1	HLA-DRA	No	0	0	0.167045	0.508195	2.75042	-1805.03	0.544469	0.661489	0.750661	0.247387	-1935.55	261.055	40	ENSG00000204287
V13M06-332_D1s1	HLA-DRB1	No	0	0	0.0614513	0.253605	13.6811	-1278.25	0.266664	0.315456	0.92961	0.195049	-1344.29	132.07	92	ENSG00000196126
V13M06-332_D1s1	HLA-DQB1	No	1.37348e-09	1.51396e-08	0.0197285	0.136418	25.509	-763.369	0.144177	0.156345	0.97421	0.126346	-783.775	40.8118	351	ENSG00000179344
V13M06-332_D1s1	BRD2	No	0.0950698	0.199905	0.00418393	0.188501	0.00108014	-948.01	0.165086	0.192614	0.391816	0.0217138	-950.363	4.70629	1840	ENSG00000204256
V13M06-332_D1s1	HLA-DPA1	No	0	0	0.0678474	0.357103	10.7824	-1528.99	0.344659	0.424253	0.755749	0.159659	-1580.89	103.802	114	ENSG00000231389
V13M06-332_D1s1	HLA-DPB1	No	0	0	0.0373798	0.230725	3.71123	-1155.43	0.215411	0.263912	0.897532	0.139422	-1201.83	92.7907	135	ENSG00000223865
V13M06-332_D1s1	RPS18	Yes	2.91989e-14	5.32879e-13	0.0810109	0.912604	2.66693e-06	-2229.8	1.4688	0.994282	0.19378	0.0815315	-2260.97	62.3303	212	ENSG00000231500
V13M06-332_D1s1	PFDN6	No	0.00160838	0.00627933	0.00575652	0.155053	1.31045e-05	-799.003	0.141768	0.160644	0.535182	0.0357972	-805.436	12.8651	991	ENSG00000204220
V13M06-332_D1s1	TAPBP	No	0.678985	0.8971	0.00204478	0.270484	0.000712379	-1227.57	0.250227	0.272688	0.180713	0.007503	-1227.95	0.774311	2928	ENSG00000231925
V13M06-332_D1s1	CUTA	No	0.430696	0.636157	0.00818675	0.47385	17.1928	-1682.63	0.435623	0.482411	0.207704	0.0169837	-1683.47	1.68471	2619	ENSG00000112514
V13M06-332_D1s1	UQCC2	No	0.0558242	0.130346	0.00554863	0.205385	8.20031	-1020.73	0.202928	0.211119	0.367071	0.0263051	-1023.61	5.7711	1657	ENSG00000137288
V13M06-332_D1s1	HMGA1	No	0.749649	0.968351	0.00203684	0.159392	26.5977	-809.573	0.141382	0.161537	0.319216	0.0126176	-809.861	0.5763	2994	ENSG00000137309
V13M06-332_D1s1	SMIM29	No	0.000416683	0.00191466	0.0191481	0.273509	21.4983	-1277.51	0.285935	0.292991	0.483945	0.0654284	-1285.3	15.5664	842	ENSG00000186577
V13M06-332_D1s1	NUDT3	No	1	1	0.00351273	0.52849	95.2829	-1762.1	0.503525	0.532286	0.117707	0.00660284	-1762.03	-0.140727	3585	ENSG00000272325
V13M06-332_D1s1	RPS10	Yes	0.00533431	0.018088	0.0517836	0.716638	30.4183	-2050.43	0.883562	0.768864	0.257548	0.0673896	-2055.67	10.4672	1141	ENSG00000124614
V13M06-332_D1s1	PACSIN1	No	0.647991	0.866601	0.00442654	0.329571	11.3567	-1389.78	0.307896	0.334133	0.216087	0.0132532	-1390.22	0.867758	2893	ENSG00000124507
V13M06-332_D1s1	ILRUN	No	0.153592	0.28861	0.00247145	0.140849	0.00150449	-712.768	0.129232	0.143378	0.384684	0.0172443	-714.642	3.74691	2059	ENSG00000196821
V13M06-332_D1s1	SNRPC	No	0.0167501	0.0478976	0.00451097	0.166845	0.698965	-853.23	0.158266	0.171429	0.424372	0.0263251	-857.319	8.17871	1352	ENSG00000124562
V13M06-332_D1s1	RPL10A	Yes	0.000321457	0.00151304	0.0266928	0.676267	1.86547	-1977.01	0.770924	0.703791	0.211927	0.0379721	-1985.05	16.0853	822	ENSG00000198755
V13M06-332_D1s1	SRSF3	No	0.0680885	0.153071	0.0611487	0.299395	95.1591	-1448.79	0.339672	0.360775	0.728005	0.169601	-1451.47	5.37389	1721	ENSG00000112081
V13M06-332_D1s1	CDKN1A	No	0.0453846	0.110159	0.153572	0.0533473	176.078	-1004.97	0.176735	0.207047	2.21734	0.742183	-1008.06	6.18516	1594	ENSG00000124762
V13M06-332_D1s1	C6orf89	No	5.82232e-05	0.000317275	0.00895156	0.199013	0.000373439	-1001.39	0.205683	0.207848	0.459993	0.0430436	-1011.14	19.5025	710	ENSG00000198663
V13M06-332_D1s1	MTCH1	Yes	5.08073e-10	5.83304e-09	0.0918797	0.794018	13.9887	-2146.23	1.16023	0.884598	0.261255	0.103714	-2167.63	42.8008	337	ENSG00000137409
V13M06-332_D1s1	ZFAND3	No	0.0184614	0.051834	0.00609364	0.146421	15.5152	-760.501	0.136233	0.152615	0.573	0.0399544	-764.493	7.98414	1378	ENSG00000156639
V13M06-332_D1s1	GLO1	No	0.000212715	0.00105108	0.0137728	0.342974	1.8889	-1435.19	0.332761	0.357257	0.352678	0.0386066	-1443.65	16.9111	783	ENSG00000124767
V13M06-332_D1s1	DAAM2	No	0.018751	0.0525326	0.011263	0.327607	8.0692	-1397.79	0.290495	0.339003	0.365332	0.033237	-1401.77	7.95302	1381	ENSG00000146122
V13M06-332_D1s1	TOMM6	No	0.760993	0.977517	0.00308907	0.25669	12.0303	-1189.25	0.23452	0.259875	0.236993	0.0118912	-1189.52	0.546263	3012	ENSG00000214736
V13M06-332_D1s1	CCND3	No	0.444075	0.652382	0.00250165	0.194596	3.38805	-968.332	0.17669	0.197198	0.283074	0.0126924	-969.143	1.62352	2633	ENSG00000112576
V13M06-332_D1s1	RPL7L1	No	1	1	0.00145856	0.212211	79.7341	-1033.69	0.190402	0.213774	0.200582	0.00682626	-1033.59	-0.204868	3688	ENSG00000146223
V13M06-332_D1s1	CNPY3	No	0.104674	0.215634	0.124654	0.0301768	189.229	-774.157	0.131703	0.15491	2.68076	0.805098	-776.413	4.51381	1878	ENSG00000137161
V13M06-332_D1s1	MEA1	No	0.278664	0.453195	0.00487181	0.258043	11.8448	-1198.17	0.254957	0.263127	0.273765	0.01853	-1199.45	2.5555	2379	ENSG00000124733
V13M06-332_D1s1	KLHDC3	No	0.104842	0.215717	0.265713	0.0306067	195.192	-1292.44	0.27098	0.29646	1.90226	0.896711	-1294.69	4.51061	1880	ENSG00000124702
V13M06-332_D1s1	DNPH1	No	1.3754e-08	1.3715e-07	0.00883476	0.140771	4.53468e-06	-730.754	0.127741	0.149655	0.735813	0.0590537	-748.855	36.2039	388	ENSG00000112667
V13M06-332_D1s1	YIPF3	No	0.0233293	0.0631637	0.02242	0.169656	65.745	-944.915	0.18693	0.192207	0.801012	0.116724	-948.673	7.51609	1429	ENSG00000137207
V13M06-332_D1s1	TMEM63B	No	0.274288	0.448719	0.0031991	0.113947	22.8291	-552.433	0.10179	0.117209	0.55566	0.0273087	-553.726	2.58715	2365	ENSG00000137216
V13M06-332_D1s1	HSP90AB1	Yes	0	0	0.247918	0.879867	17.4581	-2293.66	2.16259	1.1196	0.230239	0.219827	-2355.75	124.194	99	ENSG00000096384
V13M06-332_D1s1	TMEM151B	No	0.666124	0.884432	0.00174864	0.137835	23.5877	-693.433	0.125575	0.139691	0.333003	0.0125276	-693.839	0.812558	2914	ENSG00000178233
V13M06-332_D1s1	ENPP4	No	0.376486	0.5737	0.00262294	0.15459	14.0079	-787.871	0.133635	0.157341	0.383242	0.016684	-788.848	1.95375	2539	ENSG00000001561
V13M06-332_D1s1	RCAN2	Yes	0.0094973	0.0297531	0.0136378	0.43909	3.36784	-1628.7	0.429643	0.453063	0.271809	0.0301236	-1633.35	9.3135	1235	ENSG00000172348
V13M06-332_D1s1	TNFRSF21	No	0.298294	0.478085	0.0349781	0.169686	117.182	-998.044	0.173765	0.204776	1.07631	0.170905	-999.254	2.41935	2414	ENSG00000146072
V13M06-332_D1s1	MMUT	No	0.498629	0.712933	0.00210104	0.156252	6.80807	-793.671	0.128553	0.158433	0.356561	0.013268	-794.367	1.39179	2706	ENSG00000146085
V13M06-332_D1s1	PAQR8	Yes	0.640674	0.860274	0.00431608	0.42223	5.05209	-1585.17	0.387706	0.42677	0.16945	0.0101187	-1585.61	0.890469	2881	ENSG00000170915
V13M06-332_D1s1	TMEM14A	No	0.00164209	0.0063916	0.0138229	0.294838	10.7595	-1321.19	0.297324	0.308933	0.395431	0.0447835	-1327.6	12.8236	994	ENSG00000096092
V13M06-332_D1s1	GSTA4	No	1	1	0.00053049	0.167786	1.32235	-843.123	0.153924	0.168374	0.149635	0.00315173	-842.965	-0.316849	3804	ENSG00000170899
V13M06-332_D1s1	FBXO9	No	0.12962	0.253978	0.011631	0.261102	32.6441	-1226.55	0.253922	0.272906	0.424726	0.0426463	-1228.59	4.08629	1974	ENSG00000112146
V13M06-332_D1s1	ELOVL5	No	2.20173e-05	0.000132894	0.0243891	0.323255	16.5452	-1411.91	0.339713	0.347979	0.459712	0.0701553	-1422.64	21.4474	641	ENSG00000012660
V13M06-332_D1s1	DST	Yes	0.99527	1	0.00473644	0.718685	6.87003	-2007.32	0.777388	0.723696	0.0885295	0.00654728	-2007.32	0.00948172	3394	ENSG00000151914
V13M06-332_D1s1	LMBRD1	No	0.838879	1	0.00495207	0.400879	22.0998	-1545.65	0.387457	0.406024	0.181623	0.0122023	-1545.82	0.351377	3119	ENSG00000168216
V13M06-332_D1s1	SMAP1	No	0.139815	0.268059	0.00374599	0.195482	0.000123862	-975.41	0.172851	0.199242	0.354087	0.0188025	-977.377	3.93487	2018	ENSG00000112305
V13M06-332_D1s1	B3GAT2	No	0.0277993	0.0732169	0.0176492	0.182639	48.4807	-977.876	0.163919	0.200263	0.810465	0.0881192	-981.459	7.16549	1469	ENSG00000112309
V13M06-332_D1s1	OGFRL1	No	0.00136913	0.00545538	0.0139249	0.438601	2.83023e-05	-1626.98	0.430019	0.453189	0.274415	0.0307715	-1633.58	13.1872	971	ENSG00000119900
V13M06-332_D1s1	EEF1A1	Yes	0	0	0.176102	0.775975	3.30747	-2133.54	2.8493	0.926452	0.14728	0.184966	-2204.54	142.018	87	ENSG00000156508
V13M06-332_D1s1	COX7A2	Yes	0.000506077	0.0022636	0.0377756	0.588749	18.9361	-1885.55	0.703359	0.627265	0.27633	0.0602939	-1893.14	15.1776	865	ENSG00000112695
V13M06-332_D1s1	TMEM30A	No	0.165338	0.30666	0.00992091	0.467846	6.87632	-1674.39	0.474514	0.478031	0.209907	0.0207652	-1676.19	3.59952	2086	ENSG00000112697
V13M06-332_D1s1	SENP6	No	0.495124	0.708279	0.00327431	0.19812	16.0317	-985.749	0.165121	0.201519	0.346543	0.0162582	-986.452	1.4059	2704	ENSG00000112701
V13M06-332_D1s1	PHIP	No	0.904596	1	0.00245127	0.207692	28.7507	-1020.21	0.171549	0.210249	0.288608	0.0116648	-1020.31	0.200534	3223	ENSG00000146247
V13M06-332_D1s1	HMGN3	No	4.51306e-05	0.000251963	0.0109043	0.238854	0.923344	-1148.01	0.211161	0.249819	0.494521	0.0436592	-1158.01	20.0119	693	ENSG00000118418
V13M06-332_D1s1	SH3BGRL2	No	0.0042937	0.0150338	0.00546774	0.165426	0.0182834	-848.981	0.174015	0.17081	0.424929	0.031995	-854.431	10.9012	1105	ENSG00000198478
V13M06-332_D1s1	ELOVL4	No	0.0417567	0.102381	0.00457348	0.172556	2.86336	-880.389	0.154697	0.177157	0.437162	0.0258199	-883.564	6.35179	1578	ENSG00000118402
V13M06-332_D1s1	ME1	No	0.520299	0.735759	0.00223996	0.14338	17.7682	-726.953	0.12725	0.145725	0.37193	0.0153822	-727.606	1.3067	2736	ENSG00000065833
V13M06-332_D1s1	SNAP91	Yes	0.000227103	0.00111364	0.0231372	0.400576	10.448	-1571.38	0.399083	0.423659	0.381147	0.0546058	-1579.77	16.7802	789	ENSG00000065609
V13M06-332_D1s1	MRAP2	No	0.0266578	0.0705465	0.0102266	0.0991971	52.658	-495.364	0.101143	0.109444	0.999833	0.0934584	-498.989	7.24935	1462	ENSG00000135324
V13M06-332_D1s1	SNX14	No	0.0768415	0.169402	0.0518386	0.0670974	150.192	-563.307	0.110297	0.119006	2.06425	0.435853	-565.873	5.13202	1755	ENSG00000135317
V13M06-332_D1s1	SYNCRIP	No	1	1	0.0013598	0.237483	0.00197924	-1122.39	0.199783	0.238905	0.184578	0.00569328	-1122.34	-0.0952606	3532	ENSG00000135316
V13M06-332_D1s1	SNHG5	No	0.963183	1	0.00230386	0.206547	20.1903	-1015.22	0.164381	0.208921	0.291995	0.0110311	-1015.25	0.0750237	3321	ENSG00000203875
V13M06-332_D1s1	ZNF292	No	1	1	0.00122438	0.146072	87.5156	-736.66	0.123114	0.147374	0.284218	0.00831239	-736.592	-0.136883	3576	ENSG00000188994
V13M06-332_D1s1	AKIRIN2	No	0.769473	0.985402	0.00194335	0.166968	16.5332	-845.656	0.150246	0.168998	0.293409	0.0115051	-845.918	0.5241	3021	ENSG00000135334
V13M06-332_D1s1	PNRC1	No	0.084736	0.182737	0.00539379	0.244799	5.17586e-05	-1156.6	0.220123	0.25015	0.333643	0.0215586	-1159.07	4.93643	1793	ENSG00000146278
V13M06-332_D1s1	LYRM2	No	0.757364	0.974632	0.00153679	0.14033	25.5083	-706.481	0.122431	0.14197	0.320196	0.0108327	-706.759	0.555823	3006	ENSG00000083099
V13M06-332_D1s1	NDUFAF4	No	0.848366	1	0.0022846	0.186203	19.6011	-933.235	0.165194	0.188566	0.289341	0.0121207	-933.4	0.328886	3134	ENSG00000123545
V13M06-332_D1s1	PNISR	No	0.174336	0.318464	0.00669734	0.28751	12.4611	-1287.48	0.246189	0.294438	0.332416	0.022764	-1289.23	3.49354	2118	ENSG00000132424
V13M06-332_D1s1	CD24	No	0	0	0.0391938	0.255698	2.50222e-09	-1224.17	0.235768	0.291271	0.839698	0.132909	-1280.59	112.844	109	ENSG00000272398
V13M06-332_D1s1	SOBP	No	0.262828	0.433269	0.0693649	0.214894	135.444	-1260.26	0.245656	0.284424	1.07212	0.24402	-1261.6	2.67251	2347	ENSG00000112320
V13M06-332_D1s1	SEC63	No	0.52758	0.742258	0.00369462	0.242779	12.3715	-1147.01	0.210557	0.246599	0.288679	0.0149899	-1147.65	1.27891	2750	ENSG00000025796
V13M06-332_D1s1	OSTM1	No	0.000134814	0.000693613	0.00952364	0.150758	14.7916	-795.685	0.159784	0.160475	0.610757	0.059418	-804.596	17.8232	752	ENSG00000081087
V13M06-332_D1s1	SNX3	Yes	0.00121859	0.00488065	0.0235387	0.471786	11.5606	-1698.43	0.502693	0.495683	0.305203	0.0475217	-1705.14	13.4201	966	ENSG00000112335
V13M06-332_D1s1	FOXO3	No	0.190479	0.339772	0.0171338	0.177095	72.8947	-955.855	0.154981	0.194347	0.844592	0.0882144	-957.513	3.31642	2169	ENSG00000118689
V13M06-332_D1s1	CD164	No	0.00137387	0.00546861	0.0573731	0.188189	86.8061	-1138.21	0.225762	0.245721	1.06097	0.23364	-1144.8	13.1803	972	ENSG00000135535
V13M06-332_D1s1	WASF1	No	0.882375	1	0.00161423	0.162679	19.4812	-823.65	0.146677	0.164376	0.273918	0.00982532	-823.775	0.250277	3191	ENSG00000112290
V13M06-332_D1s1	AMD1	No	1	1	0.00275048	0.270138	20.7033	-1228.82	0.242614	0.272976	0.216166	0.0100791	-1228.79	-0.051831	3474	ENSG00000123505
V13M06-332_D1s1	GTF3C6	No	0.0677037	0.152294	0.00920017	0.25055	18.9231	-1186.95	0.216341	0.259915	0.443364	0.0354193	-1189.64	5.38523	1720	ENSG00000155115
V13M06-332_D1s1	FYN	No	0.88288	1	0.00271479	0.268315	32.2548	-1223.46	0.244356	0.2712	0.213228	0.0100165	-1223.58	0.249132	3193	ENSG00000010810
V13M06-332_D1s1	FAM229B	No	0.934666	1	0.00191388	0.192593	32.0892	-958.55	0.170416	0.194616	0.256713	0.00983966	-958.618	0.135132	3269	ENSG00000203778
V13M06-332_D1s1	MARCKS	Yes	1.15069e-08	1.15637e-07	0.0725259	0.802005	11.7491	-2141.51	1.0209	0.875959	0.263793	0.0829311	-2159.79	36.5606	385	ENSG00000277443
V13M06-332_D1s1	HDAC2	No	1	1	0.0018491	0.223544	30.6268	-1076.26	0.200111	0.225457	0.214886	0.00820388	-1076.08	-0.364294	3827	ENSG00000196591
V13M06-332_D1s1	TSPYL4	Yes	0.000956302	0.00396202	0.0246246	0.430864	16.3732	-1631.5	0.450324	0.455967	0.348465	0.054062	-1638.45	13.9049	933	ENSG00000187189
V13M06-332_D1s1	TSPYL1	Yes	3.08769e-11	4.19167e-10	0.0589889	0.640296	4.92663	-1955.35	0.821468	0.698956	0.295661	0.0843561	-1979.55	48.402	285	ENSG00000189241
V13M06-332_D1s1	RWDD1	No	0.545139	0.761424	0.00224183	0.242601	2.86355e-05	-1141.83	0.21787	0.244993	0.217322	0.00915621	-1142.43	1.21343	2770	ENSG00000111832
V13M06-332_D1s1	GOPC	No	0.0239621	0.0644575	0.00396707	0.129402	3.02045	-652.8	0.103255	0.133314	0.609994	0.029745	-656.532	7.46257	1437	ENSG00000047932
V13M06-332_D1s1	GJA1	Yes	0	0	0.273963	0.693466	20.247	-2147.28	0.944175	0.967521	0.554362	0.283187	-2239.18	183.804	57	ENSG00000152661
V13M06-332_D1s1	SERINC1	Yes	0.0182657	0.0513591	0.0262463	0.949352	1.39918e-05	-2241.67	1.33397	0.975417	0.121447	0.0269028	-2245.67	8.00546	1376	ENSG00000111897
V13M06-332_D1s1	FABP7	No	0	0	0.0662557	0.138943	28.6207	-916.371	0.164199	0.203565	1.56762	0.322886	-994.517	156.292	74	ENSG00000164434
V13M06-332_D1s1	TPD52L1	No	0.00301267	0.0109241	0.00898016	0.0899173	43.2293	-413.151	0.0930719	0.0990063	1.01818	0.0908027	-418.956	11.6099	1067	ENSG00000111907
V13M06-332_D1s1	HDDC2	No	1	1	0.00222851	0.384077	101.864	-1506.57	0.351352	0.386493	0.134359	0.00576878	-1506.46	-0.223682	3715	ENSG00000111906
V13M06-332_D1s1	NCOA7	Yes	0.00143529	0.00567805	0.0201209	0.386748	13.9231	-1541.65	0.38441	0.407231	0.369002	0.0494531	-1548.19	13.0928	978	ENSG00000111912
V13M06-332_D1s1	HINT3	No	1	1	0.00251213	0.261996	51.4592	-1204.08	0.239407	0.264655	0.209355	0.00949738	-1204.08	-0.0138195	3429	ENSG00000111911
V13M06-332_D1s1	KIAA0408	No	0.0201234	0.0559322	0.00657043	0.230087	0.135781	-1110.42	0.204373	0.236518	0.396618	0.0277635	-1114.32	7.81174	1392	ENSG00000189367
V13M06-332_D1s1	EPB41L2	No	0.000396211	0.00182493	0.021985	0.259261	25.6506	-1244.66	0.23365	0.281197	0.634597	0.07817	-1252.49	15.6671	840	ENSG00000079819
V13M06-332_D1s1	STX7	No	0.0067625	0.0221355	0.0192801	0.262701	32.3826	-1250.23	0.266309	0.282162	0.521397	0.0683737	-1255.22	9.99272	1182	ENSG00000079950
V13M06-332_D1s1	SLC18B1	No	0.227067	0.389416	0.00231483	0.118225	11.7363	-575.377	0.106301	0.120655	0.452609	0.0192039	-576.86	2.96502	2256	ENSG00000146409
V13M06-332_D1s1	RPS12	Yes	3.40838e-14	6.13351e-13	0.130728	0.896965	13.4789	-2254.7	1.7116	1.02558	0.211243	0.127205	-2285.71	62.023	215	ENSG00000112306
V13M06-332_D1s1	HBS1L	No	1	1	0.00155702	0.169961	21.1248	-858.059	0.129524	0.171571	0.304647	0.00907792	-857.98	-0.157212	3610	ENSG00000112339
V13M06-332_D1s1	AHI1	No	1	1	0.00204302	0.20458	52.3708	-1006.87	0.186969	0.20673	0.24175	0.00988767	-1006.84	-0.0666224	3496	ENSG00000135541
V13M06-332_D1s1	BCLAF1	No	1	1	0.00315412	0.381206	36.7417	-1502.47	0.352155	0.384544	0.159479	0.00820615	-1502.42	-0.101992	3537	ENSG00000029363
V13M06-332_D1s1	MAP7	No	1	1	0.00139984	0.211776	76.0898	-1031.84	0.167965	0.213278	0.222752	0.0065666	-1031.74	-0.213962	3699	ENSG00000135525
V13M06-332_D1s1	IFNGR1	No	1	1	0.00168032	0.202821	81.8623	-998.668	0.166974	0.204612	0.245498	0.00821667	-998.613	-0.10996	3545	ENSG00000027697
V13M06-332_D1s1	ARFGEF3	No	0.0409071	0.10068	0.0123044	0.278429	22.8062	-1276.5	0.267025	0.290944	0.415411	0.0423218	-1279.7	6.39291	1572	ENSG00000112379
V13M06-332_D1s1	HEBP2	No	0.871125	1	0.00154151	0.142709	32.6583	-719.847	0.129323	0.144341	0.303597	0.0106864	-719.985	0.27594	3173	ENSG00000051620
V13M06-332_D1s1	CCDC28A	No	0.921638	1	0.00162091	0.147903	15.6342	-748.329	0.136434	0.149572	0.295091	0.0108404	-748.41	0.163206	3242	ENSG00000024862
V13M06-332_D1s1	AIG1	No	0.102541	0.212724	0.100819	0.17343	143.886	-1230.71	0.242733	0.274414	1.3081	0.367618	-1232.99	4.55499	1865	ENSG00000146416
V13M06-332_D1s1	SF3B5	No	0.0813734	0.177072	0.00535752	0.223011	4.44899	-1084.12	0.216303	0.228457	0.338392	0.02346	-1086.63	5.01741	1778	ENSG00000169976
V13M06-332_D1s1	SASH1	No	1	1	0.00256757	0.322915	43.004	-1369.72	0.270559	0.325627	0.187283	0.00788851	-1369.63	-0.194996	3667	ENSG00000111961
V13M06-332_D1s1	PCMT1	Yes	5.75183e-06	3.92484e-05	0.0294375	0.441147	8.67734	-1651.67	0.485227	0.470634	0.353594	0.0625553	-1663.74	24.132	567	ENSG00000120265
V13M06-332_D1s1	LRP11	No	0.325515	0.509473	0.0948302	0.0918207	183.11	-924.583	0.161678	0.186757	1.90468	0.508062	-925.706	2.24469	2472	ENSG00000120256
V13M06-332_D1s1	AKAP12	Yes	3.07824e-06	2.21649e-05	0.0374245	0.449452	15.9201	-1678.69	0.459403	0.487214	0.421099	0.0768664	-1691.38	25.3823	537	ENSG00000131016
V13M06-332_D1s1	SYNE1	No	0.0255051	0.0679142	0.0108262	0.211911	25.3024	-1063.29	0.200799	0.222896	0.518175	0.0486051	-1066.95	7.33775	1453	ENSG00000131018
V13M06-332_D1s1	ARID1B	No	0.607556	0.82798	0.00184369	0.15881	4.85606	-805.306	0.143996	0.160718	0.29819	0.0114762	-805.804	0.996621	2839	ENSG00000049618
V13M06-332_D1s1	ZDHHC14	No	0.776107	0.992319	0.001703	0.133375	31.2408	-667.319	0.127503	0.135171	0.32366	0.0126076	-667.572	0.50693	3026	ENSG00000175048
V13M06-332_D1s1	GTF2H5	No	0.152404	0.286516	0.00318938	0.190694	0.0574332	-954.236	0.158762	0.194007	0.355718	0.01645	-956.117	3.76245	2058	ENSG00000272047
V13M06-332_D1s1	TMEM181	No	0.167948	0.310757	0.00334443	0.169781	3.1907	-863.652	0.156471	0.17318	0.369595	0.0193179	-865.436	3.5682	2091	ENSG00000146433
V13M06-332_D1s1	EZR	No	1.1624e-13	1.9469e-12	0.0293487	0.309523	2.29892	-1371.9	0.288821	0.338966	0.593152	0.0866069	-1401.68	59.567	230	ENSG00000092820
V13M06-332_D1s1	SOD2	Yes	0.00623923	0.0207029	0.0168945	0.532883	2.24306	-1783.27	0.592492	0.55012	0.219376	0.0307296	-1788.35	10.1538	1166	ENSG00000112096
V13M06-332_D1s1	WTAP	No	0.396296	0.598232	0.00146769	0.156067	0.255618	-789.706	0.144073	0.157693	0.265911	0.00931663	-790.632	1.85119	2563	ENSG00000146457
V13M06-332_D1s1	ACAT2	No	0.00631137	0.0208707	0.00625141	0.20863	0.898332	-1033.19	0.200073	0.215026	0.395185	0.0290924	-1038.25	10.1308	1170	ENSG00000120437
V13M06-332_D1s1	TCP1	No	0.0419963	0.102773	0.0111159	0.32476	12.6561	-1391.63	0.314406	0.336058	0.335337	0.0330953	-1394.8	6.34035	1581	ENSG00000120438
V13M06-332_D1s1	MRPL18	No	0.925901	1	0.00164582	0.140217	42.0037	-706.553	0.131699	0.141947	0.308041	0.0116015	-706.629	0.153977	3250	ENSG00000112110
V13M06-332_D1s1	QKI	Yes	2.19968e-05	0.000132894	0.0724316	0.844842	21.0848	-2186.58	1.05793	0.918088	0.254395	0.078964	-2197.3	21.4492	640	ENSG00000112531
V13M06-332_D1s1	MPC1	No	1	1	0.00243161	0.233195	40.8747	-1111.72	0.212572	0.235731	0.231975	0.0103197	-1111.66	-0.117109	3558	ENSG00000060762
V13M06-332_D1s1	RPS6KA2	No	0.043785	0.106745	0.00549251	0.209601	3.34965	-1035.62	0.192161	0.21516	0.385673	0.0255355	-1038.75	6.25693	1587	ENSG00000071242
V13M06-332_D1s1	RNASET2	No	0.0151765	0.0443825	0.00611837	0.197059	0.000569623	-987.795	0.164106	0.20292	0.476643	0.0301135	-991.983	8.37601	1323	ENSG00000026297
V13M06-332_D1s1	AFDN	No	0.0694685	0.155901	0.00632497	0.167187	20.0821	-864.783	0.148442	0.173617	0.535762	0.0364527	-867.45	5.33376	1724	ENSG00000130396
V13M06-332_D1s1	PHF10	No	1	1	0.00142435	0.205698	22.1358	-1008.76	0.183088	0.207191	0.206133	0.00687683	-1008.61	-0.282691	3776	ENSG00000130024
V13M06-332_D1s1	PSMB1	No	0.000393612	0.00181512	0.0327958	0.354117	31.3416	-1500.11	0.393579	0.387214	0.460126	0.0847627	-1507.95	15.6803	839	ENSG00000008018
V13M06-332_D1s1	PRKAR1B	Yes	1.05212e-07	9.55555e-07	0.11558	0.57327	43.3579	-1951.92	0.72349	0.688912	0.469904	0.167787	-1967.99	32.1346	426	ENSG00000188191
V13M06-332_D1s1	SUN1	No	0.00330482	0.0118064	0.00456211	0.119194	1.70398	-590.339	0.108786	0.12359	0.620882	0.0368638	-596.051	11.4247	1083	ENSG00000164828
V13M06-332_D1s1	ADAP1	No	1	1	0.00215479	0.226528	37.541	-1087.84	0.177268	0.228776	0.261862	0.00942261	-1087.75	-0.180724	3652	ENSG00000105963
V13M06-332_D1s1	C7orf50	No	0.419652	0.623755	0.00710279	0.205793	43.124	-1029.99	0.197075	0.213044	0.427644	0.0333627	-1030.86	1.73666	2603	ENSG00000146540
V13M06-332_D1s1	INTS1	No	0.35042	0.541227	0.00205795	0.176246	0.00304343	-888.258	0.155575	0.178435	0.291593	0.0115418	-889.306	2.09725	2505	ENSG00000164880
V13M06-332_D1s1	EIF3B	No	0.666859	0.885104	0.00118092	0.169503	0.02622	-853.985	0.162392	0.170801	0.211614	0.00691878	-854.39	0.810353	2915	ENSG00000106263
V13M06-332_D1s1	WIPI2	No	0.205576	0.360615	0.0105171	0.204861	44.9037	-1038.48	0.198472	0.215515	0.516713	0.048831	-1040.07	3.16388	2205	ENSG00000157954
V13M06-332_D1s1	ACTB	Yes	1.36068e-08	1.36033e-07	0.0647105	0.891262	1.79827	-2209.47	2.36559	0.953571	0.107534	0.0676907	-2227.58	36.2254	387	ENSG00000075624
V13M06-332_D1s1	FSCN1	No	0.432264	0.637813	0.0173342	0.305505	67.5823	-1362.48	0.269791	0.323066	0.488005	0.0536929	-1363.32	1.67744	2622	ENSG00000075618
V13M06-332_D1s1	EIF2AK1	No	0.0592851	0.136835	0.00383103	0.191235	0.00191489	-958.352	0.182954	0.195241	0.338311	0.0196396	-961.177	5.65079	1676	ENSG00000086232
V13M06-332_D1s1	RAC1	Yes	0.00855813	0.0272971	0.0725031	0.620131	52.3974	-1967.83	0.782904	0.692889	0.34393	0.104677	-1972.59	9.52175	1213	ENSG00000136238
V13M06-332_D1s1	KDELR2	No	0.0104109	0.0320955	0.00463164	0.162896	8.04126e-06	-834.551	0.155832	0.167565	0.436729	0.0276471	-839.116	9.1298	1255	ENSG00000136240
V13M06-332_D1s1	ZDHHC4	No	1	1	0.00066671	0.122735	56.4735	-595.325	0.112319	0.123456	0.229887	0.00540275	-595.187	-0.274881	3765	ENSG00000136247
V13M06-332_D1s1	RPA3	No	0.987812	1	0.000844318	0.130197	5.13465	-643.082	0.113518	0.13109	0.25597	0.00644314	-643.094	0.0245248	3379	ENSG00000106399
V13M06-332_D1s1	NDUFA4	Yes	0.0132612	0.039567	0.0293819	0.913901	2.27332	-2214.23	1.45231	0.942844	0.118026	0.0311486	-2218.55	8.64582	1296	ENSG00000189043
V13M06-332_D1s1	PHF14	No	1	1	0.00107571	0.178869	87.4093	-896.528	0.153039	0.180016	0.214312	0.00597801	-896.349	-0.357881	3824	ENSG00000106443
V13M06-332_D1s1	TMEM106B	No	0.986546	1	0.00205846	0.245103	16.0673	-1149.78	0.227118	0.247261	0.199766	0.00832841	-1149.79	0.0270898	3377	ENSG00000106460
V13M06-332_D1s1	TSPAN13	No	0.00267839	0.00987865	0.185928	0.0130946	167.843	-970.641	0.181689	0.199039	2.37325	0.934206	-976.563	11.8451	1049	ENSG00000106537
V13M06-332_D1s1	ITGB8	No	9.59995e-07	7.50348e-06	0.0415488	0.280676	34.8746	-1347.51	0.288917	0.322275	0.705515	0.128943	-1361.36	27.7127	495	ENSG00000105855
V13M06-332_D1s1	RAPGEF5	No	0.0101309	0.0313822	0.21233	0.0327492	173.449	-1138.65	0.186911	0.24524	2.46531	0.866373	-1143.24	9.18434	1249	ENSG00000136237
V13M06-332_D1s1	TOMM7	Yes	4.50836e-06	3.12596e-05	0.135311	0.72128	48.3236	-2130.11	1.08605	0.857103	0.338699	0.157964	-2142.42	24.6192	558	ENSG00000196683
V13M06-332_D1s1	CYCS	No	0.973216	1	0.00531561	0.504148	34.7954	-1727.42	0.523412	0.509723	0.139294	0.0104338	-1727.45	0.054298	3343	ENSG00000172115
V13M06-332_D1s1	HNRNPA2B1	Yes	6.885e-05	0.00037256	0.0253536	0.604609	1.92813e-05	-1887.54	0.690622	0.630406	0.230558	0.0402462	-1897.12	19.1672	715	ENSG00000122566
V13M06-332_D1s1	CBX3	No	0.301941	0.482732	0.00362621	0.290619	0.0686251	-1288.12	0.285515	0.294471	0.21091	0.0123238	-1289.32	2.39505	2420	ENSG00000122565
V13M06-332_D1s1	SNX10	Yes	1.11022e-16	2.28482e-15	0.0591959	0.452069	8.68409	-1695.21	0.506111	0.512651	0.480729	0.115783	-1732.02	73.6202	184	ENSG00000086300
V13M06-332_D1s1	SKAP2	No	1	1	0.00105731	0.128387	30.1878	-633.419	0.126149	0.129498	0.257761	0.00816806	-633.34	-0.156998	3609	ENSG00000005020
V13M06-332_D1s1	TAX1BP1	No	0.0459425	0.111303	0.426128	0.0357077	188.195	-1646	0.464154	0.462073	1.4064	0.922683	-1649.08	6.16073	1597	ENSG00000106052
V13M06-332_D1s1	TRIL	No	9.32736e-10	1.03999e-08	0.0275997	0.362116	0.432033	-1489.48	0.341962	0.388345	0.485819	0.07082	-1510.27	41.5858	347	ENSG00000255690
V13M06-332_D1s1	SCRN1	Yes	0.811176	1	0.00629528	0.493579	47.4518	-1712.27	0.482352	0.500256	0.164492	0.0125937	-1712.48	0.41854	3066	ENSG00000136193
V13M06-332_D1s1	MTURN	Yes	0.132284	0.257967	0.0286176	0.751332	26.8569	-2065.62	0.798622	0.780479	0.211824	0.0366916	-2067.64	4.04561	1984	ENSG00000180354
V13M06-332_D1s1	GARS	No	0.00141675	0.00562195	0.00726224	0.219235	1.29914	-1074.43	0.210839	0.226847	0.404189	0.0320632	-1080.99	13.1188	975	ENSG00000106105
V13M06-332_D1s1	AQP1	Yes	7.91656e-09	8.16778e-08	0.0473599	0.663463	1.55817e-07	-1971.08	0.68638	0.707933	0.317059	0.0666269	-1989.74	37.3086	375	ENSG00000240583
V13M06-332_D1s1	ADCYAP1R1	No	0.00149894	0.00590569	0.136311	0.266734	107.895	-1533.93	0.371441	0.403292	0.993978	0.338204	-1540.43	13.006	982	ENSG00000078549
V13M06-332_D1s1	LSM5	No	1	1	0.00145963	0.148916	22.7844	-753.008	0.131731	0.150432	0.290024	0.00970658	-752.991	-0.0338501	3453	ENSG00000106355
V13M06-332_D1s1	AVL9	No	0.147331	0.278874	0.00232564	0.132476	0.03455	-663.843	0.120593	0.134864	0.399898	0.0172523	-665.758	3.83015	2043	ENSG00000105778
V13M06-332_D1s1	FKBP9	No	0.979391	1	0.00170743	0.165122	28.3629	-835.946	0.149454	0.166905	0.276479	0.0102346	-835.967	0.0416496	3362	ENSG00000122642
V13M06-332_D1s1	SEPTIN7	Yes	0.0461791	0.111597	0.016617	0.732998	0.00509424	-2032.66	0.841223	0.749906	0.153238	0.0221674	-2035.73	6.15046	1601	ENSG00000122545
V13M06-332_D1s1	ELMO1	No	1	1	0.00170528	0.204112	48.6533	-1003.76	0.181308	0.205931	0.227762	0.00828543	-1003.74	-0.0319402	3450	ENSG00000155849
V13M06-332_D1s1	EPDR1	Yes	5.07063e-11	6.67288e-10	0.0406944	0.329973	16.313	-1450.63	0.362242	0.371253	0.556888	0.109787	-1474.33	47.4099	294	ENSG00000086289
V13M06-332_D1s1	STARD3NL	No	0.457966	0.668126	0.00364801	0.249488	7.53945	-1168.15	0.221839	0.253259	0.272264	0.0144112	-1168.93	1.56192	2652	ENSG00000010270
V13M06-332_D1s1	AMPH	No	0.260667	0.430991	0.0366422	0.204241	107.501	-1128.01	0.205399	0.241013	0.931949	0.152116	-1129.36	2.68903	2340	ENSG00000078053
V13M06-332_D1s1	VPS41	No	0.952145	1	0.00221774	0.206572	30.829	-1015.1	0.187257	0.208895	0.251488	0.0106219	-1015.15	0.0980766	3295	ENSG00000006715
V13M06-332_D1s1	RALA	No	1	1	0.00126787	0.172471	72.8464	-868.497	0.140437	0.173821	0.253544	0.00729753	-868.385	-0.224823	3718	ENSG00000006451
V13M06-332_D1s1	PSMA2	No	1	1	0.00210851	0.231995	58.8096	-1106.6	0.220701	0.234228	0.208058	0.00900673	-1106.55	-0.0868059	3520	ENSG00000106588
V13M06-332_D1s1	MRPS24	No	0.00224596	0.00842979	0.014508	0.175084	30.8084	-931.682	0.173615	0.189603	0.693773	0.0765226	-937.781	12.1972	1030	ENSG00000062582
V13M06-332_D1s1	DBNL	No	0.792881	1	0.00273314	0.203925	37.3227	-1006.89	0.183024	0.206804	0.285643	0.0132254	-1007.12	0.464164	3041	ENSG00000136279
V13M06-332_D1s1	AEBP1	No	0	0	0.0684815	0.194032	16.4132	-1104.82	0.201484	0.259271	1.29881	0.260869	-1187.66	165.685	68	ENSG00000106624
V13M06-332_D1s1	YKT6	No	1	1	0.00117506	0.197768	79.5917	-976.671	0.178532	0.199014	0.192006	0.00590654	-976.464	-0.414244	3852	ENSG00000106636
V13M06-332_D1s1	CAMK2B	Yes	0.00145539	0.00575168	0.0223359	0.522335	9.34865	-1775.2	0.524682	0.545582	0.284843	0.041008	-1781.73	13.065	979	ENSG00000058404
V13M06-332_D1s1	NUDCD3	No	0.0693664	0.155762	0.00597077	0.283484	3.51097e-07	-1273.24	0.267711	0.289566	0.288635	0.0206277	-1275.91	5.33671	1723	ENSG00000015676
V13M06-332_D1s1	TMED4	No	0.0309473	0.0801439	0.0150331	0.22881	36.1042	-1135.66	0.225796	0.243982	0.54301	0.0616507	-1139.13	6.95094	1494	ENSG00000158604
V13M06-332_D1s1	OGDH	No	0.00163735	0.00637956	0.0094564	0.26496	5.5476e-06	-1226.25	0.255464	0.274302	0.380656	0.0344601	-1232.66	12.8294	993	ENSG00000105953
V13M06-332_D1s1	PPIA	Yes	8.83022e-08	8.13432e-07	0.182345	0.814911	48.4488	-2247.87	1.64146	0.998214	0.260145	0.182847	-2264.12	32.485	420	ENSG00000196262
V13M06-332_D1s1	H2AFV	No	0.721779	0.94089	0.00278396	0.332625	0.0307571	-1393.25	0.31548	0.335542	0.167248	0.00830021	-1393.58	0.652073	2968	ENSG00000105968
V13M06-332_D1s1	CCM2	No	0.441642	0.649701	0.0032456	0.205799	8.75513	-1015.27	0.187162	0.209138	0.30439	0.0155258	-1016.08	1.63451	2630	ENSG00000136280
V13M06-332_D1s1	NACAD	No	0.311286	0.494403	0.003927	0.246917	5.1411	-1160.57	0.230465	0.250988	0.27191	0.0156552	-1161.74	2.33408	2436	ENSG00000136274
V13M06-332_D1s1	RAMP3	No	1.47977e-06	1.11386e-05	0.0222301	0.108683	48.428	-628.517	0.114607	0.130901	1.30095	0.169809	-641.941	26.8473	514	ENSG00000122679
V13M06-332_D1s1	DDC	Yes	0	0	0.0222973	0.143492	6.75496	-782.306	0.16397	0.165981	0.910669	0.134492	-831.534	98.4554	124	ENSG00000132437
V13M06-332_D1s1	GRB10	No	0.793403	1	0.00162239	0.145621	14.9411	-736.034	0.137592	0.147314	0.292741	0.0110184	-736.266	0.462847	3043	ENSG00000106070
V13M06-332_D1s1	VSTM2A	No	0.0848667	0.182737	0.00296089	0.151474	0.000195133	-771.962	0.135557	0.154525	0.401412	0.0191724	-774.429	4.93335	1795	ENSG00000170419
V13M06-332_D1s1	SEC61G	No	1.70927e-05	0.000105981	0.152907	0.111917	122.94	-1194.12	0.258427	0.264992	1.51313	0.57739	-1205.09	21.9537	624	ENSG00000132432
V13M06-332_D1s1	VOPP1	No	1	1	0.00139338	0.211657	96.7814	-1031.38	0.196127	0.213168	0.190326	0.00654015	-1031.32	-0.111124	3548	ENSG00000154978
V13M06-332_D1s1	NIPSNAP2	No	0.491281	0.704509	0.00360387	0.295919	4.45691	-1302.64	0.279938	0.29969	0.214448	0.012032	-1303.35	1.42148	2698	ENSG00000146729
V13M06-332_D1s1	CCT6A	No	0.000567776	0.00248498	0.0308723	0.302716	37.3128	-1382.31	0.324434	0.333951	0.541574	0.0925461	-1389.78	14.9476	884	ENSG00000146731
V13M06-332_D1s1	SUMF2	No	0.962131	1	0.00134676	0.135472	45.8107	-677.686	0.12744	0.1369	0.287966	0.00984338	-677.725	0.0772083	3319	ENSG00000129103
V13M06-332_D1s1	CHCHD2	Yes	6.5686e-05	0.000356437	0.037155	0.832202	0.00105768	-2143.68	1.08817	0.868879	0.177138	0.0427385	-2153.31	19.2612	713	ENSG00000106153
V13M06-332_D1s1	VKORC1L1	No	0.218846	0.378485	0.00273101	0.147237	4.7569	-749.374	0.135369	0.150037	0.386049	0.0182107	-750.893	3.03878	2237	ENSG00000196715
V13M06-332_D1s1	TPST1	No	0.159965	0.29841	0.00170451	0.100015	0.123514	-439.121	0.101055	0.101772	0.408545	0.0167569	-440.954	3.66561	2074	ENSG00000169902
V13M06-332_D1s1	TMEM248	No	0.000909794	0.00378901	0.00898848	0.233924	0.000103082	-1127.91	0.225462	0.242695	0.420504	0.0370029	-1134.91	14.0046	929	ENSG00000106609
V13M06-332_D1s1	SBDS	No	0.763183	0.979343	0.00521723	0.433139	13.5752	-1607.06	0.439437	0.438538	0.16437	0.0119018	-1607.33	0.540515	3013	ENSG00000126524
V13M06-332_D1s1	AUTS2	No	0.608703	0.828375	0.00142102	0.173799	0.129308	-874.804	0.154598	0.175333	0.243835	0.00810994	-875.3	0.992851	2843	ENSG00000158321
V13M06-332_D1s1	BAZ1B	No	0.00714837	0.0232412	0.0356297	0.222514	66.7336	-1179.76	0.217773	0.258312	0.866767	0.138023	-1184.71	9.88174	1190	ENSG00000009954
V13M06-332_D1s1	DNAJC30	No	0.0520737	0.122999	0.108641	0.00275794	194.943	-510.798	0.0967522	0.111486	3.40671	0.975243	-513.753	5.91019	1638	ENSG00000176410
V13M06-332_D1s1	BUD23	No	0.646093	0.865259	0.00224197	0.182408	16.8636	-916.759	0.165576	0.184778	0.285968	0.0121417	-917.196	0.873623	2889	ENSG00000071462
V13M06-332_D1s1	LIMK1	No	0.343566	0.532554	0.00251828	0.225829	0.00633236	-1085.87	0.217765	0.228544	0.230443	0.0110283	-1086.94	2.13675	2496	ENSG00000106683
V13M06-332_D1s1	EIF4H	No	1	1	0.00341962	0.559479	54.7972	-1807.16	0.559563	0.563103	0.104506	0.00607502	-1806.97	-0.383649	3842	ENSG00000106682
V13M06-332_D1s1	CLIP2	No	0.175324	0.319815	0.0217922	0.269778	62.7284	-1280.14	0.269432	0.291741	0.547899	0.0747408	-1281.88	3.48224	2121	ENSG00000106665
V13M06-332_D1s1	GTF2I	Yes	0.064133	0.145788	0.648905	0.166317	183.217	-2100.11	0.958771	0.815674	0.840186	0.795986	-2102.86	5.49359	1702	ENSG00000263001
V13M06-332_D1s1	CASTOR2	No	1	1	0.00193345	0.19207	44.5244	-956.529	0.159483	0.194097	0.27571	0.00996609	-956.485	-0.088148	3522	ENSG00000274070
V13M06-332_D1s1	RHBDD2	Yes	4.15664e-10	4.82944e-09	0.0870472	0.812456	14.096	-2161.05	1.06959	0.901398	0.275843	0.0967725	-2182.65	43.2023	333	ENSG00000005486
V13M06-332_D1s1	POR	No	1	1	0.000970789	0.169466	1.51253	-852.968	0.148651	0.17049	0.209602	0.00569588	-852.935	-0.067514	3499	ENSG00000127948
V13M06-332_D1s1	TMEM120A	No	0.78207	0.996939	0.00190486	0.160272	31.7688	-813.343	0.135638	0.162293	0.321775	0.0117456	-813.589	0.491623	3035	ENSG00000189077
V13M06-332_D1s1	MDH2	Yes	0.590681	0.808972	0.0062047	0.444674	18.025	-1629.53	0.442003	0.451198	0.178211	0.0137614	-1630.06	1.05296	2825	ENSG00000146701
V13M06-332_D1s1	HSPB1	Yes	5.84901e-10	6.67546e-09	0.0414624	0.466381	5.63834	-1702.09	0.520701	0.507115	0.391056	0.081644	-1723.35	42.5192	339	ENSG00000106211
V13M06-332_D1s1	YWHAG	Yes	0	0	0.133272	0.859172	10.6452	-2219.04	1.31691	0.996223	0.277212	0.134286	-2262.52	86.9646	149	ENSG00000170027
V13M06-332_D1s1	CCDC146	No	0	0	0.0207532	0.0782389	9.22702	-331.665	0.0756947	0.10054	1.90316	0.209645	-431.231	199.131	54	ENSG00000135205
V13M06-332_D1s1	GNAI1	No	0.0871105	0.186308	0.00389929	0.197095	0.000866519	-982.313	0.187337	0.201091	0.333326	0.0194	-984.753	4.88115	1809	ENSG00000127955
V13M06-332_D1s1	CACNA2D1	No	0.33165	0.517192	0.0457928	0.14387	139.482	-937.358	0.162179	0.189765	1.31948	0.241444	-938.462	2.20735	2481	ENSG00000153956
V13M06-332_D1s1	PCLO	No	0.0094658	0.0297025	0.00899925	0.258622	5.9885	-1208.7	0.235103	0.267749	0.403501	0.0336268	-1213.36	9.32014	1233	ENSG00000186472
V13M06-332_D1s1	GRM3	No	0.381691	0.580261	0.00214902	0.195241	0.0161299	-969.56	0.166703	0.197539	0.278084	0.0108872	-970.523	1.92629	2545	ENSG00000198822
V13M06-332_D1s1	ADAM22	No	0.981455	1	0.00149468	0.149497	33.7061	-756.343	0.131682	0.151068	0.293595	0.00989907	-756.361	0.0374392	3369	ENSG00000008277
V13M06-332_D1s1	SRI	Yes	1.07678e-06	8.34882e-06	0.0511585	0.496516	22.1999	-1771.81	0.550681	0.548195	0.410732	0.0934104	-1785.55	27.4831	499	ENSG00000075142
V13M06-332_D1s1	CDK14	No	0.622856	0.842009	0.00260771	0.181435	18.883	-914.047	0.16499	0.184159	0.309509	0.0141691	-914.52	0.94688	2862	ENSG00000058091
V13M06-332_D1s1	AKAP9	No	0.0829631	0.179924	0.0532423	0.371084	80.4753	-1579.02	0.390128	0.424581	0.591455	0.125475	-1581.51	4.97872	1784	ENSG00000127914
V13M06-332_D1s1	CYP51A1	No	0.033617	0.0854	0.0109131	0.463268	0.00014649	-1666.73	0.461909	0.474415	0.226161	0.0230146	-1670.12	6.78545	1523	ENSG00000001630
V13M06-332_D1s1	ANKIB1	No	0.143173	0.27301	0.00307165	0.189339	0.925627	-948.363	0.163508	0.192601	0.338958	0.015964	-950.307	3.8874	2029	ENSG00000001629
V13M06-332_D1s1	FAM133B	No	1	1	0.00132638	0.198579	9.58339	-980.355	0.155521	0.19995	0.234177	0.00663505	-980.208	-0.29321	3786	ENSG00000234545
V13M06-332_D1s1	CASD1	No	0.000457183	0.0020761	0.00825086	0.20706	6.55585e-05	-1031.07	0.205959	0.215163	0.441031	0.0383207	-1038.76	15.3809	852	ENSG00000127995
V13M06-332_D1s1	PEG10	Yes	0	0	0.0810202	0.658811	1.34048	-1979.4	0.768782	0.735136	0.370249	0.109512	-2019.85	80.8853	168	ENSG00000242265
V13M06-332_D1s1	PPP1R9A	No	0.878746	1	0.00190829	0.187531	30.3348	-937.455	0.15815	0.189556	0.276219	0.0100733	-937.584	0.258519	3183	ENSG00000158528
V13M06-332_D1s1	PON2	No	4.77523e-05	0.000265833	0.0245166	0.350626	14.199	-1472.86	0.331377	0.375217	0.472506	0.0653527	-1482.81	19.899	695	ENSG00000105854
V13M06-332_D1s1	DYNC1I1	Yes	7.27101e-10	8.20161e-09	0.0448161	0.420548	14.4631	-1635.32	0.441209	0.466308	0.479814	0.0963034	-1656.36	42.0839	343	ENSG00000158560
V13M06-332_D1s1	SEM1	No	0.398042	0.599931	0.00442548	0.274947	9.202	-1246.82	0.256464	0.279529	0.25939	0.0158408	-1247.74	1.8424	2567	ENSG00000127922
V13M06-332_D1s1	TAC1	Yes	1.4474e-12	2.21343e-11	0.0443382	0.243131	28.3097	-1245.5	0.208989	0.288428	1.00755	0.154236	-1272.76	54.5225	253	ENSG00000006128
V13M06-332_D1s1	BRI3	No	1	1	0.00225219	0.291676	43.2715	-1288.3	0.277686	0.294079	0.170903	0.00766236	-1288.26	-0.0924567	3527	ENSG00000164713
V13M06-332_D1s1	TMEM130	Yes	5.36997e-06	3.68376e-05	0.0336131	0.610495	2.14264	-1901.78	0.655686	0.643803	0.279614	0.0521856	-1913.92	24.2694	564	ENSG00000166448
V13M06-332_D1s1	ARPC1A	No	0.316465	0.49996	0.015136	0.301943	52.4204	-1347.77	0.307683	0.317292	0.399855	0.0477358	-1348.92	2.30109	2449	ENSG00000241685
V13M06-332_D1s1	PDAP1	No	0.0102385	0.0316395	0.0286078	0.200919	63.4685	-1086.29	0.22173	0.229674	0.762813	0.124638	-1090.88	9.16321	1252	ENSG00000106244
V13M06-332_D1s1	BUD31	No	0.608401	0.828375	0.00247688	0.172017	11.9885	-871.296	0.160058	0.174564	0.310938	0.0141947	-871.793	0.993842	2841	ENSG00000106245
V13M06-332_D1s1	ATP5MF	Yes	0.0142373	0.0418892	0.0448299	0.536111	41.4043	-1828.06	0.610633	0.581262	0.34674	0.0771677	-1832.32	8.50377	1315	ENSG00000241468
V13M06-332_D1s1	ZKSCAN1	No	0.139803	0.268059	0.00381064	0.222141	0.0014174	-1076.36	0.18428	0.226093	0.334981	0.0168649	-1078.33	3.93504	2017	ENSG00000106261
V13M06-332_D1s1	COPS6	No	1	1	0.00264717	0.279237	23.9611	-1254.78	0.262779	0.281995	0.195794	0.00939097	-1254.75	-0.0512577	3473	ENSG00000168090
V13M06-332_D1s1	LAMTOR4	No	0.0337599	0.0856506	0.0129384	0.361799	11.6449	-1478.6	0.362072	0.374831	0.314156	0.0345265	-1481.99	6.77696	1525	ENSG00000188186
V13M06-332_D1s1	CASTOR3	No	0.82115	1	0.00182374	0.153578	17.8639	-779.101	0.141205	0.155471	0.302435	0.0117357	-779.298	0.394099	3086	ENSG00000239521
V13M06-332_D1s1	TSC22D4	Yes	0.00120469	0.00482998	0.0560344	0.720184	26.5823	-2056.72	0.823018	0.776387	0.287619	0.072189	-2063.44	13.4431	965	ENSG00000166925
V13M06-332_D1s1	GNB2	No	0.0121266	0.0366832	0.0101615	0.345525	0.00149964	-1435.45	0.34679	0.355566	0.290678	0.0285687	-1439.86	8.82471	1279	ENSG00000172354
V13M06-332_D1s1	ACHE	Yes	0.00011103	0.000578165	0.0321098	0.430382	18.7774	-1641.03	0.477585	0.462687	0.375204	0.0694277	-1650.14	18.2114	743	ENSG00000087085
V13M06-332_D1s1	AP1S1	No	0.00885803	0.0281377	0.0118549	0.103605	53.8653	-537.688	0.114733	0.115561	0.94899	0.102675	-542.414	9.45286	1218	ENSG00000106367
V13M06-332_D1s1	VGF	Yes	0	0	0.168537	0.594556	11.8786	-1964.66	0.64907	0.759321	0.632493	0.22086	-2045.69	162.062	71	ENSG00000128564
V13M06-332_D1s1	ZNHIT1	No	0.0512874	0.121886	0.00792594	0.345562	0.0218678	-1432.35	0.319429	0.35355	0.278709	0.0224221	-1435.32	5.94062	1628	ENSG00000106400
V13M06-332_D1s1	FIS1	No	0.13805	0.266392	0.00924402	0.562547	61.5455	-1819.6	0.549145	0.573503	0.175083	0.0161668	-1821.58	3.96027	2005	ENSG00000214253
V13M06-332_D1s1	ORAI2	No	0.453955	0.663755	0.00363288	0.219312	13.2807	-1066.81	0.207604	0.223076	0.290328	0.016295	-1067.6	1.57952	2646	ENSG00000160991
V13M06-332_D1s1	POLR2J	No	0.711561	0.929764	0.00258138	0.305716	0.127839	-1325.94	0.249763	0.308424	0.203422	0.00837303	-1326.28	0.680587	2961	ENSG00000005075
V13M06-332_D1s1	ARMC10	No	0.117216	0.234857	0.00384872	0.142807	12.7694	-731.104	0.141578	0.146758	0.43819	0.0262433	-733.248	4.28747	1931	ENSG00000170632
V13M06-332_D1s1	PMPCB	No	0.596801	0.815909	0.00243598	0.159397	17.8601	-811.273	0.145524	0.161927	0.339158	0.0150524	-811.789	1.03234	2830	ENSG00000105819
V13M06-332_D1s1	PSMC2	No	1	1	0.00170309	0.228614	75.6235	-1093.6	0.214302	0.230442	0.192571	0.00739453	-1093.54	-0.111046	3547	ENSG00000161057
V13M06-332_D1s1	KMT2E	No	0.572712	0.792498	0.00185671	0.21284	0.000782901	-1036.98	0.170504	0.214832	0.252719	0.00864807	-1037.53	1.11474	2796	ENSG00000005483
V13M06-332_D1s1	SRPK2	No	0.331533	0.517192	0.00768435	0.447193	8.85256	-1635.92	0.431165	0.455153	0.203311	0.0168932	-1637.03	2.20805	2480	ENSG00000135250
V13M06-332_D1s1	SYPL1	No	0.0595812	0.137378	0.0172102	0.236696	44.1687	-1168.44	0.200318	0.254	0.654896	0.0677817	-1171.26	5.64083	1678	ENSG00000008282
V13M06-332_D1s1	NAMPT	No	3.11322e-06	2.2347e-05	0.0109528	0.187278	0.467076	-957.909	0.181686	0.197556	0.576025	0.0552528	-970.589	25.3597	539	ENSG00000105835
V13M06-332_D1s1	PRKAR2B	No	0.000189804	0.000948776	0.0171835	0.124562	46.2736	-697.778	0.140699	0.141897	0.931675	0.121228	-706.348	17.139	774	ENSG00000005249
V13M06-332_D1s1	BCAP29	No	0.0829368	0.179924	0.00360927	0.189839	0.00221862	-951.936	0.178115	0.193597	0.337294	0.0186576	-954.426	4.97935	1783	ENSG00000075790
V13M06-332_D1s1	DLD	No	0.0893931	0.189721	0.00569192	0.27696	0.00301781	-1254.37	0.256568	0.282715	0.294054	0.0201376	-1256.79	4.82942	1823	ENSG00000091140
V13M06-332_D1s1	NRCAM	No	0.110669	0.22439	0.00913513	0.395116	5.42707	-1540.46	0.382813	0.404418	0.249672	0.0225976	-1542.66	4.40242	1908	ENSG00000091129
V13M06-332_D1s1	PNPLA8	No	0.322698	0.506498	0.020107	0.214767	82.7442	-1108.15	0.205054	0.235029	0.691521	0.0856076	-1109.28	2.26208	2465	ENSG00000135241
V13M06-332_D1s1	DNAJB9	No	0.00327663	0.0117274	0.00667988	0.202275	1.54772	-1010.18	0.190774	0.20909	0.428415	0.0319681	-1015.9	11.4419	1081	ENSG00000128590
V13M06-332_D1s1	CAPZA2	No	0.00027895	0.00133125	0.0167863	0.304539	11.0553	-1351.44	0.331127	0.321576	0.391275	0.0522407	-1359.63	16.369	809	ENSG00000198898
V13M06-332_D1s1	FAM3C	No	0.00648252	0.0213494	0.0057827	0.187627	2.02602e-05	-948.529	0.180802	0.193389	0.420594	0.0298987	-953.567	10.0773	1174	ENSG00000196937
V13M06-332_D1s1	PTPRZ1	No	0.125299	0.247844	0.00756736	0.402408	0.0384707	-1551.73	0.349545	0.410106	0.248868	0.0184581	-1553.81	4.1541	1956	ENSG00000106278
V13M06-332_D1s1	NDUFA5	Yes	5.19595e-05	0.000286778	0.0292809	0.561473	3.86357	-1834.98	0.647718	0.590456	0.264184	0.0495654	-1844.85	19.7301	701	ENSG00000128609
V13M06-332_D1s1	WASL	No	1	1	0.00276992	0.296468	59.91	-1302.61	0.255069	0.299409	0.206337	0.00925658	-1302.6	-0.0210025	3441	ENSG00000106299
V13M06-332_D1s1	GPR37	No	0.188391	0.337523	0.00470607	0.261254	3.50879	-1206.81	0.216172	0.26612	0.317343	0.0176947	-1208.48	3.33847	2159	ENSG00000170775
V13M06-332_D1s1	SND1	No	0.47793	0.689195	0.00323837	0.199297	11.9243	-990.118	0.178963	0.202634	0.31798	0.0159891	-990.856	1.47658	2683	ENSG00000197157
V13M06-332_D1s1	CCDC136	No	0.0131246	0.0392117	0.0259257	0.122137	83.7433	-736.586	0.146893	0.148175	1.09613	0.175099	-740.92	8.66653	1295	ENSG00000128596
V13M06-332_D1s1	ATP6V1F	Yes	0.000115109	0.000598596	0.0573119	0.488562	38.0912	-1773.99	0.570723	0.546487	0.419466	0.104991	-1783.05	18.1393	744	ENSG00000128524
V13M06-332_D1s1	UBE2H	No	1	1	0.00134402	0.212274	78.8079	-1033.5	0.188973	0.213727	0.194001	0.00629172	-1033.41	-0.173565	3634	ENSG00000186591
V13M06-332_D1s1	KLHDC10	No	0.206329	0.361707	0.0230123	0.158809	92.8228	-903.168	0.161915	0.181919	0.936901	0.126565	-904.746	3.15656	2207	ENSG00000128607
V13M06-332_D1s1	AUXG01000058.1	Yes	8.15662e-07	6.4404e-06	0.0554108	0.464331	27.6656	-1729.94	0.49407	0.520377	0.47644	0.106612	-1743.96	28.0385	490	ENSG00000286214
V13M06-332_D1s1	MKLN1	No	0.517986	0.733293	0.00198397	0.189524	0.107882	-945.488	0.160374	0.1916	0.277736	0.0103597	-946.146	1.31561	2733	ENSG00000128585
V13M06-332_D1s1	EXOC4	No	0.565177	0.784033	0.000893992	0.118456	0.188451	-568.263	0.109023	0.119448	0.274252	0.00749054	-568.833	1.14123	2789	ENSG00000131558
V13M06-332_D1s1	AKR1B1	Yes	2.97978e-06	2.15894e-05	0.0217256	0.392462	1.23127	-1548.34	0.414994	0.41385	0.355177	0.0524535	-1561.07	25.4473	534	ENSG00000085662
V13M06-332_D1s1	CALD1	No	0.0316333	0.0815929	0.020886	0.146045	70.2955	-832.998	0.145625	0.167006	0.992414	0.125117	-836.451	6.90709	1500	ENSG00000122786
V13M06-332_D1s1	STMP1	No	0.904634	1	0.0017828	0.151369	28.5795	-767.6	0.131532	0.153229	0.32101	0.0116408	-767.7	0.200449	3224	ENSG00000243317
V13M06-332_D1s1	MTPN	No	0.00266144	0.00983489	0.0167329	0.362772	11.64	-1486.62	0.378123	0.379818	0.3421	0.0440915	-1492.55	11.8578	1047	ENSG00000105887
V13M06-332_D1s1	PTN	No	0.107735	0.219729	0.0137759	0.412914	20.2183	-1583.84	0.3863	0.427014	0.303833	0.0322855	-1586.07	4.45616	1897	ENSG00000105894
V13M06-332_D1s1	LUC7L2	No	1	1	0.00174233	0.206452	42.7715	-1012.92	0.173019	0.208291	0.241252	0.00836878	-1012.84	-0.148836	3596	ENSG00000146963
V13M06-332_D1s1	HIPK2	Yes	0.292285	0.470207	0.0101694	0.58377	6.55013	-1848.73	0.545566	0.594248	0.184842	0.017122	-1849.96	2.46006	2405	ENSG00000064393
V13M06-332_D1s1	MKRN1	No	0.893612	1	0.00181867	0.197566	43.4458	-978.384	0.176884	0.199522	0.241095	0.00912141	-978.496	0.224968	3210	ENSG00000133606
V13M06-332_D1s1	NDUFB2	No	0.0142059	0.0418284	0.0191216	0.665304	3.01301	-1959.2	0.707979	0.685013	0.195318	0.0279382	-1963.46	8.5082	1314	ENSG00000090266
V13M06-332_D1s1	MRPS33	No	0.229612	0.392389	0.00275531	0.18845	0.0197233	-943.54	0.177248	0.191328	0.296144	0.0144102	-945.011	2.94273	2264	ENSG00000090263
V13M06-332_D1s1	SSBP1	No	0.471042	0.68257	0.00325419	0.214425	10.6575	-1047.74	0.202547	0.217802	0.28164	0.0149495	-1048.5	1.50562	2670	ENSG00000106028
V13M06-332_D1s1	TCAF1	No	5.55219e-06	3.80202e-05	0.0250932	0.335411	11.4872	-1438.29	0.346035	0.360287	0.457781	0.0696057	-1450.39	24.2026	565	ENSG00000198420
V13M06-332_D1s1	CNTNAP2	No	0.195748	0.347887	0.00466958	0.229909	8.87053	-1106.72	0.220235	0.234754	0.310279	0.0199063	-1108.35	3.26185	2177	ENSG00000174469
V13M06-332_D1s1	CUL1	No	0.132509	0.258275	0.00199028	0.107745	0.00117319	-499.358	0.111036	0.109772	0.401785	0.0181371	-501.379	4.04221	1985	ENSG00000055130
V13M06-332_D1s1	PDIA4	No	0.0057125	0.0192188	0.00967119	0.106037	39.6322	-538.562	0.102938	0.115751	0.955356	0.0835828	-543.727	10.3302	1150	ENSG00000155660
V13M06-332_D1s1	ATP6V0E2	Yes	0.0157152	0.0455787	0.0224677	0.618013	9.3217	-1905.99	0.733114	0.640769	0.20446	0.0350795	-1910.14	8.30626	1334	ENSG00000171130
V13M06-332_D1s1	RARRES2	No	1.4877e-14	2.82152e-13	0.0273063	0.127563	28.5155	-745.416	0.126992	0.155073	1.30124	0.176318	-777.252	63.6727	204	ENSG00000106538
V13M06-332_D1s1	REPIN1	No	0.492306	0.705718	0.00265181	0.167344	9.52951	-850.192	0.151783	0.170056	0.339273	0.0155993	-850.9	1.41731	2699	ENSG00000214022
V13M06-332_D1s1	KCNH2	No	0.00047734	0.00215392	0.0212227	0.123993	56.9554	-717.511	0.135162	0.145279	1.07782	0.146146	-725.158	15.2946	857	ENSG00000055118
V13M06-332_D1s1	CDK5	No	1	1	0.00161448	0.153205	22.2661	-776.229	0.129634	0.154873	0.309955	0.0104282	-776.222	-0.0137966	3428	ENSG00000164885
V13M06-332_D1s1	AGAP3	No	0.00820021	0.0263346	0.019265	0.357222	20.7697	-1481.14	0.353933	0.376691	0.39216	0.0511704	-1485.95	9.60719	1204	ENSG00000133612
V13M06-332_D1s1	SMARCD3	No	0.113669	0.229054	0.00441678	0.249058	1.13629	-1168.19	0.234501	0.253714	0.283405	0.0174249	-1170.36	4.34893	1920	ENSG00000082014
V13M06-332_D1s1	NUB1	No	1	1	0.00110554	0.139186	55.286	-697.739	0.124617	0.140372	0.266814	0.00788026	-697.724	-0.0281846	3447	ENSG00000013374
V13M06-332_D1s1	RHEB	Yes	1.71752e-13	2.79204e-12	0.0391663	0.395779	2.89494	-1570.25	0.45973	0.434335	0.43048	0.0900487	-1599.64	58.7848	238	ENSG00000106615
V13M06-332_D1s1	PRKAG2	No	0.463559	0.674505	0.00206455	0.136038	12.0233	-684.464	0.12563	0.138193	0.361676	0.0149494	-685.232	1.53764	2659	ENSG00000106617
V13M06-332_D1s1	GALNT11	No	0.694014	0.912072	0.00142855	0.115523	8.17037	-551.844	0.117948	0.116987	0.320447	0.0122148	-552.209	0.730527	2944	ENSG00000178234
V13M06-332_D1s1	KMT2C	No	1	1	0.0015284	0.203901	14.8789	-1002.13	0.168048	0.205487	0.23264	0.00744002	-1002.02	-0.227464	3722	ENSG00000055609
V13M06-332_D1s1	DPP6	No	0.0175887	0.0499272	0.010833	0.407165	0.000960038	-1565.18	0.3828	0.4181	0.271895	0.0259163	-1569.22	8.08099	1363	ENSG00000130226
V13M06-332_D1s1	INSIG1	Yes	0.00703487	0.02293	0.0181889	0.402295	15.1719	-1569.59	0.417898	0.420898	0.322725	0.0432571	-1574.55	9.91375	1187	ENSG00000186480
V13M06-332_D1s1	LMBR1	No	1	1	0.00122472	0.135824	44.0072	-679.032	0.127079	0.137116	0.275388	0.00893641	-678.981	-0.102215	3538	ENSG00000105983
V13M06-332_D1s1	UBE3C	No	1	1	0.00101407	0.146898	89.8364	-739.999	0.130042	0.147983	0.244878	0.00685588	-739.886	-0.225389	3719	ENSG00000009335
V13M06-332_D1s1	DNAJB6	No	0.139279	0.267828	0.208132	0.274932	156.074	-1682.97	0.483061	0.483298	0.944425	0.430858	-1684.94	3.94255	2012	ENSG00000105993
V13M06-332_D1s1	PTPRN2	Yes	0.00352381	0.0125194	0.0172807	0.373857	11.3039	-1510.61	0.391705	0.391264	0.335599	0.0441805	-1516.25	11.2964	1089	ENSG00000155093
V13M06-332_D1s1	ESYT2	No	0.676432	0.894537	0.00189011	0.176039	6.35441	-887.004	0.169064	0.178009	0.257154	0.0106228	-887.395	0.781846	2925	ENSG00000117868
V13M06-332_D1s1	WDR60	No	0.24802	0.416308	0.00173263	0.127472	0.00267361	-630.75	0.105776	0.129304	0.393519	0.01341	-632.144	2.78849	2305	ENSG00000126870
V13M06-332_D1s1	KBTBD11	No	1	1	0.00165193	0.174735	29.9152	-880.465	0.154039	0.176465	0.263855	0.00936536	-880.44	-0.0506996	3470	ENSG00000176595
V13M06-332_D1s1	AGPAT5	No	0.202508	0.3563	0.0048879	0.161199	23.9228	-831.052	0.157365	0.166213	0.444276	0.0294297	-832.649	3.19395	2199	ENSG00000155189
V13M06-332_D1s1	TNKS	No	1	1	0.000826044	0.160416	26.5303	-808.86	0.145116	0.161281	0.198055	0.005123	-808.597	-0.527252	3866	ENSG00000173273
V13M06-332_D1s1	MTMR9	No	0.727635	0.946929	0.0024613	0.18311	13.2518	-920.565	0.150634	0.185633	0.32935	0.0132634	-920.883	0.63591	2973	ENSG00000104643
V13M06-332_D1s1	NEIL2	No	0.169713	0.313123	0.00341189	0.195671	0.0278496	-975.217	0.18923	0.199146	0.30868	0.017138	-976.99	3.54729	2097	ENSG00000154328
V13M06-332_D1s1	FDFT1	Yes	0.429771	0.635865	0.00542342	0.51732	0.053084	-1747.31	0.52196	0.523113	0.141091	0.0103749	-1748.15	1.689	2615	ENSG00000079459
V13M06-332_D1s1	CTSB	Yes	0.148392	0.2802	0.0107166	0.657134	0.00543339	-1941.91	0.745773	0.668366	0.138811	0.0160465	-1943.81	3.81579	2049	ENSG00000164733
V13M06-332_D1s1	TUSC3	No	0.00617707	0.0205319	0.0105545	0.21041	17.2939	-1055.45	0.214376	0.221112	0.47923	0.0477657	-1060.54	10.1738	1164	ENSG00000104723
V13M06-332_D1s1	CNOT7	No	0.279693	0.454487	0.00290082	0.215153	0.00194413	-1048.66	0.189383	0.218195	0.284394	0.0133032	-1049.94	2.54812	2381	ENSG00000198791
V13M06-332_D1s1	MTUS1	No	1	1	0.00131587	0.229499	110.815	-1095.33	0.186119	0.23093	0.194902	0.00570099	-1095.23	-0.199623	3678	ENSG00000129422
V13M06-332_D1s1	PCM1	No	0.207726	0.363658	0.00540781	0.281234	9.2648e-06	-1265.88	0.250611	0.286515	0.293434	0.0188661	-1267.45	3.14307	2210	ENSG00000078674
V13M06-332_D1s1	ASAH1	No	0.000363503	0.00168835	0.0698515	0.379929	60.3245	-1620.32	0.479313	0.450172	0.551403	0.155301	-1628.24	15.8394	833	ENSG00000104763
V13M06-332_D1s1	PSD3	No	0.273496	0.447802	0.00746456	0.231762	29.5437	-1122.63	0.213438	0.239379	0.404791	0.0312028	-1123.92	2.59294	2363	ENSG00000156011
V13M06-332_D1s1	ATP6V1B2	Yes	0	0	0.148571	0.499061	16.831	-1844.18	0.666248	0.650104	0.578538	0.229407	-1921.69	155.034	75	ENSG00000147416
V13M06-332_D1s1	DMTN	No	0.00030589	0.00144681	0.0372259	0.299894	41.3119	-1389.44	0.317782	0.337208	0.607146	0.110423	-1397.53	16.1846	818	ENSG00000158856
V13M06-332_D1s1	LGI3	No	0.518432	0.733655	0.00210007	0.253492	0.307122	-1176.26	0.22565	0.255806	0.203087	0.00821651	-1176.92	1.31389	2734	ENSG00000168481
V13M06-332_D1s1	PHYHIP	No	0.0483092	0.11601	0.0229878	0.342846	41.3797	-1460.16	0.349543	0.366106	0.433759	0.0628369	-1463.19	6.06026	1610	ENSG00000168490
V13M06-332_D1s1	NEFM	Yes	0	0	0.353916	0.741399	14.7867	-2200.57	1.1388	1.09194	0.522399	0.323118	-2335.78	270.41	36	ENSG00000104722
V13M06-332_D1s1	NEFL	Yes	0	0	0.391976	0.894402	8.26784	-2306.3	1.68158	1.28248	0.372317	0.304713	-2464.21	315.822	31	ENSG00000277586
V13M06-332_D1s1	PPP2R2A	No	0.0496136	0.118627	0.0133133	0.162107	51.0729	-873.348	0.15907	0.175564	0.725363	0.0758938	-876.352	6.00698	1617	ENSG00000221914
V13M06-332_D1s1	BNIP3L	No	0.667813	0.885459	0.00454639	0.356499	11.6942	-1452.03	0.335357	0.361208	0.20106	0.0125923	-1452.43	0.807494	2918	ENSG00000104765
V13M06-332_D1s1	PNMA2	Yes	5.02759e-07	4.15636e-06	0.0846668	0.542988	35.1582	-1878.88	0.605916	0.627461	0.480224	0.134894	-1893.39	29.0063	468	ENSG00000240694
V13M06-332_D1s1	DPYSL2	Yes	0.051702	0.122495	0.0220541	0.98062	0.864734	-2265.15	1.6576	1.00322	0.0895912	0.0219953	-2268.12	5.92452	1633	ENSG00000092964
V13M06-332_D1s1	STMN4	No	0.879347	1	0.00656541	0.538819	31.7169	-1781.76	0.482988	0.545689	0.167762	0.0120381	-1781.89	0.257152	3185	ENSG00000015592
V13M06-332_D1s1	CLU	Yes	0	0	0.462607	0.676974	3.86505	-2075.95	3.47931	1.0174	0.195485	0.405945	-2279.32	406.734	19	ENSG00000120885
V13M06-332_D1s1	SCARA3	No	0.749852	0.968351	0.00287875	0.270252	8.16946	-1229.28	0.23299	0.273239	0.230284	0.0105398	-1229.57	0.575758	2996	ENSG00000168077
V13M06-332_D1s1	CCDC25	No	0.355468	0.548586	0.0031315	0.202997	3.48674	-1003.74	0.181399	0.206198	0.30849	0.0151919	-1004.78	2.06864	2507	ENSG00000147419
V13M06-332_D1s1	FZD3	No	0.146337	0.27781	0.00634873	0.185441	39.357	-946.499	0.155593	0.192146	0.512099	0.0331025	-948.421	3.84369	2038	ENSG00000104290
V13M06-332_D1s1	SARAF	Yes	5.93843e-11	7.70999e-10	0.0811414	0.944715	1.79933	-2259.77	1.4968	1.0225	0.190309	0.0790962	-2283.32	47.094	298	ENSG00000133872
V13M06-332_D1s1	DCTN6	No	0.165211	0.306657	0.00553154	0.262592	5.95894	-1213.04	0.241979	0.268245	0.307358	0.0206305	-1214.84	3.60106	2084	ENSG00000104671
V13M06-332_D1s1	GSR	No	0.00201329	0.00769707	0.00760301	0.118316	25.5521	-606.137	0.119503	0.126138	0.729649	0.0603804	-612.345	12.416	1012	ENSG00000104687
V13M06-332_D1s1	PPP2CB	Yes	0.413473	0.61694	0.00667802	0.574751	0.00110839	-1832.09	0.610387	0.581743	0.133881	0.0114855	-1832.98	1.76633	2593	ENSG00000104695
V13M06-332_D1s1	NRG1	No	3.16821e-06	2.26996e-05	0.00792503	0.106933	12.4525	-525.746	0.10091	0.114982	0.882194	0.0689982	-538.408	25.3247	540	ENSG00000157168
V13M06-332_D1s1	DUSP26	No	0.000500166	0.00223975	0.0171735	0.215151	26.3081	-1093.09	0.219509	0.232515	0.597003	0.0739204	-1100.69	15.2011	864	ENSG00000133878
V13M06-332_D1s1	BAG4	No	0.636747	0.857491	0.00300111	0.214094	14.023	-1045.83	0.183743	0.217198	0.298148	0.0138239	-1046.28	0.902767	2873	ENSG00000156735
V13M06-332_D1s1	DDHD2	No	0.239457	0.405808	0.00601231	0.151469	36.366	-788.652	0.150383	0.157585	0.51561	0.038178	-790.082	2.85876	2283	ENSG00000085788
V13M06-332_D1s1	NSD3	No	0.0202334	0.0561497	0.0145354	0.265471	25.1467	-1245.5	0.232065	0.280112	0.519521	0.051911	-1249.4	7.80084	1393	ENSG00000147548
V13M06-332_D1s1	FGFR1	No	0.001229	0.00491727	0.0363656	0.220434	60.9024	-1174.14	0.243794	0.257066	0.782208	0.141611	-1180.84	13.4031	967	ENSG00000077782
V13M06-332_D1s1	TACC1	No	0.876977	1	0.00412052	0.369178	53.3304	-1479.16	0.336556	0.373566	0.19073	0.0110381	-1479.29	0.26255	3181	ENSG00000147526
V13M06-332_D1s1	GOLGA7	No	0.962029	1	0.00190316	0.184492	46.9984	-924.589	0.164878	0.186505	0.264591	0.0102103	-924.627	0.0774204	3317	ENSG00000147533
V13M06-332_D1s1	GPAT4	No	1	1	0.000761615	0.126403	64.1441	-619.311	0.11214	0.127231	0.246099	0.00598918	-619.238	-0.14591	3593	ENSG00000158669
V13M06-332_D1s1	AP3M2	No	0.257033	0.426258	0.00319493	0.215135	0.00899495	-1049.42	0.190075	0.218427	0.297375	0.0146335	-1050.78	2.7171	2333	ENSG00000070718
V13M06-332_D1s1	VDAC3	Yes	8.42937e-09	8.65072e-08	0.0526702	0.427145	21.6923	-1661.41	0.497894	0.480322	0.460942	0.109772	-1680.01	37.1831	377	ENSG00000078668
V13M06-332_D1s1	SLC20A2	No	0.0162048	0.046649	0.00554079	0.197371	1.29546e-06	-987.673	0.187697	0.202873	0.396578	0.0273063	-991.796	8.2449	1344	ENSG00000168575
V13M06-332_D1s1	RNF170	No	1	1	0.0011933	0.148376	30.8354	-748.815	0.127156	0.149628	0.271668	0.00797826	-748.713	-0.2025	3683	ENSG00000120925
V13M06-332_D1s1	HOOK3	No	1	1	0.00194626	0.236126	56.8748	-1120.02	0.210359	0.23818	0.209719	0.00817506	-1119.91	-0.218787	3707	ENSG00000168172
V13M06-332_D1s1	FNTA	No	0.172208	0.316495	0.015935	0.219008	56.8714	-1107.65	0.189262	0.235066	0.66698	0.0678252	-1109.4	3.51811	2105	ENSG00000168522
V13M06-332_D1s1	CEBPD	No	0.000332023	0.0015552	0.0472043	0.261257	58.0908	-1318.73	0.259973	0.3086	0.835724	0.153032	-1326.74	16.0206	826	ENSG00000221869
V13M06-332_D1s1	PRKDC	No	1	1	0.00117168	0.198875	93.5078	-981.09	0.168379	0.200149	0.20329	0.00585703	-981.004	-0.172239	3628	ENSG00000253729
V13M06-332_D1s1	UBE2V2	No	0.089155	0.189528	0.00833963	0.406858	5.71261e-05	-1561.44	0.435579	0.415298	0.209656	0.0200859	-1563.86	4.83476	1820	ENSG00000169139
V13M06-332_D1s1	RB1CC1	No	0.058953	0.136254	0.00816701	0.317236	3.93088	-1366.42	0.277951	0.325474	0.325135	0.0250981	-1369.25	5.66203	1674	ENSG00000023287
V13M06-332_D1s1	ATP6V1H	No	1.0343e-05	6.70305e-05	0.020097	0.359815	6.27394	-1482.68	0.386601	0.380588	0.366693	0.0528991	-1494.16	22.9584	597	ENSG00000047249
V13M06-332_D1s1	TCEA1	No	0.0323332	0.0829557	0.00779607	0.168726	22.3372	-877.75	0.162021	0.176629	0.544962	0.0441647	-881.181	6.86332	1508	ENSG00000187735
V13M06-332_D1s1	MRPL15	No	0.888164	1	0.00190732	0.164151	35.2616	-832.264	0.147916	0.166158	0.295254	0.0114858	-832.383	0.237197	3205	ENSG00000137547
V13M06-332_D1s1	RPS20	Yes	0.0010379	0.00426741	0.0290678	0.756996	0.000767834	-2065.62	0.876928	0.78524	0.194421	0.0369789	-2072.49	13.7411	941	ENSG00000008988
V13M06-332_D1s1	PENK	Yes	0	0	0.429924	0.604417	7.07078	-2023.3	0.63841	1.01505	1.02706	0.41565	-2277.48	508.353	15	ENSG00000181195
V13M06-332_D1s1	IMPAD1	No	0.194044	0.345175	0.00567063	0.286535	7.25926	-1282.05	0.280419	0.292403	0.268539	0.0194063	-1283.69	3.27934	2175	ENSG00000104331
V13M06-332_D1s1	FAM110B	No	0.822221	1	0.00151732	0.117051	37.4104	-563.27	0.107857	0.118648	0.361152	0.0127971	-563.466	0.391491	3089	ENSG00000169122
V13M06-332_D1s1	SDCBP	Yes	0.00301694	0.0109293	0.0230543	0.33818	25.078	-1446.98	0.324584	0.361366	0.467788	0.063821	-1452.78	11.607	1068	ENSG00000137575
V13M06-332_D1s1	RAB2A	Yes	0.00095844	0.00396599	0.042341	0.494816	31.1467	-1762.99	0.558672	0.537583	0.368318	0.0788243	-1769.94	13.9004	935	ENSG00000104388
V13M06-332_D1s1	ASPH	No	0.358645	0.552387	0.00398704	0.335297	0.25601	-1401.96	0.302837	0.339519	0.208505	0.0117513	-1402.98	2.05085	2512	ENSG00000198363
V13M06-332_D1s1	SNHG6	Yes	0.0269964	0.0712964	0.0154597	0.64228	0.685859	-1928.06	0.648331	0.658277	0.19178	0.0235043	-1931.67	7.2241	1465	ENSG00000245910
V13M06-332_D1s1	COPS5	No	1	1	0.00133842	0.168491	75.964	-850.322	0.158638	0.169914	0.230616	0.00788099	-850.233	-0.177477	3644	ENSG00000121022
V13M06-332_D1s1	TRAM1	No	0.822437	1	0.0020871	0.180888	29.5234	-909.688	0.149835	0.183093	0.3049	0.0114064	-909.883	0.390967	3090	ENSG00000067167
V13M06-332_D1s1	RPL7	Yes	6.14515e-06	4.14932e-05	0.0746224	0.877521	17.2318	-2214.57	1.22743	0.952359	0.222554	0.078373	-2226.57	23.9997	573	ENSG00000147604
V13M06-332_D1s1	STAU2	No	1	1	0.0018125	0.187489	63.4913	-936.98	0.180251	0.189395	0.23619	0.00957467	-936.903	-0.153967	3602	ENSG00000040341
V13M06-332_D1s1	ELOC	No	0.075351	0.166685	0.0064015	0.273568	3.65808	-1246.79	0.263872	0.280104	0.303213	0.022865	-1249.38	5.1712	1749	ENSG00000154582
V13M06-332_D1s1	TMEM70	No	1	1	0.00100794	0.127579	71.9489	-628.189	0.121088	0.128657	0.26219	0.00783859	-628.137	-0.103683	3539	ENSG00000175606
V13M06-332_D1s1	GDAP1	No	0.0119005	0.0360621	0.00856663	0.190808	17.3221	-974.254	0.179571	0.199569	0.515429	0.0429675	-978.685	8.86236	1276	ENSG00000104381
V13M06-332_D1s1	PKIA	No	0.000241086	0.00117034	0.0307543	0.312695	31.7373	-1404.29	0.339353	0.343639	0.516775	0.0895454	-1412.62	16.6607	797	ENSG00000171033
V13M06-332_D1s1	STMN2	Yes	0	0	0.343605	0.876725	5.85956	-2268.08	1.54347	1.18584	0.37978	0.281567	-2401.65	267.137	38	ENSG00000104435
V13M06-332_D1s1	MRPS28	No	0.0863529	0.185302	0.00319107	0.131227	6.26014	-661.137	0.120413	0.134497	0.469133	0.0237399	-663.586	4.89863	1803	ENSG00000147586
V13M06-332_D1s1	TPD52	No	1	1	0.00199495	0.239811	62.6053	-1132.46	0.223932	0.241941	0.199458	0.00825022	-1132.42	-0.0654127	3494	ENSG00000076554
V13M06-332_D1s1	FABP5	Yes	2.92976e-06	2.12669e-05	0.0353657	0.407759	17.5098	-1603.58	0.429081	0.443503	0.43828	0.0798096	-1616.32	25.4812	533	ENSG00000164687
V13M06-332_D1s1	PMP2	Yes	0	0	0.165683	0.94166	6.294	-2288.54	1.39056	1.11413	0.292718	0.149622	-2351.84	126.599	97	ENSG00000147588
V13M06-332_D1s1	IMPA1	No	1	1	0.000916882	0.146798	42.8341	-738.905	0.131753	0.147788	0.229824	0.00620712	-738.833	-0.14286	3587	ENSG00000133731
V13M06-332_D1s1	RALYL	No	0.0311952	0.080732	0.187222	0.0224407	181.8	-1014.91	0.193674	0.209739	2.23412	0.892968	-1018.37	6.93498	1495	ENSG00000184672
V13M06-332_D1s1	RBIS	No	0.123797	0.245499	0.186618	0.00357092	203.094	-938.562	0.167852	0.190286	2.57365	0.981224	-940.651	4.17823	1951	ENSG00000176731
V13M06-332_D1s1	CPNE3	No	0.00146443	0.00578152	0.00654176	0.173465	3.82871e-06	-888.848	0.167853	0.179796	0.481856	0.0363417	-895.374	13.0526	980	ENSG00000085719
V13M06-332_D1s1	CALB1	No	0	0	0.0790056	0.279508	13.7265	-1367.69	0.27693	0.364074	1.01498	0.22037	-1458.74	182.104	59	ENSG00000104327
V13M06-332_D1s1	NECAB1	No	0.113386	0.228603	0.00770018	0.349329	5.20067	-1441.43	0.307071	0.35724	0.285767	0.0215674	-1443.61	4.35392	1919	ENSG00000123119
V13M06-332_D1s1	PIP4P2	No	0.14463	0.27538	0.00353651	0.171501	4.62134	-872.435	0.164891	0.175128	0.360653	0.0202043	-874.368	3.86715	2032	ENSG00000155099
V13M06-332_D1s1	OTUD6B-AS1	No	0.0989331	0.20668	0.00401456	0.211974	0.350712	-1040.02	0.19728	0.216128	0.321171	0.0185869	-1042.34	4.62662	1852	ENSG00000253738
V13M06-332_D1s1	UQCRB	Yes	3.31519e-10	3.92314e-09	0.0840597	0.870738	10.0688	-2208.17	1.4749	0.956463	0.196577	0.0880393	-2230	43.6547	326	ENSG00000156467
V13M06-332_D1s1	PTDSS1	No	0.432543	0.637813	0.00206446	0.211918	0.0256897	-1034.19	0.197028	0.214159	0.230608	0.0096478	-1035.03	1.67615	2623	ENSG00000156471
V13M06-332_D1s1	SDC2	No	9.97081e-06	6.48354e-05	0.0221908	0.277816	16.6504	-1293.26	0.26736	0.300228	0.557171	0.0739676	-1304.78	23.0317	595	ENSG00000169439
V13M06-332_D1s1	TSPYL5	No	0.59216	0.810137	0.00216506	0.145561	17.152	-738.45	0.139272	0.147814	0.334096	0.0146559	-738.974	1.04796	2828	ENSG00000180543
V13M06-332_D1s1	MTDH	No	0.319536	0.503169	0.00681111	0.390887	6.55136	-1528.46	0.365678	0.39786	0.225689	0.0171263	-1529.6	2.28177	2457	ENSG00000147649
V13M06-332_D1s1	LAPTM4B	No	0.00437211	0.0152669	0.00914393	0.319719	0.0244213	-1373.09	0.288391	0.329276	0.331577	0.0278047	-1378.52	10.865	1108	ENSG00000104341
V13M06-332_D1s1	RPL30	Yes	0	0	0.116501	0.900638	4.58725	-2237.73	1.42862	1.01775	0.238918	0.114538	-2279.59	83.7215	160	ENSG00000156482
V13M06-332_D1s1	RIDA	No	0.0918145	0.194009	0.0199662	0.20357	64.6094	-1067.42	0.197692	0.223693	0.714758	0.0893199	-1069.81	4.77597	1831	ENSG00000132541
V13M06-332_D1s1	COX6C	Yes	0.00384357	0.0135559	0.0374118	0.917439	7.6664	-2223.41	1.27284	0.955233	0.15196	0.0391808	-2228.97	11.1227	1097	ENSG00000164919
V13M06-332_D1s1	POLR2K	No	0.0812362	0.176873	0.0125151	0.211175	40.094	-1067.81	0.217595	0.223837	0.514124	0.0559485	-1070.32	5.02079	1777	ENSG00000147669
V13M06-332_D1s1	ANKRD46	No	0.277792	0.452347	0.0166525	0.184234	77.324	-983.179	0.172074	0.201017	0.749939	0.0828951	-984.459	2.56177	2376	ENSG00000186106
V13M06-332_D1s1	PABPC1	Yes	1.11022e-16	2.28482e-15	0.0969017	0.813915	5.75205	-2156.29	0.951642	0.913189	0.327109	0.10639	-2193.03	73.485	185	ENSG00000070756
V13M06-332_D1s1	YWHAZ	Yes	0	0	0.143318	0.766598	16.9859	-2149.98	1.19155	0.911927	0.317715	0.157506	-2191.93	83.891	159	ENSG00000164924
V13M06-332_D1s1	ZNF706	No	0.741722	0.960416	0.00226702	0.185318	30.1686	-929.54	0.17875	0.187727	0.266367	0.0120853	-929.839	0.597561	2988	ENSG00000120963
V13M06-332_D1s1	NCALD	No	8.21609e-06	5.41534e-05	0.0154821	0.278594	3.70358	-1276.68	0.274346	0.294129	0.45354	0.0526466	-1288.39	23.4188	587	ENSG00000104490
V13M06-332_D1s1	AZIN1	No	0.00366312	0.0129786	0.011532	0.284437	8.55873	-1288.45	0.291908	0.296226	0.36788	0.0389635	-1294.06	11.2189	1092	ENSG00000155096
V13M06-332_D1s1	ATP6V1C1	No	3.88537e-06	2.73318e-05	0.0309922	0.295451	24.6715	-1359.63	0.32979	0.326633	0.533812	0.094939	-1372.09	24.9166	550	ENSG00000155097
V13M06-332_D1s1	BAALC	Yes	0.000319174	0.00150412	0.0465525	0.703066	18.1681	-2028.12	0.772195	0.750316	0.279412	0.0621016	-2036.17	16.0995	821	ENSG00000164929
V13M06-332_D1s1	OXR1	No	0.0422667	0.103369	0.00688094	0.268775	4.11026	-1234.01	0.254443	0.275854	0.326012	0.024962	-1237.17	6.32751	1582	ENSG00000164830
V13M06-332_D1s1	EIF3E	No	0.418597	0.622904	0.0050622	0.311878	14.0438	-1347.78	0.278641	0.317184	0.255343	0.0159721	-1348.65	1.74169	2600	ENSG00000104408
V13M06-332_D1s1	EMC2	No	1	1	0.00176716	0.25219	60.6413	-1171.61	0.229753	0.254086	0.182968	0.0069585	-1171.53	-0.153919	3601	ENSG00000104412
V13M06-332_D1s1	ENY2	No	0.410414	0.614748	0.00334216	0.211738	7.83676	-1037.94	0.197597	0.215182	0.292573	0.0155392	-1038.83	1.78118	2583	ENSG00000120533
V13M06-332_D1s1	SYBU	No	0.0238507	0.0643055	0.00868065	0.300858	3.5247	-1325.7	0.299243	0.309642	0.311352	0.0280438	-1329.43	7.47188	1435	ENSG00000147642
V13M06-332_D1s1	EIF3H	No	0.91445	1	0.00295818	0.31158	12.719	-1342.17	0.295937	0.314655	0.183786	0.00940483	-1342.26	0.178865	3233	ENSG00000147677
V13M06-332_D1s1	RAD21	No	1	1	0.00205156	0.420234	111.247	-1577.68	0.38073	0.4225	0.118967	0.00485824	-1577.58	-0.187777	3659	ENSG00000164754
V13M06-332_D1s1	ENPP2	No	0.00323367	0.0115951	0.072637	0.377528	70.1746	-1622.89	0.346072	0.45039	0.778777	0.161356	-1628.63	11.4683	1079	ENSG00000136960
V13M06-332_D1s1	MRPL13	No	0.139379	0.267888	0.00692971	0.115178	46.2445	-584.928	0.112388	0.122181	0.740695	0.056751	-586.899	3.94111	2013	ENSG00000172172
V13M06-332_D1s1	DERL1	No	0.966178	1	0.00155395	0.154887	17.9371	-784.523	0.140519	0.156498	0.280533	0.00993312	-784.557	0.0688147	3337	ENSG00000136986
V13M06-332_D1s1	NDUFB9	Yes	0.0279186	0.0734811	0.0263949	0.55976	22.3129	-1835.93	0.645408	0.586519	0.251724	0.0450306	-1839.51	7.15692	1470	ENSG00000147684
V13M06-332_D1s1	SQLE	No	1	1	0.000967528	0.190812	111.583	-947.392	0.162574	0.191883	0.191328	0.00504501	-947.324	-0.135979	3575	ENSG00000104549
V13M06-332_D1s1	FAM49B	No	1	1	0.000902489	0.163019	110.093	-822.059	0.146764	0.163999	0.204693	0.00550564	-821.942	-0.233336	3728	ENSG00000153310
V13M06-332_D1s1	ASAP1	No	0.977377	1	0.00124293	0.158537	36.7899	-801.568	0.144593	0.159872	0.243823	0.007779	-801.591	0.0457663	3357	ENSG00000153317
V13M06-332_D1s1	EFR3A	No	0.281099	0.456196	0.00333986	0.233689	0.0874772	-1115.15	0.22187	0.237141	0.260474	0.0140905	-1116.42	2.5381	2384	ENSG00000132294
V13M06-332_D1s1	KCNQ3	No	1.51483e-06	1.13363e-05	0.00739318	0.12546	4.21613e-05	-637.665	0.127041	0.132405	0.676819	0.0556493	-651.065	26.8004	517	ENSG00000184156
V13M06-332_D1s1	NDRG1	No	0.106492	0.217653	0.00801246	0.439389	0.116327	-1621.63	0.370536	0.447714	0.241576	0.0179089	-1623.87	4.47937	1893	ENSG00000104419
V13M06-332_D1s1	LYNX1	No	0.000535267	0.0023641	0.0404349	0.309382	46.2296	-1419.8	0.337422	0.350031	0.595942	0.115589	-1427.33	15.0655	876	ENSG00000180155
V13M06-332_D1s1	LY6E	No	0.794313	1	0.00223115	0.229148	8.80439	-1096.9	0.210698	0.23148	0.224184	0.00964287	-1097.13	0.460557	3045	ENSG00000160932
V13M06-332_D1s1	LY6H	Yes	5.67591e-06	3.87988e-05	0.0693398	0.558883	32.9145	-1883.2	0.651614	0.628951	0.404111	0.110375	-1895.28	24.1586	566	ENSG00000176956
V13M06-332_D1s1	EEF1D	No	0.0601552	0.138506	0.0151051	0.484781	11.9609	-1709.55	0.470305	0.500184	0.261326	0.0302172	-1712.36	5.62166	1680	ENSG00000104529
V13M06-332_D1s1	PUF60	No	1	1	0.00262413	0.309616	17.8734	-1336.43	0.299924	0.312345	0.170797	0.00840419	-1336.37	-0.108455	3543	ENSG00000179950
V13M06-332_D1s1	NRBP2	No	0.883192	1	0.00197213	0.182481	22.831	-916.071	0.162648	0.184546	0.273035	0.0106918	-916.195	0.248425	3194	ENSG00000185189
V13M06-332_D1s1	PLEC	No	4.037e-05	0.000227684	0.0107552	0.230094	5.48859e-05	-1117.91	0.219476	0.240612	0.472522	0.0446553	-1128.03	20.2348	686	ENSG00000178209
V13M06-332_D1s1	GRINA	Yes	0.0149339	0.0437059	0.0183215	0.55475	7.64708	-1817.52	0.631289	0.573599	0.214413	0.0319706	-1821.72	8.40824	1322	ENSG00000178719
V13M06-332_D1s1	GPAA1	No	1	1	0.00131997	0.240675	102.227	-1133.1	0.212786	0.242111	0.170742	0.00545452	-1132.99	-0.227765	3723	ENSG00000197858
V13M06-332_D1s1	CYC1	No	0.000862044	0.00361741	0.0105993	0.297185	0.00304433	-1317.89	0.305235	0.307907	0.337291	0.0344375	-1324.94	14.1124	922	ENSG00000179091
V13M06-332_D1s1	HSF1	No	0.32866	0.513564	0.00195401	0.129262	4.27738	-643.201	0.124578	0.13129	0.354831	0.0148916	-644.314	2.22547	2476	ENSG00000185122
V13M06-332_D1s1	VPS28	No	0.785213	0.999997	0.00357748	0.304975	20.5877	-1326.83	0.300294	0.308727	0.199179	0.0115944	-1327.07	0.483599	3038	ENSG00000160948
V13M06-332_D1s1	CYHR1	No	1	1	0.00130932	0.219774	102.583	-1060.93	0.185095	0.221194	0.195492	0.00592231	-1060.84	-0.196067	3670	ENSG00000187954
V13M06-332_D1s1	RPL8	Yes	0.00014594	0.00074491	0.0453765	0.84668	8.47079	-2166.06	1.10718	0.892679	0.192397	0.0508673	-2174.89	17.6646	758	ENSG00000161016
V13M06-332_D1s1	C8orf33	No	0.432572	0.637813	0.00242849	0.177807	4.51918	-896.88	0.158653	0.180325	0.310613	0.013474	-897.718	1.67601	2624	ENSG00000182307
V13M06-332_D1s1	WASHC1	No	0.797647	1	0.00207024	0.156814	26.8982	-796.874	0.134915	0.158976	0.337249	0.0130299	-797.1	0.452177	3052	ENSG00000181404
V13M06-332_D1s1	SMARCA2	No	1	1	0.0026	0.356901	76.3131	-1449.14	0.325805	0.359672	0.156505	0.00723224	-1449.03	-0.218902	3708	ENSG00000080503
V13M06-332_D1s1	SLC1A1	No	0.467561	0.678797	0.000824337	0.089512	0.0909762	-345.671	0.0869562	0.0904102	0.330181	0.0091252	-346.431	1.52045	2665	ENSG00000106688
V13M06-332_D1s1	CDC37L1	No	0.53723	0.75291	0.0020816	0.130055	19.5418	-649.39	0.126225	0.13223	0.361456	0.0157534	-650.011	1.24266	2760	ENSG00000106993
V13M06-332_D1s1	AK3	No	1	1	0.00171064	0.278497	62.433	-1250.16	0.23352	0.280344	0.177114	0.00610488	-1250.06	-0.200892	3679	ENSG00000147853
V13M06-332_D1s1	KIAA2026	No	0.0976097	0.204223	0.0429012	0.150883	114.663	-953.404	0.16552	0.193913	1.25136	0.221386	-955.731	4.65356	1849	ENSG00000183354
V13M06-332_D1s1	RANBP6	No	0.126045	0.248783	0.00365704	0.127932	13.905	-644.437	0.118535	0.131651	0.510173	0.0277915	-646.508	4.14223	1960	ENSG00000137040
V13M06-332_D1s1	DMAC1	No	0.412175	0.615993	0.00958788	0.298675	39.0355	-1325.52	0.28303	0.308473	0.345963	0.0311029	-1326.41	1.77261	2588	ENSG00000137038
V13M06-332_D1s1	PTPRD	No	0.176594	0.321829	0.00544016	0.249705	8.75743	-1173.6	0.220995	0.255299	0.333751	0.0213218	-1175.34	3.4678	2123	ENSG00000153707
V13M06-332_D1s1	MPDZ	No	0.0312303	0.0807687	0.00865441	0.180221	24.0493	-931.794	0.158771	0.189005	0.585933	0.0458208	-935.26	6.93273	1496	ENSG00000107186
V13M06-332_D1s1	NFIB	No	0.040196	0.0992458	0.00769534	0.326059	0.931081	-1386.53	0.271646	0.333935	0.322932	0.0230569	-1389.74	6.42798	1567	ENSG00000147862
V13M06-332_D1s1	PSIP1	No	0.0846603	0.182737	0.037214	0.452491	54.1117	-1693.41	0.485731	0.489967	0.397153	0.0759926	-1695.88	4.93822	1791	ENSG00000164985
V13M06-332_D1s1	SH3GL2	No	0.726236	0.945745	0.00270841	0.196188	22.0499	-976.12	0.1747	0.199008	0.297896	0.0136172	-976.44	0.639759	2971	ENSG00000107295
V13M06-332_D1s1	RRAGA	No	0.00433643	0.0151697	0.0300446	0.332275	38.624	-1449.88	0.352328	0.362516	0.491968	0.0829229	-1455.32	10.8814	1106	ENSG00000155876
V13M06-332_D1s1	RPS6	Yes	3.42005e-11	4.61052e-10	0.113015	0.923211	15.1981	-2270.64	1.53746	1.03724	0.218657	0.109064	-2294.74	48.1976	287	ENSG00000137154
V13M06-332_D1s1	SLC24A2	No	1	1	0.0023296	0.249731	34.1793	-1165.55	0.207885	0.252182	0.232177	0.00924221	-1165.53	-0.036856	3456	ENSG00000155886
V13M06-332_D1s1	ELAVL2	Yes	0.102114	0.211952	0.0164724	0.311482	38.6128	-1373.66	0.313977	0.328212	0.408771	0.0502278	-1375.94	4.56333	1864	ENSG00000107105
V13M06-332_D1s1	C9orf72	No	0.000103047	0.000539498	0.00451659	0.0906504	1.16407	-376.142	0.0995417	0.0949226	0.67515	0.0474597	-385.322	18.3607	739	ENSG00000147894
V13M06-332_D1s1	NDUFB6	No	0.00970105	0.0303423	0.0109657	0.353639	4.04839e-05	-1454.72	0.329407	0.364354	0.317896	0.0300755	-1459.35	9.27104	1237	ENSG00000165264
V13M06-332_D1s1	DNAJA1	Yes	0.0515381	0.122182	0.0143155	0.485994	9.17741	-1710.09	0.504572	0.500619	0.237126	0.0286133	-1713.05	5.93087	1632	ENSG00000086061
V13M06-332_D1s1	BAG1	No	0.3056	0.487173	0.00394674	0.307912	0.0348371	-1334.49	0.271678	0.312072	0.231241	0.0126555	-1335.67	2.37095	2427	ENSG00000107262
V13M06-332_D1s1	CHMP5	No	0.66758	0.885453	0.00388351	0.313487	10.9731	-1349.08	0.290179	0.317517	0.214756	0.0122365	-1349.49	0.808192	2917	ENSG00000086065
V13M06-332_D1s1	UBE2R2	No	0.210176	0.366717	0.0367358	0.152174	119.834	-933.861	0.186794	0.189044	1.02608	0.194462	-935.421	3.11962	2217	ENSG00000107341
V13M06-332_D1s1	C9orf24	No	0	0	0.0996094	0.13551	20.905	-939.07	0.164706	0.234291	1.9162	0.423654	-1106.77	335.394	28	ENSG00000164972
V13M06-332_D1s1	FAM219A	No	0.172576	0.316613	0.00378464	0.226054	0.158164	-1090.09	0.225371	0.229954	0.27297	0.0164665	-1091.85	3.51384	2108	ENSG00000164970
V13M06-332_D1s1	ENHO	Yes	0.0154138	0.0449066	0.0513938	0.638048	39.9919	-1964.83	0.69989	0.689782	0.323911	0.0745442	-1969	8.34498	1328	ENSG00000168913
V13M06-332_D1s1	DCTN3	No	0.0100028	0.0310602	0.0288536	0.232596	57.0464	-1190.24	0.25235	0.261614	0.673128	0.11036	-1194.85	9.20977	1246	ENSG00000137100
V13M06-332_D1s1	SIGMAR1	No	0.10578	0.216771	0.00218288	0.0995743	0.000496915	-438.264	0.0962382	0.101715	0.485475	0.0214518	-440.51	4.49278	1888	ENSG00000147955
V13M06-332_D1s1	PHF24	No	0.834115	1	0.00146009	0.127571	47.2446	-630.875	0.113803	0.129128	0.335767	0.0113158	-631.057	0.362768	3109	ENSG00000122733
V13M06-332_D1s1	VCP	No	0.0053182	0.018081	0.0154214	0.401033	8.52248	-1561.63	0.410757	0.416866	0.302327	0.0370301	-1566.86	10.4732	1138	ENSG00000165280
V13M06-332_D1s1	STOML2	No	0.339227	0.526461	0.00261597	0.144965	15.5638	-737.358	0.134653	0.147715	0.379839	0.0177257	-738.439	2.16217	2493	ENSG00000165283
V13M06-332_D1s1	FAM214B	No	1	1	0.000828707	0.126597	90.5954	-620.953	0.107992	0.12749	0.266569	0.00650345	-620.863	-0.180479	3651	ENSG00000005238
V13M06-332_D1s1	RUSC2	No	0.561109	0.779228	0.00258323	0.168965	20.134	-857.883	0.154309	0.171674	0.329375	0.0150583	-858.461	1.15568	2786	ENSG00000198853
V13M06-332_D1s1	CREB3	No	0.0147382	0.0431986	0.0421564	0.121616	105.398	-817.131	0.153819	0.163877	1.33482	0.257409	-821.348	8.43463	1320	ENSG00000107175
V13M06-332_D1s1	GBA2	No	0.98365	1	0.00173482	0.173423	49.9857	-874.946	0.140831	0.175259	0.295752	0.00990433	-874.963	0.0329707	3371	ENSG00000070610
V13M06-332_D1s1	HINT2	No	0.000984178	0.0040638	0.0167125	0.10409	58.6309	-571.71	0.113275	0.120923	1.14126	0.138345	-578.634	13.8474	937	ENSG00000137133
V13M06-332_D1s1	CLTA	No	0.0104958	0.0323314	0.0206511	0.494422	12.3989	-1731.61	0.510073	0.515323	0.281734	0.0400936	-1736.17	9.11356	1256	ENSG00000122705
V13M06-332_D1s1	GRHPR	No	0.954757	1	0.00221563	0.213484	39.7459	-1041.16	0.202592	0.215822	0.232341	0.0102718	-1041.2	0.0925967	3298	ENSG00000137106
V13M06-332_D1s1	TOMM5	No	0.000162199	0.000821397	0.01323	0.213147	13.2164	-1070.98	0.214314	0.226485	0.536696	0.0584423	-1079.71	17.4534	764	ENSG00000175768
V13M06-332_D1s1	TJP2	No	0.00100805	0.00415793	0.00704629	0.172422	1.28993e-06	-885.297	0.139362	0.179082	0.602333	0.039262	-892.197	13.7995	938	ENSG00000119139
V13M06-332_D1s1	APBA1	No	0.00547298	0.0184773	0.0113023	0.196064	20.7568	-1004.32	0.18935	0.207428	0.561457	0.0545038	-1009.53	10.4159	1146	ENSG00000107282
V13M06-332_D1s1	TRPM3	No	0.0269321	0.071175	0.258568	0.00499426	187.594	-1197.62	0.217363	0.263716	2.33938	0.981051	-1201.24	7.22887	1464	ENSG00000083067
V13M06-332_D1s1	ZFAND5	Yes	0.00104561	0.00428543	0.0228946	0.484737	9.34627	-1717.9	0.531127	0.508013	0.284884	0.0451008	-1724.76	13.7263	944	ENSG00000107372
V13M06-332_D1s1	ANXA1	No	0	0	0.134447	0.0940509	19.3725	-780.016	0.130934	0.214174	2.80041	0.588395	-1035.08	510.131	14	ENSG00000135046
V13M06-332_D1s1	RFK	Yes	0	0	0.0312469	0.277651	2.19043	-1289.21	0.322927	0.308983	0.547393	0.101156	-1327.73	77.0509	172	ENSG00000135002
V13M06-332_D1s1	PRUNE2	No	0.00116788	0.00468727	0.0217992	0.247187	33.1244	-1210.93	0.243443	0.269204	0.60649	0.0810421	-1217.68	13.5051	964	ENSG00000106772
V13M06-332_D1s1	GNAQ	No	0.261128	0.43157	0.00715979	0.384793	8.43894	-1516.83	0.370909	0.392203	0.22813	0.018267	-1518.17	2.68549	2341	ENSG00000156052
V13M06-332_D1s1	PSAT1	No	0.000192458	0.000958327	0.0134672	0.295228	1.50729	-1317.57	0.26939	0.308361	0.430781	0.0436262	-1326.12	17.1113	777	ENSG00000135069
V13M06-332_D1s1	UBQLN1	No	0.000473275	0.00214415	0.0215799	0.262284	26.9474	-1252.9	0.283167	0.284054	0.51878	0.0760221	-1260.56	15.3117	854	ENSG00000135018
V13M06-332_D1s1	HNRNPK	Yes	3.84661e-06	2.71838e-05	0.0393672	0.65298	1.59744	-1956.9	0.798047	0.690099	0.248622	0.0568605	-1969.36	24.9366	547	ENSG00000165119
V13M06-332_D1s1	NTRK2	Yes	1.06881e-10	1.33826e-09	0.0986786	0.950862	8.43109	-2279.4	1.28325	1.04718	0.244794	0.0940208	-2302.36	45.9186	309	ENSG00000148053
V13M06-332_D1s1	GOLM1	No	0.864082	1	0.00195054	0.307594	0.0139087	-1329.38	0.277647	0.309679	0.159068	0.00630132	-1329.53	0.292176	3162	ENSG00000135052
V13M06-332_D1s1	ISCA1	No	0.211563	0.368444	0.0055756	0.284631	5.78557	-1276.46	0.270627	0.290331	0.275915	0.0192125	-1278.01	3.10647	2221	ENSG00000135070
V13M06-332_D1s1	DAPK1	No	0.0581788	0.134706	0.00277809	0.11225	3.33256	-536.175	0.10149	0.11507	0.519338	0.0241514	-539.02	5.68847	1671	ENSG00000196730
V13M06-332_D1s1	CTSL	No	0.0389102	0.0965113	0.0209383	0.162931	68.8327	-910.594	0.159079	0.184003	0.909618	0.113876	-913.84	6.493	1559	ENSG00000135047
V13M06-332_D1s1	SPIN1	No	0.179513	0.325463	0.00423008	0.269385	0.0785025	-1229.5	0.260762	0.273806	0.249419	0.01546	-1231.22	3.43501	2134	ENSG00000106723
V13M06-332_D1s1	SEMA4D	No	0.0958966	0.201337	0.00662368	0.366387	0.423714	-1476.51	0.306352	0.373359	0.265662	0.0177574	-1478.85	4.68897	1842	ENSG00000187764
V13M06-332_D1s1	AUH	No	1	1	0.000985217	0.122699	50.0582	-597.122	0.114848	0.123748	0.273302	0.00796561	-597.075	-0.0953467	3533	ENSG00000148090
V13M06-332_D1s1	SPTLC1	No	0.0260019	0.0689522	0.125055	0.00853072	184.767	-654.999	0.121621	0.133668	2.90764	0.93614	-658.649	7.29917	1459	ENSG00000090054
V13M06-332_D1s1	IARS	No	0.0239809	0.0644575	0.142024	0.022776	180.838	-822.789	0.157753	0.164942	2.38893	0.861796	-826.519	7.461	1439	ENSG00000196305
V13M06-332_D1s1	WNK2	No	0.253611	0.422303	0.0109534	0.153869	62.9291	-825.034	0.154501	0.164919	0.677395	0.0664559	-826.406	2.74391	2323	ENSG00000165238
V13M06-332_D1s1	FAM120A	No	1	1	0.0010501	0.17869	77.6873	-895.616	0.143959	0.179827	0.225101	0.00584232	-895.509	-0.212648	3697	ENSG00000048828
V13M06-332_D1s1	HABP4	No	0.106211	0.217423	0.0252795	0.419276	44.3811	-1616.57	0.441243	0.444885	0.360335	0.0568648	-1618.81	4.48466	1890	ENSG00000130956
V13M06-332_D1s1	ANP32B	No	0.848111	1	0.00427182	0.420192	45.2438	-1581.72	0.346949	0.42478	0.188383	0.010064	-1581.88	0.329487	3133	ENSG00000136938
V13M06-332_D1s1	NANS	No	0.1877	0.336832	0.0019917	0.126693	4.92615e-08	-627.134	0.119943	0.128765	0.372081	0.0154774	-628.807	3.34583	2156	ENSG00000095380
V13M06-332_D1s1	GABBR2	No	0.258568	0.428081	0.00363074	0.189937	6.97279	-953.278	0.174284	0.193647	0.345733	0.018757	-954.631	2.70519	2336	ENSG00000136928
V13M06-332_D1s1	SEC61B	No	0.000729602	0.00312952	0.0076577	0.186271	4.8224	-949.469	0.170668	0.194147	0.512741	0.0394872	-956.693	14.446	902	ENSG00000106803
V13M06-332_D1s1	TMEFF1	No	0.00011887	0.000617327	0.0697123	0.154345	93.7239	-1062.67	0.208245	0.224228	1.26789	0.311137	-1071.71	18.075	745	ENSG00000241697
V13M06-332_D1s1	TMEM246	No	0.000522377	0.00231775	0.0176943	0.285104	15.7041	-1304.23	0.285232	0.302876	0.466356	0.0584358	-1311.79	15.1142	872	ENSG00000165152
V13M06-332_D1s1	RNF20	No	0.25032	0.419259	0.00242808	0.152187	0.00155834	-773.668	0.132494	0.154646	0.371907	0.0157041	-775.053	2.77003	2310	ENSG00000155827
V13M06-332_D1s1	NIPSNAP3A	No	0.158766	0.29689	0.0054256	0.102692	42.6708	-487.933	0.098391	0.108188	0.748632	0.0501826	-489.773	3.68065	2069	ENSG00000136783
V13M06-332_D1s1	SLC44A1	Yes	0.0443209	0.107865	0.0624988	0.40612	77.9569	-1657.73	0.389189	0.468931	0.642355	0.133368	-1660.84	6.2326	1589	ENSG00000070214
V13M06-332_D1s1	FSD1L	No	0.309413	0.491838	0.0440407	0.0859537	156.869	-635.626	0.117254	0.13006	1.78978	0.338789	-636.799	2.34615	2433	ENSG00000106701
V13M06-332_D1s1	RAD23B	No	0.0196397	0.0547845	0.0135328	0.262477	24.2262	-1234.28	0.276066	0.276213	0.421387	0.0490303	-1238.21	7.8604	1387	ENSG00000119318
V13M06-332_D1s1	TMEM245	No	0.764855	0.98085	0.00345073	0.274273	15.1397	-1242.62	0.252999	0.277838	0.232186	0.012425	-1242.89	0.536137	3017	ENSG00000106771
V13M06-332_D1s1	FRRS1L	No	3.75804e-05	0.0002148	0.022302	0.331174	12.6647	-1425.24	0.334552	0.3536	0.446384	0.0630935	-1435.43	20.3781	676	ENSG00000260230
V13M06-332_D1s1	PALM2-AKAP2	No	0.0879746	0.187741	0.00455246	0.193466	5.57895	-970.528	0.179995	0.198143	0.374854	0.0229901	-972.959	4.86142	1813	ENSG00000157654
V13M06-332_D1s1	TXN	Yes	3.06877e-07	2.60374e-06	0.0273053	0.45853	1.07997	-1673.87	0.505044	0.485681	0.327185	0.0562028	-1688.86	29.9936	456	ENSG00000136810
V13M06-332_D1s1	ECPAS	No	0.0608865	0.139721	0.00917801	0.177478	32.2804	-923.063	0.169233	0.186794	0.566093	0.0491708	-925.862	5.59749	1686	ENSG00000136813
V13M06-332_D1s1	ZNF483	Yes	0.00332578	0.0118542	0.018542	0.560208	0.937803	-1823.39	0.579007	0.578926	0.235177	0.032038	-1829.1	11.4121	1085	ENSG00000173258
V13M06-332_D1s1	GNG10	No	1	1	0.00216691	0.221217	25.5689	-1069.04	0.194469	0.223447	0.23937	0.0097004	-1068.93	-0.228211	3724	ENSG00000242616
V13M06-332_D1s1	SLC31A1	No	5.32016e-05	0.000292798	0.00337703	0.0828714	1.49211	-301.087	0.0834974	0.0864785	0.695977	0.0391547	-310.929	19.6828	703	ENSG00000136868
V13M06-332_D1s1	ALAD	No	0.172834	0.316617	0.00299023	0.207689	0.5529	-1021.08	0.176791	0.210915	0.309308	0.0141933	-1022.84	3.51085	2110	ENSG00000148218
V13M06-332_D1s1	ATP6V1G1	Yes	0.000159136	0.000806945	0.0245597	0.414761	11.6331	-1600.42	0.441564	0.439546	0.354909	0.0559037	-1609.17	17.4915	763	ENSG00000136888
V13M06-332_D1s1	BRINP1	No	0.2192	0.378779	0.0199463	0.115683	105.26	-669.344	0.124046	0.135729	1.13854	0.147065	-670.862	3.03554	2239	ENSG00000078725
V13M06-332_D1s1	MEGF9	No	0.0363524	0.0913889	0.00523626	0.230126	0.00159814	-1107.62	0.213248	0.235517	0.339332	0.0222477	-1110.94	6.62899	1539	ENSG00000106780
V13M06-332_D1s1	RAB14	No	0.973316	1	0.00175721	0.319635	0.00403877	-1359.45	0.293364	0.321513	0.142891	0.0054675	-1359.47	0.0540939	3345	ENSG00000119396
V13M06-332_D1s1	GSN	Yes	0.00146672	0.00578466	0.0437902	0.667982	20.1701	-1987.55	0.669599	0.711791	0.312517	0.0615228	-1994.08	13.0494	981	ENSG00000148180
V13M06-332_D1s1	STOM	No	0.00184654	0.00711578	0.0237443	0.386532	20.0904	-1548.35	0.347444	0.410535	0.443501	0.0578738	-1554.64	12.5889	1004	ENSG00000148175
V13M06-332_D1s1	NDUFA8	No	0.655523	0.874257	0.00281227	0.300678	3.17	-1313.41	0.262533	0.30365	0.201997	0.00926642	-1313.83	0.844642	2901	ENSG00000119421
V13M06-332_D1s1	RBM18	No	1	1	0.00109123	0.11324	29.9331	-534.249	0.10421	0.114377	0.316993	0.00954449	-534.191	-0.116466	3556	ENSG00000119446
V13M06-332_D1s1	RC3H2	No	1	1	0.000852087	0.121561	24.2447	-588.82	0.107419	0.122445	0.271745	0.00696078	-588.618	-0.404429	3850	ENSG00000056586
V13M06-332_D1s1	RABGAP1	No	0.664813	0.883297	0.00167911	0.201258	0.343261	-992.057	0.199247	0.203043	0.205659	0.00827405	-992.465	0.816499	2912	ENSG00000011454
V13M06-332_D1s1	PSMB7	No	0.264816	0.435988	0.00726071	0.397283	7.69535	-1542.06	0.394198	0.404788	0.21616	0.0179479	-1543.39	2.65744	2350	ENSG00000136930
V13M06-332_D1s1	RPL35	Yes	1.8463e-13	2.98884e-12	0.209928	0.721035	40.1187	-2177.77	1.31733	0.929412	0.347808	0.225495	-2207.09	58.6405	239	ENSG00000136942
V13M06-332_D1s1	ARPC5L	No	1	1	0.00139383	0.184883	77.3237	-924.137	0.178406	0.186355	0.209265	0.00748259	-923.984	-0.305144	3797	ENSG00000136950
V13M06-332_D1s1	PPP6C	No	1	1	0.00135531	0.156112	45.7488	-789.936	0.14261	0.157536	0.258148	0.00860693	-789.835	-0.202125	3682	ENSG00000119414
V13M06-332_D1s1	HSPA5	No	4.55871e-08	4.34425e-07	0.0414901	0.382993	18.5517	-1564.75	0.419903	0.42466	0.485091	0.0977426	-1581.66	33.8073	406	ENSG00000044574
V13M06-332_D1s1	PBX3	No	0.0956099	0.200931	0.0163875	0.271677	39.642	-1269.64	0.247173	0.288149	0.517911	0.0568883	-1271.99	4.69496	1841	ENSG00000167081
V13M06-332_D1s1	RPL12	Yes	1.03864e-10	1.3047e-09	0.0735881	0.742234	8.89832	-2080.45	0.904929	0.816269	0.299771	0.0902011	-2103.44	45.9759	308	ENSG00000197958
V13M06-332_D1s1	STXBP1	Yes	9.69203e-05	0.000511568	0.0895746	0.64766	43.6222	-2013.49	0.861735	0.737798	0.347311	0.121501	-2022.73	18.4832	733	ENSG00000136854
V13M06-332_D1s1	AK1	Yes	0	0	0.183642	0.428956	11.7002	-1736.93	0.468184	0.600847	0.915314	0.299776	-1858.78	243.694	43	ENSG00000106992
V13M06-332_D1s1	ST6GALNAC6	No	0.886115	1	0.00163191	0.15285	58.0915	-774.657	0.142483	0.154593	0.283521	0.0105637	-774.778	0.241818	3198	ENSG00000160408
V13M06-332_D1s1	SLC25A25	No	0.519656	0.735119	0.00155801	0.153162	0.436752	-775.218	0.137923	0.154805	0.286185	0.0100699	-775.873	1.30918	2735	ENSG00000148339
V13M06-332_D1s1	PTGES2	No	0.968873	1	0.00119424	0.255282	2.93099	-1179.38	0.232561	0.256604	0.148596	0.00465633	-1179.41	0.0632427	3338	ENSG00000148334
V13M06-332_D1s1	C9orf16	No	0.273342	0.44774	0.004741	0.262394	7.03203	-1210.65	0.250633	0.267278	0.274724	0.0177476	-1211.95	2.59406	2362	ENSG00000171159
V13M06-332_D1s1	DNM1	Yes	1.29331e-07	1.15295e-06	0.0944353	0.612584	33.9831	-1973.52	0.735114	0.707619	0.418035	0.133568	-1989.38	31.7218	434	ENSG00000106976
V13M06-332_D1s1	GOLGA2	No	0.820647	1	0.00265523	0.259421	11.3775	-1196.39	0.227576	0.262186	0.226425	0.0101315	-1196.59	0.395324	3083	ENSG00000167110
V13M06-332_D1s1	TRUB2	No	0.419085	0.623151	0.00234771	0.175418	4.09378	-885.869	0.156989	0.177862	0.30864	0.0132068	-886.739	1.73936	2602	ENSG00000167112
V13M06-332_D1s1	SLC27A4	No	0.314203	0.497646	0.00356528	0.180902	13.6533	-915.24	0.161063	0.184593	0.370724	0.0193274	-916.398	2.31543	2442	ENSG00000167114
V13M06-332_D1s1	CERCAM	No	0.259605	0.429603	0.00566115	0.170828	27.6787	-879.57	0.138912	0.176571	0.541641	0.0320765	-880.919	2.69719	2338	ENSG00000167123
V13M06-332_D1s1	SPTAN1	Yes	0.0496398	0.118627	0.0155938	0.704531	0.0377705	-2000.75	0.84912	0.72047	0.147064	0.0216542	-2003.75	6.00592	1619	ENSG00000197694
V13M06-332_D1s1	SET	No	0.780996	0.996107	0.00702929	0.52335	29.5403	-1759.42	0.517885	0.530714	0.161891	0.0132533	-1759.67	0.494371	3033	ENSG00000119335
V13M06-332_D1s1	ZER1	No	0.103223	0.213331	0.00362397	0.194815	0.00194666	-972.368	0.177924	0.19856	0.338344	0.0182624	-974.639	4.54172	1872	ENSG00000160445
V13M06-332_D1s1	LRRC8A	No	0.615094	0.834436	0.00429402	0.2882	14.8759	-1283.82	0.263991	0.29263	0.248223	0.0146807	-1284.31	0.971962	2851	ENSG00000136802
V13M06-332_D1s1	SH3GLB2	No	0.00968662	0.0303216	0.0137239	0.24526	24.4263	-1182.88	0.244255	0.259224	0.479618	0.0529915	-1187.52	9.27402	1236	ENSG00000148341
V13M06-332_D1s1	PTPA	No	0.545402	0.761516	0.00464376	0.306067	13.1797	-1331.99	0.29481	0.31087	0.231149	0.0149456	-1332.59	1.21246	2771	ENSG00000119383
V13M06-332_D1s1	C9orf78	No	0.115824	0.232549	0.00980683	0.229992	29.4104	-1123.65	0.2225	0.239945	0.445076	0.0408961	-1125.81	4.31137	1927	ENSG00000136819
V13M06-332_D1s1	FNBP1	No	1	1	0.00171182	0.233872	37.3393	-1111.61	0.208583	0.235664	0.198358	0.00726628	-1111.43	-0.354924	3823	ENSG00000187239
V13M06-332_D1s1	GPR107	No	1	1	0.00151799	0.20646	95.773	-1012.14	0.177196	0.208099	0.219878	0.00729882	-1012.11	-0.061997	3488	ENSG00000148358
V13M06-332_D1s1	NCS1	Yes	0.00494371	0.0169869	0.0121564	0.376487	2.01607	-1506.07	0.395546	0.388881	0.278744	0.031279	-1511.38	10.6193	1126	ENSG00000107130
V13M06-332_D1s1	ASS1	No	3.29095e-07	2.78007e-06	0.0344863	0.132107	58.5525	-821.026	0.161074	0.166902	1.15292	0.207008	-835.953	29.8538	458	ENSG00000130707
V13M06-332_D1s1	PRRC2B	No	0.290783	0.468181	0.00446952	0.366439	0.00498768	-1473.05	0.33572	0.37123	0.199138	0.0120502	-1474.28	2.47036	2403	ENSG00000130723
V13M06-332_D1s1	RAPGEF1	No	1	1	0.00113814	0.169085	76.4195	-852.176	0.14669	0.170309	0.229983	0.00668614	-852.086	-0.178716	3647	ENSG00000107263
V13M06-332_D1s1	SPACA9	No	0.00214869	0.00814227	0.00349409	0.0879659	1.55268e-05	-347.457	0.0862382	0.0912255	0.685437	0.0382035	-353.6	12.2858	1021	ENSG00000165698
V13M06-332_D1s1	RALGDS	No	1	1	0.00143268	0.21019	53.9092	-1025.99	0.162297	0.211733	0.23322	0.00676998	-1025.93	-0.129765	3564	ENSG00000160271
V13M06-332_D1s1	RPL7A	Yes	7.48837e-06	4.98666e-05	0.0444279	0.835435	2.94643	-2152.12	1.08028	0.8805	0.195115	0.0504941	-2163.92	23.6043	581	ENSG00000148303
V13M06-332_D1s1	SURF1	No	0.747939	0.967309	0.00150378	0.168701	0.0422065	-851.527	0.157784	0.170252	0.245771	0.00883512	-851.818	0.580868	2991	ENSG00000148290
V13M06-332_D1s1	SURF4	No	0.827105	1	0.00199898	0.180248	22.4728	-906.445	0.163872	0.18235	0.272834	0.0109686	-906.635	0.379648	3100	ENSG00000148248
V13M06-332_D1s1	SLC2A6	No	0.0178913	0.0505266	0.0231167	0.0771005	100.578	-425.152	0.0914196	0.100282	1.66312	0.230666	-429.175	8.04688	1370	ENSG00000160326
V13M06-332_D1s1	DBH	Yes	0	0	0.300339	0.314793	4.02633	-1488.31	0.435357	0.56814	1.25881	0.488251	-1814.08	651.544	8	ENSG00000123454
V13M06-332_D1s1	OLFM1	No	0.963568	1	0.00471119	0.449543	52.1162	-1635.89	0.425065	0.454528	0.161477	0.0103713	-1635.93	0.074224	3327	ENSG00000130558
V13M06-332_D1s1	NACC2	No	0.0509232	0.12117	0.0701867	0.239039	108.126	-1325.85	0.247273	0.309408	1.0714	0.226976	-1328.83	5.95487	1626	ENSG00000148411
V13M06-332_D1s1	EGFL7	No	0.0573861	0.133269	0.0137948	0.22567	38.6528	-1121.92	0.225488	0.239636	0.520876	0.0576066	-1124.78	5.71591	1666	ENSG00000172889
V13M06-332_D1s1	DIPK1B	No	1	1	0.00107479	0.125723	39.4939	-616.946	0.117225	0.126847	0.279668	0.00847647	-616.825	-0.243396	3737	ENSG00000165716
V13M06-332_D1s1	TMEM141	No	0.70377	0.922075	0.00201033	0.157075	13.1916	-797.647	0.133525	0.159155	0.335793	0.0126368	-797.998	0.702606	2953	ENSG00000244187
V13M06-332_D1s1	RABL6	No	1	1	0.00213774	0.27595	68.439	-1244.09	0.246444	0.27825	0.187611	0.00768728	-1244.07	-0.0401122	3460	ENSG00000196642
V13M06-332_D1s1	PHPT1	No	0.00321366	0.0115447	0.00983344	0.281912	4.35707e-05	-1275.43	0.271332	0.29148	0.36547	0.0337055	-1281.17	11.4807	1077	ENSG00000054148
V13M06-332_D1s1	EDF1	Yes	0.942328	1	0.00329285	0.543987	0.210393	-1784.44	0.575498	0.547479	0.0997107	0.00601676	-1784.5	0.118803	3279	ENSG00000107223
V13M06-332_D1s1	FBXW5	No	0.833318	1	0.00178775	0.164536	20.244	-833.428	0.143095	0.166413	0.29548	0.0107486	-833.61	0.36468	3107	ENSG00000159069
V13M06-332_D1s1	PTGDS	Yes	2.40316e-11	3.30883e-10	0.342667	0.747695	61.6359	-2308.5	2.14212	1.08808	0.27327	0.314269	-2332.95	48.9033	281	ENSG00000107317
V13M06-332_D1s1	PAXX	No	0.150858	0.284162	0.00387323	0.169782	5.00323	-865.748	0.155267	0.173659	0.400828	0.0223042	-867.639	3.78283	2054	ENSG00000148362
V13M06-332_D1s1	ABCA2	No	0.417005	0.620775	0.0799052	0.378835	127.475	-1642.87	0.3928	0.458996	0.719641	0.174184	-1643.74	1.74931	2599	ENSG00000107331
V13M06-332_D1s1	NPDC1	Yes	0.0214279	0.0590067	0.0184121	0.467052	12.3138	-1684.77	0.496004	0.48553	0.273569	0.0379269	-1688.62	7.68613	1405	ENSG00000107281
V13M06-332_D1s1	DPP7	No	0.367832	0.562951	0.00311273	0.271648	0.036203	-1233.57	0.252452	0.274958	0.221	0.0113289	-1234.57	2.00026	2528	ENSG00000176978
V13M06-332_D1s1	GRIN1	Yes	0.0556887	0.130266	0.0156886	0.470893	15.2306	-1688.14	0.479379	0.486999	0.261284	0.0322425	-1691.03	5.77596	1654	ENSG00000176884
V13M06-332_D1s1	SSNA1	No	0.936845	1	0.00175225	0.16319	18.1834	-826.743	0.154921	0.165002	0.270201	0.0106234	-826.809	0.130475	3272	ENSG00000176101
V13M06-332_D1s1	RNF208	No	0.0124561	0.0375041	0.0577586	0.156859	106.659	-1032.85	0.193921	0.214751	1.23932	0.269124	-1037.23	8.77108	1285	ENSG00000212864
V13M06-332_D1s1	TUBB4B	Yes	3.3257e-11	4.49899e-10	0.147484	0.683358	35.6572	-2093.86	0.932124	0.831272	0.412001	0.177511	-2117.98	48.2535	286	ENSG00000188229
V13M06-332_D1s1	NSMF	No	9.76996e-15	1.87129e-13	0.0307953	0.263859	7.40936	-1258.75	0.259896	0.295095	0.675215	0.104513	-1291.01	64.5082	202	ENSG00000165802
V13M06-332_D1s1	MRPL41	No	0.922194	1	0.00355977	0.33933	16.537	-1411.09	0.30403	0.343016	0.196243	0.0103817	-1411.17	0.162	3244	ENSG00000182154
V13M06-332_D1s1	ZMYND11	No	1	1	0.00119853	0.238813	57.9653	-1126.52	0.215768	0.240089	0.160449	0.00499364	-1126.29	-0.458484	3862	ENSG00000015171
V13M06-332_D1s1	GTPBP4	No	0.262073	0.432577	0.00119454	0.0889265	0.0634043	-343.129	0.0881364	0.0901883	0.392143	0.0132548	-344.469	2.67827	2344	ENSG00000107937
V13M06-332_D1s1	IDI1	Yes	3.99539e-06	2.80039e-05	0.0235616	0.476132	8.55607e-05	-1699.55	0.500296	0.499948	0.306814	0.047152	-1711.98	24.8607	552	ENSG00000067064
V13M06-332_D1s1	PFKP	Yes	3.93907e-12	5.72942e-11	0.0569715	0.438648	15.1509	-1679.47	0.49122	0.496049	0.485906	0.11495	-1705.73	52.5201	266	ENSG00000067057
V13M06-332_D1s1	PITRM1	No	0.00821275	0.0263475	0.0254517	0.0935352	92.0081	-561.591	0.115971	0.119084	1.37566	0.213904	-566.393	9.60413	1206	ENSG00000107959
V13M06-332_D1s1	KLF6	No	0.463425	0.674505	0.00153264	0.160643	0.257711	-812.873	0.135974	0.162303	0.287914	0.00945046	-813.642	1.53822	2658	ENSG00000067082
V13M06-332_D1s1	AKR1C1	No	0.000389571	0.00180078	0.00894862	0.106672	27.4445	-535.621	0.0972859	0.115714	0.972362	0.0773963	-543.472	15.7009	837	ENSG00000187134
V13M06-332_D1s1	GDI2	No	0.0741045	0.164489	0.0164618	0.347286	28.7642	-1455.83	0.339946	0.363931	0.377423	0.045256	-1458.43	5.20456	1743	ENSG00000057608
V13M06-332_D1s1	RBM17	No	0.00539038	0.0182302	0.0400639	0.170941	81.6516	-1018.37	0.175813	0.211115	1.13848	0.189872	-1023.6	10.4463	1144	ENSG00000134453
V13M06-332_D1s1	PFKFB3	No	0.0267319	0.0706942	0.0096088	0.185816	24.6028	-958.633	0.180767	0.195504	0.54227	0.0491687	-962.255	7.2438	1463	ENSG00000170525
V13M06-332_D1s1	ATP5F1C	No	0.0160429	0.0463554	0.0121179	0.343821	8.39096	-1436.92	0.348145	0.356099	0.316194	0.0340449	-1441.06	8.26498	1339	ENSG00000165629
V13M06-332_D1s1	CELF2	No	0.115685	0.232464	0.00720042	0.251723	13.1479	-1184.81	0.209285	0.259046	0.405453	0.027809	-1186.97	4.31377	1925	ENSG00000048740
V13M06-332_D1s1	SEC61A2	No	0.210395	0.366717	0.00291423	0.185464	0.000353134	-931.432	0.172234	0.188469	0.313431	0.0154701	-932.991	3.11754	2219	ENSG00000065665
V13M06-332_D1s1	OPTN	Yes	0.00153785	0.00601612	0.208437	0.314118	117.584	-1741.33	0.528501	0.52289	0.863858	0.398881	-1747.81	12.9547	989	ENSG00000123240
V13M06-332_D1s1	FAM107B	No	0.750289	0.968591	0.00211301	0.193544	12.7049	-962.995	0.152301	0.195756	0.301821	0.0107996	-963.282	0.574595	2997	ENSG00000065809
V13M06-332_D1s1	ACBD7	No	0.0600153	0.138296	0.0957345	0.10498	152.13	-980.856	0.165172	0.200818	1.87326	0.476969	-983.669	5.62631	1679	ENSG00000176244
V13M06-332_D1s1	FAM171A1	No	0.31055	0.493437	0.0107572	0.336843	29.3306	-1420.99	0.329095	0.347769	0.315158	0.0309471	-1422.16	2.33882	2435	ENSG00000148468
V13M06-332_D1s1	VIM	No	0	0	0.401856	0.215897	10.3182	-1383.95	0.302224	0.506775	2.09752	0.650512	-1722.81	677.734	6	ENSG00000026025
V13M06-332_D1s1	PLXDC2	No	1.56878e-05	9.90151e-05	0.0233312	0.135124	48.5901	-784.23	0.141536	0.158616	1.0792	0.147242	-795.293	22.1252	613	ENSG00000120594
V13M06-332_D1s1	NEBL	No	0.246509	0.414386	0.00490412	0.383145	0.000722207	-1509.03	0.392661	0.388418	0.178346	0.0126379	-1510.43	2.80071	2301	ENSG00000078114
V13M06-332_D1s1	PIP4K2A	No	0.138334	0.266806	0.161298	0.257826	148.834	-1569.55	0.340156	0.419306	1.18069	0.384845	-1571.53	3.95617	2006	ENSG00000150867
V13M06-332_D1s1	MSRB2	No	0.83062	1	0.0031734	0.269304	21.2849	-1227.55	0.258174	0.272615	0.218197	0.0116465	-1227.74	0.371167	3104	ENSG00000148450
V13M06-332_D1s1	ARHGAP21	No	1	1	0.00147327	0.365708	119.263	-1466.03	0.341193	0.367361	0.112497	0.00401237	-1465.92	-0.216534	3704	ENSG00000107863
V13M06-332_D1s1	GPR158	No	0.898105	1	0.00123107	0.115489	42.3321	-550.799	0.0984405	0.116796	0.356425	0.0105472	-550.907	0.214937	3216	ENSG00000151025
V13M06-332_D1s1	GAD2	No	5.60663e-14	9.72737e-13	0.0275375	0.238099	4.76487	-1172.14	0.20651	0.264184	0.803564	0.103666	-1202.65	61.0262	223	ENSG00000136750
V13M06-332_D1s1	ABI1	No	0.0868724	0.186175	0.0265325	0.121944	100.749	-740.604	0.145646	0.14857	1.11838	0.178698	-743.047	4.88663	1805	ENSG00000136754
V13M06-332_D1s1	YME1L1	No	0.301353	0.481991	0.0248928	0.190671	96.7578	-1039.55	0.188846	0.215698	0.835468	0.115478	-1040.75	2.39894	2419	ENSG00000136758
V13M06-332_D1s1	ACBD5	No	0.0152826	0.0445915	0.00511861	0.171081	3.03263	-875.373	0.16069	0.176269	0.445233	0.0290501	-879.554	8.36208	1326	ENSG00000107897
V13M06-332_D1s1	RAB18	No	0.782297	0.996939	0.00499626	0.416673	16.0987	-1576.13	0.387639	0.421861	0.182346	0.0118488	-1576.38	0.491041	3036	ENSG00000099246
V13M06-332_D1s1	WAC	No	1	1	0.0026793	0.326731	30.5208	-1379.26	0.299612	0.329569	0.172764	0.00813365	-1379.23	-0.0507	3471	ENSG00000095787
V13M06-332_D1s1	ZEB1	No	0.0505496	0.120417	0.00434465	0.171324	3.64357	-874.199	0.153483	0.175747	0.429456	0.0247321	-877.184	5.9696	1624	ENSG00000148516
V13M06-332_D1s1	ARHGAP12	No	0.0332526	0.0847249	0.00530262	0.162392	9.18883	-836.66	0.155315	0.167764	0.468849	0.0316207	-840.064	6.80725	1518	ENSG00000165322
V13M06-332_D1s1	KIF5B	Yes	0.147621	0.279016	0.0120326	0.545696	7.75233	-1797.91	0.476481	0.558087	0.230215	0.0215743	-1799.83	3.82621	2047	ENSG00000170759
V13M06-332_D1s1	ITGB1	No	0.000190809	0.000951343	0.0178961	0.195172	28.3561	-1022.85	0.178552	0.213192	0.749227	0.0839923	-1031.41	17.1285	776	ENSG00000150093
V13M06-332_D1s1	CREM	No	0.374363	0.570914	0.00278425	0.164957	12.5636	-839.575	0.134122	0.167868	0.393418	0.0165985	-840.558	1.96506	2537	ENSG00000095794
V13M06-332_D1s1	CCNY	No	0.861656	1	0.00247456	0.21271	20.1884	-1039.05	0.177877	0.215281	0.27966	0.0114997	-1039.2	0.297799	3157	ENSG00000108100
V13M06-332_D1s1	ZNF25	No	0.740156	0.958779	0.00217293	0.1713	23.685	-866.997	0.151499	0.173584	0.307689	0.012526	-867.298	0.601788	2986	ENSG00000175395
V13M06-332_D1s1	RET	No	1.68209e-07	1.47909e-06	0.00806109	0.0985643	13.0159	-464.612	0.0932579	0.1069	0.962745	0.075602	-480.21	31.1961	440	ENSG00000165731
V13M06-332_D1s1	HNRNPF	No	2.86037e-05	0.000167865	0.020538	0.137792	41.7835	-783.322	0.136001	0.158317	1.05375	0.129716	-793.784	20.9239	659	ENSG00000169813
V13M06-332_D1s1	TIMM23	No	0.0167623	0.0478976	0.013387	0.137714	49.9273	-753.042	0.142973	0.151214	0.80926	0.0885964	-757.131	8.17725	1354	ENSG00000265354
V13M06-332_D1s1	NCOA4	No	0.690219	0.908011	0.00173537	0.271475	0.014598	-1229.68	0.258971	0.273404	0.160859	0.0063518	-1230.05	0.741491	2941	ENSG00000266412
V13M06-332_D1s1	OGDHL	No	0.0534716	0.125917	0.00786313	0.297913	3.52521	-1316.51	0.289511	0.305793	0.30629	0.0257153	-1319.44	5.85721	1643	ENSG00000197444
V13M06-332_D1s1	CISD1	No	0.237517	0.40305	0.0457505	0.37724	85.8645	-1577.46	0.405094	0.423193	0.528009	0.10816	-1578.89	2.87503	2280	ENSG00000122873
V13M06-332_D1s1	LINC00844	No	6.65127e-07	5.39492e-06	0.0494653	0.283962	41.1806	-1374.67	0.264838	0.333579	0.839787	0.148354	-1388.89	28.4466	477	ENSG00000237949
V13M06-332_D1s1	PHYHIPL	Yes	0.0413508	0.101579	0.0102223	0.438414	1.53024	-1622.93	0.473824	0.448975	0.213381	0.0227852	-1626.12	6.37132	1575	ENSG00000165443
V13M06-332_D1s1	CCDC6	No	0.334162	0.519712	0.00351566	0.157528	33.997	-807.389	0.154626	0.161259	0.38346	0.0218305	-808.485	2.19226	2487	ENSG00000108091
V13M06-332_D1s1	ANK3	No	0.798349	1	0.00414294	0.342821	23.6984	-1420.54	0.297262	0.347164	0.216528	0.0119406	-1420.77	0.45042	3054	ENSG00000151150
V13M06-332_D1s1	DNAJC12	No	0.797404	1	0.00138245	0.142518	6.61504	-717.613	0.136976	0.143953	0.271444	0.00960698	-717.84	0.452789	3051	ENSG00000108176
V13M06-332_D1s1	HNRNPH3	No	0.362376	0.556362	0.0287041	0.209766	105.98	-1120.44	0.216356	0.238641	0.783073	0.120367	-1121.46	2.03015	2520	ENSG00000096746
V13M06-332_D1s1	CCAR1	No	1	1	0.00189716	0.226118	74.9572	-1085.57	0.195156	0.228148	0.223188	0.00832035	-1085.55	-0.0375732	3458	ENSG00000060339
V13M06-332_D1s1	DDX21	No	0.147498	0.27892	0.00300868	0.142318	4.4848	-723.786	0.123079	0.145377	0.445661	0.020703	-725.7	3.82788	2046	ENSG00000165732
V13M06-332_D1s1	SRGN	No	0.122258	0.243321	0.0044307	0.206581	4.49089	-1021.52	0.166235	0.211121	0.400418	0.0209974	-1023.62	4.20325	1944	ENSG00000122862
V13M06-332_D1s1	VPS26A	No	0.0513608	0.121986	0.00415383	0.160343	3.57302	-821.595	0.150955	0.164539	0.426949	0.0252518	-824.564	5.93776	1629	ENSG00000122958
V13M06-332_D1s1	HK1	Yes	3.63953e-07	3.04791e-06	0.0806248	0.359182	51.2141	-1595.61	0.443332	0.440246	0.64048	0.183319	-1610.44	29.6525	462	ENSG00000156515
V13M06-332_D1s1	FAM241B	No	7.16625e-05	0.000386159	0.00468352	0.108084	0.00291043	-513.322	0.109398	0.112766	0.625574	0.0415324	-522.866	19.0871	718	ENSG00000171224
V13M06-332_D1s1	SAR1A	No	1	1	0.00165304	0.304053	42.9688	-1319.7	0.28197	0.305791	0.144191	0.00540727	-1319.44	-0.512602	3865	ENSG00000079332
V13M06-332_D1s1	PPA1	Yes	3.14136e-07	2.6595e-06	0.0659284	0.596133	21.9749	-1921.52	0.744467	0.662267	0.344898	0.0995805	-1936.49	29.9469	457	ENSG00000180817
V13M06-332_D1s1	EIF4EBP2	No	0.290583	0.468181	0.00256602	0.181698	0.498358	-914.153	0.154602	0.18436	0.327653	0.0139258	-915.389	2.47173	2401	ENSG00000148730
V13M06-332_D1s1	PCBD1	No	0.107819	0.219786	0.00600566	0.304458	3.88049e-06	-1329.51	0.279526	0.310536	0.277241	0.0193441	-1331.74	4.45459	1898	ENSG00000166228
V13M06-332_D1s1	PSAP	Yes	5.42703e-09	5.6903e-08	0.10575	0.954805	16.7555	-2293.89	2.03274	1.06112	0.159977	0.099712	-2312.92	38.0637	369	ENSG00000197746
V13M06-332_D1s1	SPOCK2	Yes	0.0226755	0.0618264	0.0329829	0.740587	18.3297	-2057.14	0.906639	0.773941	0.200313	0.0426372	-2060.92	7.57294	1419	ENSG00000107742
V13M06-332_D1s1	ANAPC16	No	0.00027905	0.00133125	0.066597	0.111992	107.38	-882.517	0.168637	0.178747	1.53029	0.372906	-890.701	16.3682	811	ENSG00000166295
V13M06-332_D1s1	MICU1	No	0.37694	0.574165	0.00284726	0.16765	10.0019	-852.441	0.144463	0.170593	0.369365	0.0166997	-853.416	1.95134	2540	ENSG00000107745
V13M06-332_D1s1	MRPS16	No	1	1	0.00130359	0.167752	80.1449	-846.677	0.148717	0.169141	0.242779	0.00771105	-846.591	-0.173558	3633	ENSG00000182180
V13M06-332_D1s1	ANXA7	No	0.133976	0.260479	0.00708888	0.346953	3.96032	-1434.86	0.347718	0.354237	0.242138	0.0200227	-1436.87	4.02019	1990	ENSG00000138279
V13M06-332_D1s1	PPP3CB	No	0.00598542	0.0199462	0.00893344	0.292105	4.23313e-05	-1301.88	0.303163	0.301064	0.311769	0.0296754	-1307	10.2369	1161	ENSG00000107758
V13M06-332_D1s1	CHCHD1	No	0.622721	0.842009	0.00115791	0.164544	0.36514	-830.332	0.148452	0.16583	0.229219	0.0069879	-830.806	0.947314	2861	ENSG00000172586
V13M06-332_D1s1	CAMK2G	No	1	1	0.00245159	0.320877	45.7943	-1364.43	0.32251	0.323453	0.153526	0.00758233	-1364.28	-0.310463	3801	ENSG00000148660
V13M06-332_D1s1	VCL	No	0.00299133	0.0108773	0.00356019	0.106631	3.54925	-499.794	0.0981181	0.110355	0.608118	0.0323092	-505.606	11.6241	1064	ENSG00000035403
V13M06-332_D1s1	SAMD8	No	1	1	0.00117208	0.143131	18.3084	-720.116	0.122463	0.144351	0.279558	0.00812231	-720.042	-0.14943	3597	ENSG00000156671
V13M06-332_D1s1	VDAC2	No	0.0935964	0.197021	0.0856075	0.286052	115.901	-1473.33	0.37409	0.371889	0.782132	0.230338	-1475.7	4.73753	1838	ENSG00000165637
V13M06-332_D1s1	RPS24	Yes	0	0	0.12625	0.883697	6.6805	-2230.35	1.54764	1.00742	0.229585	0.125006	-2271.45	82.1972	166	ENSG00000138326
V13M06-332_D1s1	ZMIZ1	No	0.516768	0.732187	0.00226658	0.246613	0.00190936	-1154.89	0.228177	0.249051	0.208647	0.00910712	-1155.55	1.32032	2730	ENSG00000108175
V13M06-332_D1s1	PPIF	No	0.429998	0.635956	0.0199923	0.171799	101.034	-946.598	0.168438	0.191911	0.839444	0.10424	-947.442	1.68795	2616	ENSG00000108179
V13M06-332_D1s1	ZCCHC24	No	0.261741	0.432213	0.191225	0.1107	189.798	-1308.34	0.236412	0.302077	1.84971	0.633353	-1309.68	2.6808	2343	ENSG00000165424
V13M06-332_D1s1	PRXL2A	Yes	0.149737	0.282325	0.00960114	0.597889	0.00661114	-1866.32	0.631947	0.607991	0.155053	0.0158046	-1868.21	3.79775	2052	ENSG00000122378
V13M06-332_D1s1	GHITM	Yes	0.000770807	0.00328081	0.0270323	0.70604	1.77687e-05	-2009.93	0.844473	0.732613	0.194696	0.0368754	-2017.1	14.3361	909	ENSG00000165678
V13M06-332_D1s1	CCSER2	No	0.000168984	0.000852413	0.0106056	0.251862	2.11129e-05	-1188.36	0.239133	0.262335	0.430654	0.0404073	-1197.05	17.3714	767	ENSG00000107771
V13M06-332_D1s1	SNCG	Yes	0	0	0.166086	0.72312	13.1335	-2109.75	1.01887	0.891971	0.399989	0.18678	-2174.26	129.025	95	ENSG00000173267
V13M06-332_D1s1	ADIRF	No	1.71222e-06	1.27641e-05	0.0171735	0.342577	0.00157473	-1436.91	0.314815	0.360196	0.416268	0.0477372	-1450.19	26.5554	519	ENSG00000148671
V13M06-332_D1s1	GLUD1	Yes	0.000745358	0.00318651	0.0533427	0.616521	29.3634	-1938.62	0.732349	0.670047	0.315369	0.0796321	-1945.82	14.4033	905	ENSG00000148672
V13M06-332_D1s1	ATAD1	No	0.425626	0.631252	0.00284299	0.197416	7.24559	-981.059	0.18406	0.200377	0.289686	0.0141966	-981.913	1.70839	2608	ENSG00000138138
V13M06-332_D1s1	PTEN	No	0.215696	0.374059	0.00375693	0.239091	0.00681462	-1134.24	0.227511	0.242958	0.26941	0.0154703	-1135.77	3.06777	2231	ENSG00000171862
V13M06-332_D1s1	LIPA	No	0.886264	1	0.00132655	0.194177	1.3058	-962.437	0.159219	0.195579	0.228753	0.00678532	-962.558	0.24148	3200	ENSG00000107798
V13M06-332_D1s1	IFIT1	No	0.262638	0.433139	0.0444659	0.1124	143.184	-785.517	0.140187	0.156949	1.5042	0.283464	-786.854	2.67396	2346	ENSG00000185745
V13M06-332_D1s1	PCGF5	No	0.986145	1	0.00172901	0.224043	61.4575	-1077.67	0.204997	0.225911	0.202839	0.00765821	-1077.69	0.0279032	3375	ENSG00000180628
V13M06-332_D1s1	CPEB3	No	0.560941	0.779228	0.00214686	0.171022	6.70809	-865.18	0.152363	0.17325	0.304104	0.0123975	-865.758	1.15628	2785	ENSG00000107864
V13M06-332_D1s1	RBP4	No	0.0186997	0.052427	0.0596538	0.0889026	133.099	-739.561	0.145007	0.148662	1.68434	0.401557	-743.54	7.95849	1380	ENSG00000138207
V13M06-332_D1s1	FRA10AC1	No	1	1	0.0033945	0.409983	72.1423	-1560.64	0.368264	0.41361	0.158208	0.00821163	-1560.6	-0.0704745	3503	ENSG00000148690
V13M06-332_D1s1	LGI1	No	0.822844	1	0.00131353	0.114904	25.7788	-547.225	0.108817	0.116287	0.33306	0.0113023	-547.42	0.389977	3091	ENSG00000108231
V13M06-332_D1s1	SORBS1	No	5.09608e-07	4.20399e-06	0.0127066	0.199584	1.08063	-1011.01	0.181115	0.21162	0.622385	0.0598549	-1025.5	28.9792	469	ENSG00000095637
V13M06-332_D1s1	OPALIN	No	0.64731	0.866589	0.00208692	0.217728	5.38416	-1055.89	0.15171	0.219947	0.30112	0.00949402	-1056.32	0.86986	2890	ENSG00000197430
V13M06-332_D1s1	TM9SF3	No	0.177948	0.323382	0.00622685	0.31353	5.98077	-1353.86	0.313928	0.319953	0.251364	0.0194737	-1355.59	3.45253	2129	ENSG00000077147
V13M06-332_D1s1	SLIT1	No	0.233307	0.39765	0.00221834	0.149347	1.01568	-758.084	0.135892	0.151671	0.346592	0.0146363	-759.54	2.9108	2270	ENSG00000187122
V13M06-332_D1s1	PGAM1	Yes	1.77016e-10	2.1881e-09	0.0708871	0.805602	3.08131	-2135.01	1.09967	0.873406	0.242114	0.0808762	-2157.46	44.9096	313	ENSG00000171314
V13M06-332_D1s1	GOT1	Yes	0.00173269	0.00672395	0.0158507	0.436972	0.00202264	-1625.98	0.435918	0.452487	0.288815	0.0350043	-1632.34	12.7162	997	ENSG00000120053
V13M06-332_D1s1	BLOC1S2	No	0.22816	0.390771	0.00442657	0.223158	6.16971	-1082.37	0.207847	0.22766	0.320104	0.0194502	-1083.84	2.95542	2259	ENSG00000196072
V13M06-332_D1s1	SCD	Yes	5.79447e-06	3.94697e-05	0.0713192	1.03262	11.0723	-2333.28	1.812	1.1051	0.147382	0.0646042	-2345.34	24.1172	568	ENSG00000099194
V13M06-332_D1s1	NDUFB8	Yes	9.71834e-05	0.000511568	0.0635016	0.588638	33.8784	-1915.74	0.74106	0.652784	0.340047	0.0973743	-1924.98	18.4778	735	ENSG00000166136
V13M06-332_D1s1	MRPL43	No	1	1	0.00119118	0.181928	67.4722	-910.485	0.155742	0.183208	0.221606	0.00650494	-910.384	-0.200971	3680	ENSG00000055950
V13M06-332_D1s1	BTRC	No	0.161994	0.301469	0.165242	0.00255235	207.861	-838.835	0.147442	0.167888	2.75702	0.984789	-840.655	3.6404	2079	ENSG00000166167
V13M06-332_D1s1	DPCD	No	0.0111604	0.034188	0.030492	0.0953401	100.572	-606.498	0.115656	0.125924	1.50981	0.242323	-610.994	8.99077	1263	ENSG00000166171
V13M06-332_D1s1	OGA	No	0.0155994	0.045345	0.0115273	0.383522	3.79729	-1520.25	0.385433	0.395279	0.278558	0.0291795	-1524.41	8.32104	1331	ENSG00000198408
V13M06-332_D1s1	NOLC1	No	0.832827	1	0.0018326	0.159062	30.9698	-807.012	0.15435	0.160998	0.27735	0.0113901	-807.195	0.365858	3106	ENSG00000166197
V13M06-332_D1s1	PSD	No	0.175627	0.320217	0.00840668	0.223219	29.7216	-1096.43	0.208221	0.23178	0.440339	0.0362943	-1098.17	3.47879	2122	ENSG00000059915
V13M06-332_D1s1	FBXL15	No	0.686154	0.904816	0.00230861	0.16878	24.0948	-855.908	0.161022	0.171207	0.298394	0.0134936	-856.285	0.753306	2934	ENSG00000107872
V13M06-332_D1s1	CUEDC2	No	0.46015	0.670576	0.00223778	0.212912	0.0144437	-1038.43	0.198093	0.215282	0.238802	0.010401	-1039.2	1.55241	2654	ENSG00000107874
V13M06-332_D1s1	ACTR1A	No	1.78247e-07	1.56026e-06	0.047278	0.312997	35.2641	-1436.4	0.379966	0.360987	0.57225	0.131228	-1451.94	31.0802	442	ENSG00000138107
V13M06-332_D1s1	TRIM8	No	0.138887	0.267473	0.0537613	0.199059	116.115	-1166.03	0.21927	0.252964	1.05744	0.212646	-1168	3.94819	2009	ENSG00000171206
V13M06-332_D1s1	ARL3	No	0.0219299	0.060211	0.0187777	0.24765	40.9661	-1206.2	0.239677	0.266633	0.571734	0.0704796	-1210.02	7.63981	1408	ENSG00000138175
V13M06-332_D1s1	BORCS7	No	0.146182	0.277786	0.0192833	0.191561	71.6906	-1021.19	0.187951	0.210989	0.738834	0.0914579	-1023.12	3.84581	2036	ENSG00000166275
V13M06-332_D1s1	NT5C2	No	1	1	0.0012786	0.144701	57.3322	-729.468	0.134074	0.146059	0.2667	0.00875875	-729.434	-0.069279	3500	ENSG00000076685
V13M06-332_D1s1	INA	Yes	1.71196e-13	2.79204e-12	0.0593301	0.470455	12.734	-1731.03	0.539472	0.531218	0.451512	0.111989	-1760.43	58.792	237	ENSG00000148798
V13M06-332_D1s1	ATP5MD	Yes	5.17947e-05	0.000286276	0.0348926	0.780331	1.97431e-05	-2092.32	0.999271	0.814989	0.186932	0.0428013	-2102.19	19.7364	700	ENSG00000173915
V13M06-332_D1s1	GSTO1	No	0.000235657	0.00114542	0.0125304	0.297864	2.36371	-1323.66	0.298354	0.310645	0.37519	0.0403694	-1332.02	16.7063	796	ENSG00000148834
V13M06-332_D1s1	ADD3	No	0.00455901	0.0158029	0.0599847	0.407134	60.2294	-1652.81	0.42917	0.467383	0.570677	0.128414	-1658.2	10.7813	1116	ENSG00000148700
V13M06-332_D1s1	MXI1	No	0.839409	1	0.00255744	0.219993	46.1824	-1066.13	0.192173	0.222715	0.263154	0.0114915	-1066.31	0.350115	3121	ENSG00000119950
V13M06-332_D1s1	PDCD4	No	0.962114	1	0.0015496	0.168774	8.42554	-852.309	0.147234	0.170365	0.267363	0.00909793	-852.347	0.0772452	3318	ENSG00000150593
V13M06-332_D1s1	SHOC2	No	0.103079	0.213331	0.00431745	0.248215	0.826055	-1165.24	0.243737	0.252809	0.269583	0.0170966	-1167.51	4.54452	1867	ENSG00000108061
V13M06-332_D1s1	ADRA2A	No	0	0	0.0345519	0.0903241	28.891	-539.393	0.122541	0.125938	1.51689	0.27669	-611.08	143.375	85	ENSG00000150594
V13M06-332_D1s1	ABLIM1	No	0.232008	0.395784	0.00375254	0.23211	0.0994758	-1110.86	0.208454	0.235925	0.293869	0.0159098	-1112.32	2.92197	2268	ENSG00000099204
V13M06-332_D1s1	HSPA12A	No	0.00112579	0.00453718	0.0103906	0.270008	1.79664	-1243.41	0.271093	0.280392	0.376012	0.0370566	-1250.2	13.5785	960	ENSG00000165868
V13M06-332_D1s1	SHTN1	No	1	1	0.00277514	0.398975	76.8456	-1537.86	0.345033	0.401933	0.15268	0.00690762	-1537.74	-0.256306	3746	ENSG00000187164
V13M06-332_D1s1	SLC18A2	Yes	0	0	0.16672	0.330355	6.19939	-1506.58	0.403416	0.492902	1.01214	0.335402	-1700.65	388.135	21	ENSG00000165646
V13M06-332_D1s1	PDZD8	No	0.0324164	0.0831141	0.00733035	0.174393	18.368	-900.872	0.159736	0.181818	0.535994	0.0403379	-904.301	6.85818	1509	ENSG00000165650
V13M06-332_D1s1	FAM204A	No	0.501456	0.715746	0.00268398	0.172907	16.1423	-876.354	0.155488	0.175716	0.33319	0.0152854	-877.044	1.38048	2710	ENSG00000165669
V13M06-332_D1s1	CACUL1	No	1	1	0.000908157	0.120141	72.1457	-579.951	0.105479	0.121102	0.285703	0.0075024	-579.815	-0.270619	3761	ENSG00000151893
V13M06-332_D1s1	EIF3A	No	1	1	0.00281475	0.395055	47.6471	-1530.09	0.360418	0.398087	0.147202	0.00707455	-1530.06	-0.062425	3490	ENSG00000107581
V13M06-332_D1s1	PRDX3	No	0.0831343	0.180093	0.0145677	0.317541	29.8424	-1383.44	0.323358	0.332342	0.37326	0.0438642	-1385.92	4.9746	1786	ENSG00000165672
V13M06-332_D1s1	BAG3	No	0.00645336	0.0212856	0.0056744	0.149886	7.7796	-775.244	0.135378	0.155663	0.556432	0.0364772	-780.287	10.0863	1173	ENSG00000151929
V13M06-332_D1s1	INPP5F	Yes	2.77994e-08	2.66888e-07	0.0585814	0.59176	15.1913	-1905.28	0.685872	0.650911	0.352888	0.0900779	-1922.68	34.7965	403	ENSG00000198825
V13M06-332_D1s1	FGFR2	No	0.821985	1	0.00316129	0.274284	23.5257	-1242.02	0.208285	0.277603	0.269945	0.0113943	-1242.22	0.392065	3087	ENSG00000066468
V13M06-332_D1s1	PLEKHA1	No	0.508151	0.722804	0.00218357	0.147875	19.2694	-751.025	0.13769	0.150189	0.339377	0.0145514	-751.702	1.35395	2720	ENSG00000107679
V13M06-332_D1s1	HTRA1	Yes	0.00039021	0.00180158	0.0515619	0.656343	24.7047	-1982.44	0.768771	0.70842	0.295371	0.0728373	-1990.29	15.6977	838	ENSG00000166033
V13M06-332_D1s1	BUB3	No	0.00598325	0.0199462	0.0154827	0.161392	42.67	-877.61	0.154644	0.176971	0.804619	0.0875349	-882.729	10.2376	1160	ENSG00000154473
V13M06-332_D1s1	OAT	Yes	3.21709e-12	4.76894e-11	0.0403009	0.422677	1.228e-06	-1616.57	0.445475	0.458588	0.450645	0.0870471	-1643.03	52.9251	261	ENSG00000065154
V13M06-332_D1s1	LHPP	No	0.0974287	0.203978	0.00877288	0.459358	0.00142047	-1657.58	0.367721	0.468385	0.254714	0.0187402	-1659.91	4.65727	1848	ENSG00000107902
V13M06-332_D1s1	UROS	No	0.649017	0.867373	0.00258792	0.211679	8.46689	-1035.33	0.192759	0.214355	0.263913	0.012078	-1035.76	0.864594	2895	ENSG00000188690
V13M06-332_D1s1	GLRX3	No	0.0520231	0.122955	0.00336979	0.110422	9.01832	-527.4	0.101786	0.113829	0.570313	0.0296137	-530.356	5.91213	1637	ENSG00000108010
V13M06-332_D1s1	BNIP3	Yes	0.0169485	0.0483226	0.0122184	0.442224	0.000672732	-1631.63	0.454981	0.454404	0.242948	0.0268865	-1635.71	8.15515	1357	ENSG00000176171
V13M06-332_D1s1	NKX6-2	No	0.00577197	0.0193852	0.0705962	0.16149	107.293	-1094.29	0.172543	0.232152	1.5399	0.304181	-1099.44	10.3095	1152	ENSG00000148826
V13M06-332_D1s1	KNDC1	No	0.606047	0.826214	0.00293776	0.21346	22.241	-1043.47	0.19529	0.216571	0.277541	0.0135757	-1043.97	1.0016	2838	ENSG00000171798
V13M06-332_D1s1	TUBGCP2	No	1	1	0.00161303	0.182556	43.3373	-915.005	0.160632	0.184249	0.250028	0.00875839	-914.908	-0.19371	3665	ENSG00000130640
V13M06-332_D1s1	CALY	Yes	1.11022e-16	2.28482e-15	0.131922	0.892846	8.48492	-2243.49	1.53677	1.01866	0.236347	0.128733	-2280.3	73.6298	183	ENSG00000130643
V13M06-332_D1s1	ECHS1	No	0.948377	1	0.00358329	0.317018	29.3763	-1357.53	0.292637	0.320752	0.204556	0.0111768	-1357.58	0.106007	3288	ENSG00000127884
V13M06-332_D1s1	RIC8A	No	0.753606	0.971253	0.00128972	0.145903	4.37873	-735.691	0.141948	0.14726	0.252998	0.00876214	-735.974	0.565772	3002	ENSG00000177963
V13M06-332_D1s1	PSMD13	No	0.000512806	0.00228577	0.0107229	0.2077	9.05019	-1043.27	0.199373	0.218445	0.519386	0.0490925	-1050.85	15.1512	868	ENSG00000185627
V13M06-332_D1s1	IFITM3	No	0.023222	0.0629614	0.03059	0.404786	39.4825	-1598.14	0.360665	0.435568	0.484937	0.070261	-1601.91	7.52531	1427	ENSG00000142089
V13M06-332_D1s1	B4GALNT4	No	0.125287	0.247844	0.00402906	0.208931	0.0893839	-1028.62	0.180223	0.213002	0.352202	0.0189193	-1030.7	4.15429	1955	ENSG00000182272
V13M06-332_D1s1	RNH1	No	0.0921519	0.194403	0.0269793	0.248265	66.202	-1233.28	0.246173	0.275336	0.66723	0.0980194	-1235.67	4.76864	1834	ENSG00000023191
V13M06-332_D1s1	HRAS	No	0.262315	0.432791	0.00455747	0.242093	7.47554	-1146.88	0.229214	0.246774	0.294525	0.0184774	-1148.22	2.67642	2345	ENSG00000174775
V13M06-332_D1s1	DEAF1	No	0.196818	0.348827	0.00769697	0.239548	25.4209	-1148.69	0.22711	0.247424	0.3863	0.0311309	-1150.32	3.25095	2183	ENSG00000177030
V13M06-332_D1s1	TALDO1	No	0.171509	0.315534	0.00628193	0.252126	10.2297	-1183.43	0.236724	0.258471	0.334814	0.0243101	-1185.2	3.52624	2103	ENSG00000177156
V13M06-332_D1s1	CEND1	Yes	0.000519848	0.00230917	0.018334	0.478634	1.85322	-1700.49	0.493988	0.497489	0.274102	0.0368917	-1708.05	15.1239	871	ENSG00000184524
V13M06-332_D1s1	RPLP2	Yes	4.51697e-10	5.20124e-09	0.0650409	0.905876	8.14701e-06	-2219.87	1.37392	0.9702	0.185623	0.0669892	-2241.39	43.036	336	ENSG00000177600
V13M06-332_D1s1	CD151	No	0.0366191	0.0918208	0.00554259	0.153451	14.2021	-794.397	0.153728	0.159096	0.484286	0.0348604	-797.704	6.61437	1543	ENSG00000177697
V13M06-332_D1s1	POLR2L	Yes	0.000122192	0.000633729	0.0195749	0.459379	5.89339e-06	-1668.45	0.48264	0.478792	0.289886	0.0408702	-1677.46	18.0198	746	ENSG00000177700
V13M06-332_D1s1	CHID1	No	1	1	0.00188964	0.24126	29.8607	-1136.82	0.206752	0.24322	0.210252	0.00777153	-1136.63	-0.368655	3829	ENSG00000177830
V13M06-332_D1s1	AP2A2	No	9.75888e-07	7.61232e-06	0.016822	0.287779	2.25581e-06	-1300.44	0.303997	0.303821	0.426648	0.0552264	-1314.28	27.6798	496	ENSG00000183020
V13M06-332_D1s1	TOLLIP	No	0.015823	0.0458318	0.00709671	0.285688	6.09045e-05	-1281.39	0.297946	0.293078	0.282742	0.0242387	-1285.53	8.29258	1335	ENSG00000078902
V13M06-332_D1s1	CTSD	Yes	1.19571e-13	1.99405e-12	0.138657	0.69736	27.1702	-2093.34	1.10606	0.836608	0.336659	0.165854	-2123.09	59.5101	232	ENSG00000117984
V13M06-332_D1s1	TH	Yes	0	0	0.297053	0.322833	9.68701	-1578.18	0.501092	0.635484	1.08768	0.479206	-1903.53	650.698	9	ENSG00000180176
V13M06-332_D1s1	CD81	Yes	2.74225e-14	5.02833e-13	0.105553	0.914223	4.12884	-2245.24	1.43405	1.01378	0.226553	0.103506	-2276.47	62.4573	211	ENSG00000110651
V13M06-332_D1s1	CDKN1C	No	4.97073e-05	0.000276125	0.0407766	0.302287	37.2646	-1400.57	0.241665	0.342719	0.835587	0.11886	-1410.48	19.8187	696	ENSG00000129757
V13M06-332_D1s1	NAP1L4	No	0.11041	0.224096	0.00787799	0.404918	0.00242823	-1557.05	0.396167	0.412914	0.224042	0.0190844	-1559.26	4.40711	1905	ENSG00000205531
V13M06-332_D1s1	CARS	No	1	1	0.00125127	0.147588	41.4045	-744.931	0.14021	0.14892	0.252288	0.00840688	-744.925	-0.0125391	3426	ENSG00000110619
V13M06-332_D1s1	HBB	Yes	0	0	0.296313	0.0404457	89.3267	-1326.49	0.190021	0.339251	2.86466	0.879897	-1402.35	151.725	78	ENSG00000244734
V13M06-332_D1s1	SMPD1	No	0.164998	0.306618	0.00708639	0.145391	40.3347	-762.546	0.140781	0.152587	0.597957	0.0464751	-764.347	3.60364	2082	ENSG00000166311
V13M06-332_D1s1	APBB1	Yes	0.0021777	0.00822805	0.0219374	0.60499	4.19352	-1887.51	0.681729	0.627659	0.21726	0.0349918	-1893.64	12.259	1024	ENSG00000166313
V13M06-332_D1s1	TIMM10B	No	0.776821	0.992616	0.00164231	0.133416	25.6842	-667.164	0.107155	0.135144	0.378194	0.01216	-667.416	0.505091	3027	ENSG00000132286
V13M06-332_D1s1	ILK	No	1	1	0.00145265	0.175603	38.6065	-883.544	0.153089	0.177133	0.248965	0.00820451	-883.458	-0.172839	3630	ENSG00000166333
V13M06-332_D1s1	TAF10	No	0.205613	0.360615	0.00496533	0.304311	0.000192342	-1327.19	0.279288	0.309388	0.252302	0.0160547	-1328.78	3.16352	2206	ENSG00000166337
V13M06-332_D1s1	TPP1	No	0.813868	1	0.0033122	0.294431	13.1948	-1298.25	0.262461	0.29786	0.219277	0.0111243	-1298.46	0.411913	3069	ENSG00000166340
V13M06-332_D1s1	EIF3F	No	0.228307	0.390849	0.103059	0.149176	164.086	-1164.76	0.222078	0.252405	1.44557	0.408583	-1166.23	2.95413	2260	ENSG00000175390
V13M06-332_D1s1	RPL27A	Yes	6.94873e-07	5.61266e-06	0.0446075	0.80108	0.0353347	-2117.08	0.99361	0.845214	0.212563	0.052747	-2131.26	28.3591	479	ENSG00000166441
V13M06-332_D1s1	TMEM9B	No	0.80164	1	0.00299717	0.23037	17.3421	-1103.7	0.204345	0.233456	0.267912	0.0128431	-1103.92	0.44219	3058	ENSG00000175348
V13M06-332_D1s1	NRIP3	No	3.62831e-09	3.89943e-08	0.0390183	0.179626	42.1034	-1032.81	0.21554	0.218827	0.916444	0.178456	-1052.24	38.869	360	ENSG00000175352
V13M06-332_D1s1	DENND5A	No	0.170696	0.314189	0.0292327	0.242588	79.8143	-1224	0.2457	0.271943	0.695872	0.107544	-1225.77	3.53574	2102	ENSG00000184014
V13M06-332_D1s1	TMEM41B	No	0.110414	0.224096	0.00248979	0.142772	0.000501404	-723.536	0.133172	0.145385	0.374688	0.01714	-725.74	4.40704	1906	ENSG00000166471
V13M06-332_D1s1	IPO7	No	0.881972	1	0.00338986	0.279759	39.3757	-1258.38	0.260667	0.283325	0.22336	0.011972	-1258.51	0.25119	3189	ENSG00000205339
V13M06-332_D1s1	MTRNR2L8	Yes	2.60313e-08	2.51788e-07	0.0971473	0.972651	13.263	-2300.89	1.7414	1.06837	0.178986	0.090809	-2318.35	34.9279	400	ENSG00000255823
V13M06-332_D1s1	RNF141	No	0.96551	1	0.00238227	0.237925	57.4267	-1127.47	0.208435	0.240456	0.234166	0.00991342	-1127.51	0.0701966	3334	ENSG00000110315
V13M06-332_D1s1	MRVI1	No	1	1	0.00174378	0.193495	55.3011	-961.634	0.162494	0.195347	0.256986	0.0089315	-961.612	-0.0437787	3465	ENSG00000072952
V13M06-332_D1s1	EIF4G2	Yes	0.0287417	0.0750855	0.0527466	0.666851	42.2983	-1999.51	0.791955	0.719842	0.289999	0.0733002	-2003.06	7.09881	1481	ENSG00000110321
V13M06-332_D1s1	USP47	No	1	1	0.00171892	0.2026	80.1173	-997.955	0.185286	0.204431	0.223761	0.00841295	-997.908	-0.0937494	3529	ENSG00000170242
V13M06-332_D1s1	DKK3	Yes	3.89017e-08	3.72551e-07	0.0594411	0.861479	4.68026	-2184.05	1.2	0.922474	0.203171	0.0645453	-2201.11	34.1245	404	ENSG00000050165
V13M06-332_D1s1	TEAD1	No	0.00892523	0.0282584	0.00381071	0.139788	0.0102451	-711.837	0.122177	0.143722	0.505256	0.0265372	-716.556	9.43775	1222	ENSG00000187079
V13M06-332_D1s1	BTBD10	No	0.245743	0.413382	0.0159049	0.137569	88.0749	-768.155	0.141714	0.153586	0.889924	0.103633	-769.559	2.80694	2300	ENSG00000148925
V13M06-332_D1s1	FAR1	No	0.292819	0.470676	0.00235321	0.165265	0.000149087	-838.478	0.151115	0.167689	0.321013	0.0140391	-839.707	2.4564	2407	ENSG00000197601
V13M06-332_D1s1	SPON1	No	0.0344713	0.0871695	0.00499553	0.205292	0.0375053	-1017.26	0.175911	0.210332	0.401789	0.0237557	-1020.63	6.73526	1530	ENSG00000262655
V13M06-332_D1s1	COPB1	No	0.947168	1	0.00156218	0.152869	29.6429	-774.297	0.134664	0.154511	0.293505	0.0101157	-774.351	0.108557	3286	ENSG00000129083
V13M06-332_D1s1	PSMA1	No	0.0630262	0.143694	0.00554964	0.303298	0.00328983	-1325.67	0.30809	0.309254	0.2418	0.0179689	-1328.43	5.52841	1697	ENSG00000129084
V13M06-332_D1s1	C11orf58	No	0.362684	0.556614	0.0136296	0.367841	41.9619	-1495.54	0.35258	0.381729	0.331119	0.0357291	-1496.55	2.02845	2521	ENSG00000110696
V13M06-332_D1s1	RPS13	Yes	2.84907e-10	3.42331e-09	0.0874214	0.826748	11.392	-2171.76	1.2427	0.914	0.237927	0.0956294	-2193.74	43.9577	322	ENSG00000110700
V13M06-332_D1s1	NUCB2	No	0.861066	1	0.00200922	0.19811	13.1578	-981.061	0.168387	0.200201	0.266199	0.0100401	-981.211	0.299168	3155	ENSG00000070081
V13M06-332_D1s1	SERGEF	No	1	1	0.000827818	0.15654	87.9005	-789.478	0.137178	0.157445	0.20974	0.00526041	-789.372	-0.211357	3696	ENSG00000129158
V13M06-332_D1s1	LDHA	Yes	0	0	0.111781	0.552603	17.6814	-1895.48	0.736753	0.664926	0.453798	0.168248	-1939.69	88.433	147	ENSG00000134333
V13M06-332_D1s1	TSG101	No	1	1	0.0011766	0.168481	70.1287	-849.515	0.158598	0.16974	0.21628	0.00693516	-849.414	-0.202789	3685	ENSG00000074319
V13M06-332_D1s1	SLC17A6	No	1.03547e-07	9.42648e-07	0.0215281	0.255427	10.7099	-1224.42	0.239262	0.277007	0.613239	0.0777315	-1240.5	32.1665	425	ENSG00000091664
V13M06-332_D1s1	SVIP	No	0.115644	0.232464	0.00982538	0.420122	5.81889	-1589.67	0.375212	0.430104	0.264179	0.0228525	-1591.83	4.31448	1924	ENSG00000198168
V13M06-332_D1s1	LUZP2	No	0.0118506	0.0359608	0.00852475	0.303628	0.051421	-1331.62	0.265208	0.312221	0.34814	0.0273096	-1336.06	8.87075	1275	ENSG00000187398
V13M06-332_D1s1	BBOX1	No	1.89231e-05	0.000116212	0.00740293	0.14652	0.000390804	-758.854	0.132808	0.153619	0.647854	0.048095	-769.729	21.7503	630	ENSG00000129151
V13M06-332_D1s1	RCN1	No	0.0810741	0.176771	0.00388673	0.175012	3.03773	-889.324	0.156421	0.179002	0.398564	0.0217258	-891.836	5.02478	1774	ENSG00000049449
V13M06-332_D1s1	EIF3M	No	1	1	0.00186707	0.251405	72.105	-1169.46	0.238736	0.253419	0.180993	0.0073718	-1169.43	-0.0511377	3472	ENSG00000149100
V13M06-332_D1s1	HIPK3	No	0.22777	0.390448	0.00264339	0.140452	8.12478	-712.178	0.123025	0.143201	0.417912	0.0184729	-713.658	2.95884	2257	ENSG00000110422
V13M06-332_D1s1	CD59	Yes	0.0464713	0.112093	0.0145151	0.670184	0.0572269	-1960.6	0.779404	0.68519	0.154578	0.0211993	-1963.66	6.13784	1604	ENSG00000085063
V13M06-332_D1s1	FBXO3	No	0.693958	0.912072	0.00163981	0.208166	8.71748e-05	-1018.67	0.191631	0.209914	0.211315	0.00781582	-1019.04	0.730686	2943	ENSG00000110429
V13M06-332_D1s1	CAPRIN1	No	0.672464	0.890404	0.00378814	0.275829	17.1697	-1248.02	0.262311	0.279768	0.234637	0.0135476	-1248.42	0.793615	2922	ENSG00000135387
V13M06-332_D1s1	CD44	No	0	0	0.0526335	0.261967	8.56229	-1279.09	0.245091	0.312044	0.936059	0.167303	-1335.6	113.028	108	ENSG00000026508
V13M06-332_D1s1	SLC1A2	Yes	3.58736e-10	4.20591e-09	0.0659146	0.811473	3.5883	-2139.4	0.943342	0.877443	0.272158	0.0751259	-2161.15	43.4969	330	ENSG00000110436
V13M06-332_D1s1	TRIM44	No	1	1	0.00231242	0.340051	98.0755	-1410.14	0.32014	0.342535	0.150208	0.00675428	-1410.05	-0.191014	3664	ENSG00000166326
V13M06-332_D1s1	API5	No	1	1	0.000966354	0.151728	98.8048	-765.407	0.130341	0.152768	0.238498	0.00632868	-765.296	-0.221395	3711	ENSG00000166181
V13M06-332_D1s1	HSD17B12	No	0.0192861	0.0538758	0.0453861	0.353099	63.235	-1527.47	0.411473	0.398765	0.51775	0.113896	-1531.42	7.89674	1385	ENSG00000149084
V13M06-332_D1s1	C11orf96	No	8.82978e-05	0.000469264	0.0293877	0.207036	43.3568	-1104.89	0.176994	0.236489	0.968554	0.124301	-1114.23	18.6696	728	ENSG00000187479
V13M06-332_D1s1	TP53I11	No	0.0585037	0.135377	0.00544834	0.122117	25.6578	-619.049	0.120809	0.127654	0.610988	0.0427101	-621.888	5.67733	1672	ENSG00000175274
V13M06-332_D1s1	SYT13	No	0.00298179	0.0108528	0.00923185	0.264473	2.46676	-1225.5	0.2633	0.27384	0.364917	0.0337292	-1231.32	11.6305	1063	ENSG00000019505
V13M06-332_D1s1	CHST1	No	0.0400317	0.0990299	0.00431061	0.210133	0.036805	-1033.87	0.191375	0.214712	0.343071	0.0201013	-1037.09	6.43617	1564	ENSG00000175264
V13M06-332_D1s1	MAPK8IP1	Yes	0.000583862	0.0025525	0.0558433	0.405921	48.0754	-1641.4	0.456042	0.461938	0.51818	0.120935	-1648.84	14.8917	885	ENSG00000121653
V13M06-332_D1s1	DGKZ	No	0.961052	1	0.00123681	0.144599	35.5706	-728.636	0.135228	0.14592	0.260066	0.00848082	-728.676	0.0794526	3314	ENSG00000149091
V13M06-332_D1s1	ATG13	No	0.927971	1	0.00164401	0.195443	9.63338	-968.919	0.168911	0.197161	0.240045	0.00834152	-968.994	0.14951	3254	ENSG00000175224
V13M06-332_D1s1	CKAP5	No	1	1	0.00193671	0.221154	32.8199	-1068.06	0.215389	0.22318	0.204319	0.00868128	-1067.97	-0.178958	3648	ENSG00000175216
V13M06-332_D1s1	C11orf49	No	0.278125	0.452509	0.00233403	0.187352	0.0179098	-937.545	0.179687	0.189851	0.268867	0.0123047	-938.825	2.55937	2378	ENSG00000149179
V13M06-332_D1s1	ARFGAP2	No	0.352673	0.544489	0.0451581	0.243016	118.42	-1271.53	0.247104	0.288359	0.85998	0.156704	-1272.57	2.08443	2506	ENSG00000149182
V13M06-332_D1s1	ACP2	No	0.963537	1	0.00177541	0.173098	56.2087	-873.662	0.16112	0.174981	0.261517	0.0101525	-873.699	0.0742897	3326	ENSG00000134575
V13M06-332_D1s1	MADD	No	0.388514	0.589012	0.00255767	0.205095	3.9115e-05	-1009.8	0.187574	0.207746	0.269619	0.0123171	-1010.75	1.89085	2552	ENSG00000110514
V13M06-332_D1s1	PSMC3	No	0.0116485	0.0355133	0.0160803	0.394077	11.7883	-1549.79	0.400034	0.410326	0.316994	0.0392053	-1554.24	8.90516	1268	ENSG00000165916
V13M06-332_D1s1	CELF1	No	0.149458	0.281937	0.0973287	0.106112	164.795	-992.618	0.181352	0.203566	1.72028	0.478412	-994.519	3.80148	2051	ENSG00000149187
V13M06-332_D1s1	NDUFS3	No	0.204796	0.359671	0.00535486	0.272458	5.17346	-1241.53	0.256279	0.277916	0.285536	0.019275	-1243.12	3.17148	2203	ENSG00000213619
V13M06-332_D1s1	PTPMT1	No	0.0366658	0.0918345	0.00554849	0.206324	0.00117007	-1022.53	0.183501	0.211707	0.405928	0.0261879	-1025.83	6.61182	1544	ENSG00000110536
V13M06-332_D1s1	C1QTNF4	No	0.0320633	0.0823724	0.0221259	0.563316	15.8612	-1835.02	0.546842	0.58575	0.272012	0.0377935	-1838.46	6.88009	1506	ENSG00000172247
V13M06-332_D1s1	MTCH2	No	0.0746252	0.165269	0.00431549	0.183398	3.62668	-927.549	0.171373	0.187798	0.38333	0.0229897	-930.145	5.19055	1747	ENSG00000109919
V13M06-332_D1s1	APLNR	No	0	0	0.0586361	0.27478	24.2347	-1352.32	0.252263	0.333943	0.959906	0.175864	-1389.76	74.8918	177	ENSG00000134817
V13M06-332_D1s1	SSRP1	No	0.386062	0.585985	0.00287449	0.168946	11.1602	-858.673	0.152411	0.171924	0.351774	0.0167297	-859.625	1.90351	2549	ENSG00000149136
V13M06-332_D1s1	TIMM10	No	1	1	0.00096124	0.147472	59.02	-742.796	0.139087	0.148508	0.22291	0.00647589	-742.71	-0.171496	3626	ENSG00000134809
V13M06-332_D1s1	UBE2L6	No	0.46973	0.681179	0.00210789	0.125592	18.3188	-622.027	0.110294	0.127797	0.416265	0.0165066	-622.782	1.51119	2668	ENSG00000156587
V13M06-332_D1s1	SERPING1	No	0	0	0.0232942	0.135296	1.36879	-723.397	0.13411	0.155929	1.13805	0.146883	-781.649	116.504	104	ENSG00000149131
V13M06-332_D1s1	TMX2	No	1	1	0.00155747	0.287729	42.688	-1275.61	0.259912	0.289384	0.151839	0.00538385	-1275.4	-0.414604	3853	ENSG00000213593
V13M06-332_D1s1	SELENOH	No	0.000841697	0.00354355	0.0212987	0.399545	13.6503	-1568.25	0.420594	0.421311	0.346987	0.0506094	-1575.33	14.1602	919	ENSG00000211450
V13M06-332_D1s1	OSBP	No	0.0541264	0.127226	0.00266229	0.109149	5.38079	-513.958	0.105713	0.111923	0.488091	0.0238104	-516.874	5.83287	1646	ENSG00000110048
V13M06-332_D1s1	PRPF19	No	0.15893	0.297052	0.00526331	0.327687	0.00720439	-1386.14	0.308532	0.3332	0.235142	0.0158081	-1387.98	3.67859	2070	ENSG00000110107
V13M06-332_D1s1	TMEM132A	No	0.0673894	0.152119	0.0796421	0.203285	123.956	-1255.21	0.265597	0.283113	1.06255	0.281494	-1257.91	5.39453	1713	ENSG00000006118
V13M06-332_D1s1	DDB1	No	0.112382	0.227052	0.00694694	0.381695	0.203108	-1509.22	0.391377	0.388898	0.212961	0.0178749	-1511.41	4.37171	1915	ENSG00000167986
V13M06-332_D1s1	SDHAF2	No	0.152329	0.286515	0.0117286	0.129659	65.7108	-702.038	0.122713	0.141466	0.882536	0.0829537	-703.92	3.76342	2057	ENSG00000167985
V13M06-332_D1s1	SYT7	No	0.450669	0.659719	0.00397483	0.0923633	50.7707	-396.745	0.0895347	0.0963864	0.704155	0.0412592	-397.542	1.59405	2643	ENSG00000011347
V13M06-332_D1s1	MYRF	No	0.979142	1	0.00242849	0.248188	13.206	-1160.76	0.176387	0.250686	0.279385	0.00969005	-1160.78	0.0421571	3361	ENSG00000124920
V13M06-332_D1s1	TMEM258	No	1	1	0.00185854	0.290229	74.3303	-1283.32	0.274867	0.292223	0.156842	0.00636297	-1283.2	-0.239713	3735	ENSG00000134825
V13M06-332_D1s1	FADS2	Yes	8.17942e-05	0.000437706	0.0252919	0.576542	3.3587	-1852.29	0.600884	0.603049	0.264667	0.0420247	-1861.7	18.8226	723	ENSG00000134824
V13M06-332_D1s1	FADS1	No	0.00322586	0.0115778	0.0403883	0.276949	58.2308	-1343.78	0.282513	0.317528	0.711361	0.127272	-1349.51	11.4731	1078	ENSG00000149485
V13M06-332_D1s1	FADS3	No	0.124245	0.246262	0.00186776	0.0950835	4.30696	-400.823	0.0955915	0.0970364	0.452107	0.019265	-402.909	4.17101	1952	ENSG00000221968
V13M06-332_D1s1	FTH1	Yes	1.93982e-09	2.1201e-08	0.182066	0.622283	51.042	-2070.87	2.9988	0.803582	0.142288	0.226352	-2090.93	40.1213	354	ENSG00000167996
V13M06-332_D1s1	AHNAK	No	5.04552e-06	3.4797e-05	0.013028	0.257993	4.18299e-06	-1210.61	0.227916	0.270937	0.500799	0.0480701	-1222.81	24.394	561	ENSG00000124942
V13M06-332_D1s1	EEF1G	Yes	4.26817e-06	2.97006e-05	0.156068	0.56485	63.8535	-1992.18	0.839329	0.721179	0.470679	0.216485	-2004.54	24.7287	556	ENSG00000254772
V13M06-332_D1s1	B3GAT3	No	0.00111588	0.00450698	0.0417606	0.127948	88.147	-842.839	0.154621	0.169787	1.32164	0.246073	-849.637	13.5962	957	ENSG00000149541
V13M06-332_D1s1	GANAB	No	0.0618954	0.141616	0.00917669	0.13331	42.8422	-707.266	0.137386	0.142556	0.697268	0.0644038	-710.048	5.56462	1691	ENSG00000089597
V13M06-332_D1s1	BSCL2	Yes	0	0	0.147161	0.741567	8.54802	-2109.3	1.05343	0.885626	0.364158	0.165586	-2168.56	118.52	102	ENSG00000168000
V13M06-332_D1s1	GNG3	Yes	1.46771e-13	2.41642e-12	0.0515649	0.532267	3.13472	-1806.66	0.617356	0.584107	0.367826	0.0883215	-1836.21	59.0992	235	ENSG00000162188
V13M06-332_D1s1	HNRNPUL2	No	0.428628	0.634901	0.00449073	0.271897	14.3336	-1238.44	0.257814	0.276587	0.259928	0.016248	-1239.29	1.69433	2612	ENSG00000214753
V13M06-332_D1s1	POLR2G	No	0.992017	1	0.00197991	0.17998	29.4598	-905.261	0.159258	0.182038	0.279398	0.010881	-905.269	0.0160299	3386	ENSG00000168002
V13M06-332_D1s1	SLC3A2	No	0.248699	0.416904	0.00691695	0.358545	6.71101	-1460.7	0.346683	0.365606	0.239897	0.0189266	-1462.1	2.78303	2308	ENSG00000168003
V13M06-332_D1s1	PLAAT3	No	0.172998	0.316617	0.0090678	0.42991	8.78989	-1606.98	0.394598	0.43931	0.241322	0.0206566	-1608.74	3.50895	2114	ENSG00000176485
V13M06-332_D1s1	RTN3	Yes	5.07383e-09	5.37826e-08	0.119464	0.91177	22.7084	-2271.41	1.50199	1.03175	0.230119	0.115846	-2290.5	38.1983	365	ENSG00000133318
V13M06-332_D1s1	COX8A	Yes	1.05323e-08	1.06674e-07	0.0955265	0.618461	28.4328	-1977.49	0.831406	0.713381	0.371748	0.133793	-1995.86	36.7376	382	ENSG00000176340
V13M06-332_D1s1	OTUB1	No	0.505549	0.719635	0.00484894	0.300878	14.2012	-1319.03	0.29338	0.305896	0.237352	0.0158603	-1319.71	1.36422	2718	ENSG00000167770
V13M06-332_D1s1	STIP1	No	0.648295	0.866708	0.00230814	0.244834	0.00155457	-1149.27	0.220503	0.247232	0.217879	0.00933932	-1149.7	0.866819	2894	ENSG00000168439
V13M06-332_D1s1	VEGFB	No	0.0231621	0.0628431	0.0249373	0.38942	34.7217	-1558.98	0.389296	0.414721	0.405643	0.060183	-1562.75	7.53047	1426	ENSG00000173511
V13M06-332_D1s1	BAD	No	0.965711	1	0.00214054	0.226915	24.4633	-1089.07	0.214227	0.229164	0.215967	0.00934506	-1089.1	0.0697805	3335	ENSG00000002330
V13M06-332_D1s1	TRMT112	Yes	0.0319268	0.0820763	0.0727857	0.315974	94.6731	-1508.33	0.387257	0.389077	0.696665	0.187226	-1511.78	6.88862	1505	ENSG00000173113
V13M06-332_D1s1	PRDX5	Yes	3.1446e-12	4.6794e-11	0.117986	0.81737	18.5062	-2186.25	1.20802	0.936008	0.284342	0.12614	-2212.74	52.9707	260	ENSG00000126432
V13M06-332_D1s1	NRXN2	No	0.222472	0.383576	0.0060866	0.40175	0.0146779	-1548.32	0.383292	0.408062	0.203544	0.0149241	-1549.82	3.00591	2244	ENSG00000110076
V13M06-332_D1s1	SF1	No	0.932698	1	0.00307965	0.303642	47.6912	-1322.3	0.275422	0.306916	0.201489	0.0100406	-1322.37	0.139348	3264	ENSG00000168066
V13M06-332_D1s1	EHD1	No	1	1	0.00146457	0.186916	10.6449	-932.89	0.163273	0.188442	0.23439	0.00777451	-932.874	-0.0301735	3448	ENSG00000110047
V13M06-332_D1s1	PPP2R5B	No	1	1	0.00153376	0.171574	15.9678	-865.384	0.158043	0.173161	0.247801	0.00886015	-865.347	-0.0737645	3509	ENSG00000068971
V13M06-332_D1s1	ARL2	No	0.963486	1	0.00494899	0.462556	32.2099	-1658.77	0.445694	0.467738	0.157842	0.010586	-1658.81	0.0743937	3324	ENSG00000213465
V13M06-332_D1s1	VPS51	No	0.946541	1	0.0022281	0.200666	29.0621	-992.208	0.190043	0.202991	0.248379	0.0109816	-992.263	0.109882	3284	ENSG00000149823
V13M06-332_D1s1	TM7SF2	No	0.396624	0.598494	0.00484282	0.282338	11.9595	-1268.86	0.263995	0.287355	0.263605	0.0168633	-1269.79	1.84953	2564	ENSG00000149809
V13M06-332_D1s1	FAU	Yes	2.55189e-05	0.000151663	0.0605703	0.845137	16.2906	-2177.24	1.13933	0.907247	0.216012	0.0668762	-2187.82	21.1522	651	ENSG00000149806
V13M06-332_D1s1	CAPN1	No	0.0669216	0.151326	0.00438512	0.160809	9.85725	-825.749	0.156185	0.165342	0.423986	0.0265452	-828.453	5.40847	1711	ENSG00000014216
V13M06-332_D1s1	NEAT1	Yes	5.4512e-13	8.64372e-12	0.0648676	0.657901	3.51461	-1976.94	0.720123	0.721756	0.353677	0.0897489	-2005.18	56.4757	244	ENSG00000245532
V13M06-332_D1s1	MALAT1	Yes	0	0	0.322861	1.05174	14.7122	-2435.77	2.68119	1.35253	0.211924	0.234875	-2506.67	141.811	89	ENSG00000251562
V13M06-332_D1s1	SCYL1	No	0.0103874	0.0320486	0.105247	0.0257395	171.545	-638.761	0.119565	0.131128	2.71332	0.803494	-643.328	9.13432	1254	ENSG00000142186
V13M06-332_D1s1	LTBP3	No	1.64143e-05	0.000102762	0.0995984	0.134785	104.722	-1096.43	0.197673	0.234491	1.59654	0.424938	-1107.45	22.0347	618	ENSG00000168056
V13M06-332_D1s1	CFL1	Yes	0.0229783	0.0624758	0.0232813	0.905304	1.4075	-2203.18	1.32997	0.929246	0.114726	0.0250718	-2206.95	7.54641	1423	ENSG00000172757
V13M06-332_D1s1	FIBP	No	0.146794	0.278406	0.0107764	0.246669	31.5584	-1180.46	0.234223	0.257561	0.443208	0.0418591	-1182.38	3.83744	2040	ENSG00000172500
V13M06-332_D1s1	CCDC85B	No	0.25012	0.419105	0.0633231	0.329824	111.488	-1519.21	0.383704	0.393397	0.65582	0.161067	-1520.6	2.77163	2309	ENSG00000175602
V13M06-332_D1s1	DRAP1	No	1	1	0.00198932	0.313832	65.3202	-1345.7	0.259091	0.315968	0.172147	0.00629888	-1345.58	-0.23275	3727	ENSG00000175550
V13M06-332_D1s1	BANF1	No	0.00680617	0.0222596	0.190867	0.0777314	159.054	-1211.39	0.229806	0.268764	1.9011	0.710604	-1216.38	9.97985	1183	ENSG00000175334
V13M06-332_D1s1	SF3B2	No	0.106342	0.217577	0.00632243	0.302567	0.000128922	-1325.17	0.278598	0.308859	0.285406	0.0204682	-1327.41	4.48219	1891	ENSG00000087365
V13M06-332_D1s1	KLC2	No	1	1	0.0013947	0.172732	61.4732	-870.265	0.153437	0.174201	0.243394	0.00800972	-870.127	-0.275183	3767	ENSG00000174996
V13M06-332_D1s1	RAB1B	No	0.00583686	0.0195522	0.0145107	0.260647	22.7969	-1230.96	0.249551	0.275486	0.482708	0.0527359	-1236.11	10.2871	1155	ENSG00000174903
V13M06-332_D1s1	CNIH2	No	0.93263	1	0.00172912	0.158509	22.9643	-803.693	0.153818	0.160308	0.270338	0.0107909	-803.762	0.139494	3263	ENSG00000174871
V13M06-332_D1s1	TMEM151A	No	1	1	0.00241339	0.263849	49.3665	-1209.36	0.233869	0.266413	0.210059	0.00906394	-1209.36	-0.00243854	3415	ENSG00000179292
V13M06-332_D1s1	B4GAT1	Yes	0.000888897	0.00370997	0.103818	0.753702	49.5445	-2136.06	1.04641	0.857818	0.307917	0.121068	-2143.08	14.0511	927	ENSG00000174684
V13M06-332_D1s1	CTSF	No	0.0777124	0.170738	0.0102023	0.358823	12.4586	-1467.69	0.362089	0.369357	0.278955	0.0276467	-1470.25	5.10948	1761	ENSG00000174080
V13M06-332_D1s1	RBM4	No	0.996523	1	0.00188711	0.211473	47.6534	-1032.49	0.169168	0.213481	0.256792	0.00884475	-1032.5	0.00696606	3398	ENSG00000173933
V13M06-332_D1s1	SPTBN2	No	0.000825456	0.00348656	0.0061907	0.158531	4.24607	-819.494	0.157017	0.164957	0.501098	0.0375828	-826.593	14.1991	916	ENSG00000173898
V13M06-332_D1s1	GRK2	No	1	1	0.000868373	0.193003	0.165745	-955.907	0.181372	0.19393	0.162474	0.00447911	-955.799	-0.216903	3705	ENSG00000173020
V13M06-332_D1s1	PPP1CA	No	0.859051	1	0.00193867	0.162659	50.5613	-825.273	0.160174	0.164716	0.27489	0.0117782	-825.425	0.303854	3152	ENSG00000172531
V13M06-332_D1s1	CARNS1	No	0.759739	0.97688	0.00423141	0.351012	19.3052	-1439.31	0.280575	0.355443	0.231842	0.0119113	-1439.58	0.54956	3009	ENSG00000172508
V13M06-332_D1s1	PITPNM1	No	0.471966	0.683396	0.0023575	0.163557	9.64269	-830.945	0.151187	0.166015	0.321152	0.0142091	-831.696	1.5017	2672	ENSG00000110697
V13M06-332_D1s1	GSTP1	Yes	7.06276e-09	7.30637e-08	0.078972	0.557284	26.4488	-1886.43	0.700896	0.636812	0.400943	0.12412	-1905.2	37.5369	374	ENSG00000084207
V13M06-332_D1s1	NDUFV1	No	0.0224963	0.0614676	0.0115499	0.445041	0.000120581	-1635.89	0.468676	0.456668	0.229307	0.025296	-1639.68	7.58881	1416	ENSG00000167792
V13M06-332_D1s1	NDUFS8	No	0.086904	0.186175	0.00860453	0.380718	5.27727	-1510.48	0.384413	0.389637	0.241305	0.0221013	-1512.93	4.8859	1806	ENSG00000110717
V13M06-332_D1s1	MRPL21	No	0.539832	0.756195	0.00266198	0.193656	10.5326	-965.403	0.174996	0.196428	0.294831	0.0135595	-966.02	1.233	2762	ENSG00000197345
V13M06-332_D1s1	CTTN	No	0.905106	1	0.0021094	0.201002	31.5136	-993.095	0.176772	0.203228	0.259816	0.0103855	-993.195	0.199405	3225	ENSG00000085733
V13M06-332_D1s1	DHCR7	No	0.0478275	0.115077	0.00464713	0.216798	0.000241096	-1059.29	0.190366	0.221608	0.358098	0.0209854	-1062.33	6.08031	1608	ENSG00000172893
V13M06-332_D1s1	NUMA1	No	0.734425	0.953201	0.00286773	0.211142	19.0028	-1034.56	0.177946	0.214115	0.300941	0.0134	-1034.86	0.617334	2981	ENSG00000137497
V13M06-332_D1s1	LAMTOR1	No	0.000720264	0.00309634	0.0742952	0.315977	72.0031	-1507.27	0.377618	0.390408	0.721817	0.190368	-1514.5	14.4718	900	ENSG00000149357
V13M06-332_D1s1	PHOX2A	No	0	0	0.0100037	0.0406594	15.1593	178.547	0.0589403	0.0513618	1.69695	0.197455	105.09	146.915	83	ENSG00000165462
V13M06-332_D1s1	ARHGEF17	No	0.0854106	0.183585	0.0064215	0.196667	16.7577	-990.731	0.192426	0.203228	0.416442	0.0316192	-993.191	4.92057	1800	ENSG00000110237
V13M06-332_D1s1	FAM168A	No	0.961883	1	0.00292376	0.268804	46.2086	-1225.56	0.22897	0.271885	0.236152	0.0107599	-1225.6	0.077725	3316	ENSG00000054965
V13M06-332_D1s1	PLEKHB1	Yes	0.00152991	0.00600266	0.12691	0.811596	57.5753	-2208.76	1.12353	0.938953	0.317075	0.135226	-2215.25	12.9651	986	ENSG00000021300
V13M06-332_D1s1	RAB6A	No	3.54093e-07	2.97177e-06	0.0443229	0.458563	16.9283	-1701.83	0.513191	0.502902	0.410238	0.0881372	-1716.69	29.7074	461	ENSG00000175582
V13M06-332_D1s1	PPME1	No	0.856527	1	0.00280066	0.240742	48.1298	-1138.11	0.226325	0.243718	0.233829	0.0114997	-1138.27	0.309738	3147	ENSG00000214517
V13M06-332_D1s1	PGM2L1	No	0.349204	0.539565	0.00409286	0.243289	7.98971	-1149.55	0.233867	0.247512	0.273555	0.0165447	-1150.6	2.1042	2504	ENSG00000165434
V13M06-332_D1s1	SPCS2	No	0.0168473	0.0481049	0.00905017	0.376391	0.0775216	-1501.17	0.368051	0.385912	0.258476	0.02348	-1505.26	8.16713	1355	ENSG00000118363
V13M06-332_D1s1	ARRB1	No	0.000277413	0.00132836	0.0225219	0.254063	27.6511	-1231.41	0.261869	0.276694	0.573083	0.0814285	-1239.6	16.38	808	ENSG00000137486
V13M06-332_D1s1	RPS3	Yes	4.0543e-05	0.000228327	0.038297	0.742351	1.39321	-2056.07	0.875846	0.779054	0.223437	0.0490579	-2066.18	20.2263	687	ENSG00000149273
V13M06-332_D1s1	MAP6	No	0.0714052	0.1596	0.0120949	0.289236	24.7586	-1305.63	0.290907	0.301541	0.378048	0.0401382	-1308.26	5.27877	1731	ENSG00000171533
V13M06-332_D1s1	ACER3	No	1	1	0.00137224	0.177292	55.449	-890.802	0.160435	0.178755	0.230896	0.00768057	-890.735	-0.135304	3573	ENSG00000078124
V13M06-332_D1s1	PAK1	No	1	1	0.00107015	0.171879	103.808	-864.868	0.160069	0.173039	0.204369	0.00618767	-864.787	-0.163103	3618	ENSG00000149269
V13M06-332_D1s1	CLNS1A	No	0.476883	0.688455	0.00288025	0.207981	7.56236	-1022.33	0.201608	0.210976	0.266199	0.0136595	-1023.07	1.48097	2680	ENSG00000074201
V13M06-332_D1s1	RSF1	No	1	1	0.00242184	0.303289	50.9237	-1319.69	0.282673	0.305881	0.174096	0.007922	-1319.67	-0.0425095	3464	ENSG00000048649
V13M06-332_D1s1	NDUFC2	Yes	0.0389138	0.0965113	0.0147944	0.625494	2.18278e-07	-1906.52	0.66864	0.640465	0.18191	0.0231059	-1909.76	6.49281	1560	ENSG00000151366
V13M06-332_D1s1	FAM181B	No	0.00210158	0.00797942	0.0129677	0.201547	22.0453	-1030.62	0.173306	0.214631	0.65708	0.0604512	-1036.79	12.3301	1019	ENSG00000182103
V13M06-332_D1s1	PRCP	No	0.0213919	0.0589497	0.00470448	0.19754	0.016214	-986.254	0.17129	0.202442	0.400428	0.0232614	-990.099	7.68948	1404	ENSG00000137509
V13M06-332_D1s1	CCDC90B	No	0.91794	1	0.00179946	0.162071	15.0598	-821.467	0.135023	0.163919	0.314169	0.010981	-821.553	0.171246	3238	ENSG00000137500
V13M06-332_D1s1	DLG2	No	0.248419	0.416616	0.00474047	0.159711	25.44	-823.305	0.147913	0.164566	0.465484	0.0288259	-824.698	2.78528	2307	ENSG00000150672
V13M06-332_D1s1	TMEM126B	No	0.0350143	0.0883693	0.00769242	0.174542	21.0564	-903.262	0.164426	0.182345	0.533409	0.0422117	-906.614	6.704	1533	ENSG00000171204
V13M06-332_D1s1	PICALM	No	0.412425	0.616056	0.00310004	0.299045	0.0160474	-1309.59	0.263632	0.302379	0.211196	0.0102601	-1310.48	1.7714	2590	ENSG00000073921
V13M06-332_D1s1	TAF1D	No	0.564646	0.783859	0.00257616	0.182423	16.5289	-918.145	0.15176	0.18513	0.334448	0.0139252	-918.716	1.14311	2787	ENSG00000166012
V13M06-332_D1s1	CWC15	No	1	1	0.00159019	0.228572	47.7963	-1093.04	0.192558	0.230258	0.207091	0.00690901	-1092.9	-0.275179	3766	ENSG00000150316
V13M06-332_D1s1	ENDOD1	No	0.0547644	0.128336	0.00842799	0.250975	14.6519	-1185.75	0.246596	0.259591	0.372285	0.03249	-1188.65	5.80943	1651	ENSG00000149218
V13M06-332_D1s1	SESN3	No	0.243292	0.41033	0.0132953	0.270535	43.425	-1258.89	0.248606	0.283961	0.463807	0.0468426	-1260.3	2.82698	2294	ENSG00000149212
V13M06-332_D1s1	CEP126	No	2.54033e-05	0.000151208	0.0260446	0.0999112	66.0157	-600.974	0.106206	0.126013	1.51953	0.206776	-611.555	21.1613	650	ENSG00000110318
V13M06-332_D1s1	TMEM123	No	7.06535e-07	5.68313e-06	0.0188216	0.166052	25.5121	-904.468	0.15361	0.18511	0.893118	0.101808	-918.631	28.3258	481	ENSG00000152558
V13M06-332_D1s1	PDGFD	No	2.45359e-14	4.52045e-13	0.00493848	0.0566991	2.28585	-14.5388	0.0653395	0.0620513	1.07552	0.0801212	-45.8787	62.6799	210	ENSG00000170962
V13M06-332_D1s1	GRIA4	No	1.35101e-07	1.19887e-06	0.0230918	0.274501	11.1844	-1282.22	0.283077	0.297705	0.536814	0.0775953	-1298.04	31.6345	436	ENSG00000152578
V13M06-332_D1s1	AASDHPPT	No	0.172587	0.316613	0.0120069	0.285155	34.8222	-1295.41	0.279151	0.29738	0.392533	0.0404053	-1297.17	3.51371	2109	ENSG00000149313
V13M06-332_D1s1	ELMOD1	No	0.0907243	0.192125	0.00581899	0.255229	3.85411	-1191.07	0.239501	0.261163	0.318505	0.0222909	-1193.47	4.79986	1827	ENSG00000110675
V13M06-332_D1s1	ACAT1	No	0.700446	0.918342	0.00119281	0.192361	0.336733	-954.47	0.168056	0.193694	0.205509	0.00616267	-954.826	0.712076	2951	ENSG00000075239
V13M06-332_D1s1	RDX	No	1	1	0.0033541	0.45164	61.807	-1637.23	0.402791	0.455261	0.143783	0.00737174	-1637.22	-0.0260592	3445	ENSG00000137710
V13M06-332_D1s1	FDX1	No	0.302641	0.483651	0.00185344	0.118506	4.51819	-574.182	0.114515	0.120431	0.375946	0.0153992	-575.377	2.39042	2421	ENSG00000137714
V13M06-332_D1s1	CRYAB	Yes	0	0	0.256163	0.909337	32.3787	-2348.97	1.28576	1.16341	0.393639	0.219788	-2386.4	74.867	178	ENSG00000109846
V13M06-332_D1s1	DLAT	No	0.65628	0.874663	0.00210204	0.143986	25.3964	-729.745	0.144818	0.146193	0.316591	0.0143888	-730.167	0.842336	2903	ENSG00000150768
V13M06-332_D1s1	TIMM8B	No	0.251563	0.420431	0.00343096	0.185848	5.90752	-935.392	0.169371	0.189364	0.345834	0.0181264	-936.772	2.76012	2315	ENSG00000150779
V13M06-332_D1s1	SDHD	No	0.0263836	0.0699165	0.0279817	0.0869846	107.278	-535.254	0.108577	0.115052	1.54063	0.24339	-538.889	7.27003	1460	ENSG00000204370
V13M06-332_D1s1	PTS	No	0.00235868	0.00880014	0.0234225	0.181584	50.5708	-994.387	0.190312	0.20508	0.804174	0.114252	-1000.44	12.0993	1037	ENSG00000150787
V13M06-332_D1s1	NCAM1	Yes	0.0318471	0.0820349	0.0195932	0.766441	2.28442	-2070.34	0.864095	0.786515	0.161991	0.0249267	-2073.79	6.89362	1502	ENSG00000149294
V13M06-332_D1s1	ZBTB16	No	1	1	0.00154982	0.178412	62.6485	-896.582	0.157508	0.180042	0.249941	0.00861198	-896.465	-0.233349	3729	ENSG00000109906
V13M06-332_D1s1	CADM1	No	0.0002627	0.00126259	0.0501846	0.369796	45.1944	-1564.97	0.399882	0.420192	0.560214	0.119493	-1573.21	16.489	805	ENSG00000182985
V13M06-332_D1s1	SIK3	No	1	1	0.00185833	0.231573	42.4286	-1104.28	0.211657	0.233547	0.203671	0.00796092	-1104.23	-0.109661	3544	ENSG00000160584
V13M06-332_D1s1	PAFAH1B2	No	0.93666	1	0.00262006	0.45597	0.147325	-1643.29	0.460638	0.458775	0.111121	0.0057133	-1643.36	0.13087	3271	ENSG00000168092
V13M06-332_D1s1	BACE1	No	0.364502	0.558297	0.00358405	0.329272	0.00335244	-1386.82	0.279564	0.333135	0.214144	0.0107676	-1387.83	2.01845	2526	ENSG00000186318
V13M06-332_D1s1	FXYD6	Yes	1.06931e-07	9.68891e-07	0.0701612	0.692932	16.6725	-2033.47	0.830902	0.762972	0.318785	0.0919431	-2049.52	32.1022	427	ENSG00000137726
V13M06-332_D1s1	SCN2B	No	0.471687	0.683249	0.0029029	0.181112	17.5443	-913.778	0.168482	0.184162	0.319789	0.0157753	-914.529	1.50288	2671	ENSG00000149575
V13M06-332_D1s1	UBE4A	No	0.398225	0.599974	0.0156808	0.165822	86.5114	-902.436	0.167866	0.181603	0.745971	0.0863941	-903.357	1.84148	2568	ENSG00000110344
V13M06-332_D1s1	ATP5MG	Yes	0.00650854	0.0214129	0.0508615	0.5886	38.2616	-1903.84	0.672949	0.639749	0.335129	0.0795381	-1908.87	10.0693	1176	ENSG00000167283
V13M06-332_D1s1	KMT2A	No	1	1	0.00168421	0.259065	97.8304	-1192.7	0.213518	0.260882	0.192205	0.00645912	-1192.61	-0.173513	3632	ENSG00000118058
V13M06-332_D1s1	TMEM25	No	0.342066	0.530655	0.108045	0.0337403	207.038	-705.055	0.123313	0.141857	2.66559	0.762032	-706.128	2.1455	2494	ENSG00000149582
V13M06-332_D1s1	ARCN1	No	1	1	0.00106765	0.156295	84.9884	-789.452	0.151016	0.157449	0.216366	0.00678462	-789.396	-0.112536	3551	ENSG00000095139
V13M06-332_D1s1	DDX6	No	0.0056956	0.0191787	0.0114104	0.393251	1.36563e-05	-1538.58	0.390946	0.404968	0.273233	0.0281973	-1543.74	10.3361	1149	ENSG00000110367
V13M06-332_D1s1	RPS25	Yes	0	0	0.117903	0.839325	5.19545	-2185.49	1.3341	0.953509	0.257379	0.123171	-2227.53	84.0865	158	ENSG00000118181
V13M06-332_D1s1	HYOU1	No	0.248348	0.416616	0.00427766	0.282377	0.000741826	-1266.77	0.285454	0.286773	0.229123	0.0149227	-1268.17	2.78585	2306	ENSG00000149428
V13M06-332_D1s1	THY1	Yes	0	0	0.205551	0.601679	31.8864	-2043.75	0.951496	0.806155	0.476489	0.254638	-2093.48	99.4666	123	ENSG00000154096
V13M06-332_D1s1	ARHGEF12	No	0.134815	0.261585	0.0468539	0.197726	110.376	-1139.58	0.219979	0.244732	0.983993	0.191569	-1141.58	4.0077	1994	ENSG00000196914
V13M06-332_D1s1	SC5D	No	0.000430733	0.00196987	0.484805	0.00686812	164.247	-1691.22	0.465056	0.491866	1.4972	0.986031	-1698.97	15.5	846	ENSG00000109929
V13M06-332_D1s1	SORL1	No	0.00367835	0.0130206	0.0144004	0.482342	0.102424	-1702.06	0.487201	0.497254	0.246309	0.0289898	-1707.67	11.2106	1093	ENSG00000137642
V13M06-332_D1s1	MIR100HG	No	0.669222	0.887023	0.00274218	0.214993	13.4194	-1048.25	0.186763	0.217846	0.280386	0.0125941	-1048.66	0.803279	2919	ENSG00000255248
V13M06-332_D1s1	HSPA8	Yes	9.1348e-10	1.02146e-08	0.098371	0.812351	16.6704	-2169.39	1.23311	0.909965	0.25435	0.108014	-2190.21	41.6275	346	ENSG00000109971
V13M06-332_D1s1	SCN3B	No	0.148759	0.280755	0.00955193	0.296499	22.3075	-1318.82	0.285475	0.306283	0.342356	0.0312103	-1320.72	3.81086	2050	ENSG00000166257
V13M06-332_D1s1	VWA5A	No	0.00517582	0.0176902	0.00459126	0.123339	7.45904	-619.157	0.120781	0.12806	0.561005	0.0358889	-624.421	10.5275	1132	ENSG00000110002
V13M06-332_D1s1	SIAE	No	0.279841	0.454535	0.00317013	0.180008	7.30404	-909.469	0.168674	0.18329	0.333803	0.0173063	-910.743	2.54707	2382	ENSG00000110013
V13M06-332_D1s1	NRGN	No	8.09379e-06	5.35297e-05	0.0107015	0.199857	3.66102e-07	-1007.75	0.169081	0.210029	0.611825	0.0508242	-1019.48	23.4488	585	ENSG00000154146
V13M06-332_D1s1	HEPACAM	No	8.98205e-06	5.87019e-05	0.0370344	0.346764	24.762	-1488.56	0.325489	0.383467	0.591244	0.0964944	-1500.18	23.2406	592	ENSG00000165478
V13M06-332_D1s1	FEZ1	Yes	0.0402398	0.0992907	0.0146388	0.615159	3.57979e-05	-1893.29	0.641331	0.629916	0.188656	0.0232436	-1896.5	6.4258	1568	ENSG00000149557
V13M06-332_D1s1	EI24	No	0.881864	1	0.00244147	0.21141	40.5009	-1034.27	0.190293	0.213989	0.259658	0.0114167	-1034.39	0.251434	3188	ENSG00000149547
V13M06-332_D1s1	STT3A	No	1	1	0.00126028	0.120877	50.5063	-587.052	0.109191	0.122193	0.325123	0.0103185	-586.975	-0.155541	3606	ENSG00000134910
V13M06-332_D1s1	APLP2	Yes	0.0872992	0.186485	0.0343593	0.686727	33.23	-2002.49	0.769494	0.721529	0.240889	0.0476493	-2004.93	4.87683	1811	ENSG00000084234
V13M06-332_D1s1	NTM	No	0.0014192	0.00562589	0.0197403	0.599571	0.615083	-1877.41	0.557633	0.620101	0.251958	0.0318746	-1883.96	13.1153	976	ENSG00000182667
V13M06-332_D1s1	JAM3	No	0.946718	1	0.00173534	0.15839	43.3432	-803.266	0.134326	0.160219	0.310121	0.0108374	-803.321	0.109509	3285	ENSG00000166086
V13M06-332_D1s1	VPS26B	No	0.208665	0.364975	0.00427968	0.206276	8.49007	-1020.35	0.184569	0.210672	0.354443	0.0203256	-1021.92	3.13405	2212	ENSG00000151502
V13M06-332_D1s1	B3GAT1	No	0.327641	0.512385	0.00486178	0.280501	5.79744	-1263.37	0.21864	0.285453	0.31891	0.0170372	-1264.48	2.23168	2474	ENSG00000109956
V13M06-332_D1s1	WNK1	No	1	1	0.00214708	0.513557	1.29429	-1737.14	0.477892	0.515902	0.0969605	0.00416341	-1737.07	-0.146057	3594	ENSG00000060237
V13M06-332_D1s1	FKBP4	No	0.0611723	0.140294	0.0180177	0.23991	48.1814	-1181.29	0.245017	0.25811	0.547839	0.0698556	-1184.08	5.58812	1687	ENSG00000004478
V13M06-332_D1s1	CCND2	No	1	1	0.000862545	0.148614	49.3679	-748.383	0.121665	0.149544	0.241393	0.00577044	-748.264	-0.238421	3732	ENSG00000118971
V13M06-332_D1s1	NDUFA9	No	0.12439	0.246424	0.0569282	0.107929	144.184	-824.593	0.157883	0.164975	1.51122	0.345319	-826.677	4.16866	1953	ENSG00000139180
V13M06-332_D1s1	CD9	No	0.00221592	0.00833989	0.0323534	0.308313	40.9816	-1399.74	0.298798	0.340739	0.60198	0.0949708	-1405.85	12.2242	1028	ENSG00000010278
V13M06-332_D1s1	VAMP1	No	0.00560508	0.0188903	0.0112373	0.235744	14.7081	-1144.15	0.221721	0.247118	0.478107	0.0454986	-1149.33	10.3682	1148	ENSG00000139190
V13M06-332_D1s1	MRPL51	No	1	1	0.00253764	0.296644	31.1908	-1302.4	0.279716	0.299278	0.180093	0.00848195	-1302.25	-0.296855	3789	ENSG00000111639
V13M06-332_D1s1	GAPDH	Yes	0	0	0.0931207	0.85538	3.22926e-09	-2182	2.68194	0.950645	0.113782	0.0981768	-2225.13	86.2641	151	ENSG00000111640
V13M06-332_D1s1	CHD4	No	0.845796	1	0.0037763	0.377004	11.1024	-1494.71	0.352692	0.38093	0.174236	0.00991727	-1494.88	0.334955	3130	ENSG00000111642
V13M06-332_D1s1	PIANP	No	0.0200612	0.0557992	0.0459192	0.148307	103.097	-953.655	0.183825	0.194359	1.16572	0.236422	-957.563	7.81794	1391	ENSG00000139200
V13M06-332_D1s1	COPS7A	No	0.0532227	0.12556	0.00469898	0.184723	3.7517	-934.394	0.18504	0.189495	0.370457	0.024807	-937.327	5.86654	1640	ENSG00000111652
V13M06-332_D1s1	MLF2	Yes	0.0160673	0.0463914	0.0572054	0.435033	61.338	-1695.74	0.499638	0.492424	0.478699	0.116215	-1699.87	8.26193	1340	ENSG00000089693
V13M06-332_D1s1	PTMS	No	0.150297	0.283243	0.00629883	0.298618	6.48568	-1315.77	0.277506	0.305113	0.285994	0.0206575	-1317.67	3.79028	2053	ENSG00000159335
V13M06-332_D1s1	GPR162	No	0.436508	0.642637	0.00245876	0.15742	8.62022	-801.173	0.141734	0.159955	0.349851	0.0153789	-802.002	1.6579	2628	ENSG00000250510
V13M06-332_D1s1	USP5	Yes	2.9015e-05	0.000169832	0.0149657	0.29356	4.14642	-1316.84	0.292717	0.308813	0.417926	0.0485071	-1327.29	20.8954	661	ENSG00000111667
V13M06-332_D1s1	TPI1	Yes	3.70408e-07	3.09527e-06	0.0514593	0.830163	0.507649	-2148.04	1.11107	0.879315	0.20417	0.0583688	-2162.85	29.6173	463	ENSG00000111669
V13M06-332_D1s1	LRRC23	No	1.46438e-13	2.41642e-12	0.0222377	0.0837586	36.4862	-442.589	0.0811875	0.105825	1.83678	0.209797	-472.141	59.1043	234	ENSG00000010626
V13M06-332_D1s1	ENO2	Yes	1.97803e-09	2.15578e-08	0.0881533	0.784379	16.0117	-2136.98	1.05982	0.872921	0.280148	0.101032	-2157.02	40.0823	355	ENSG00000111674
V13M06-332_D1s1	ATN1	No	0.511406	0.726103	0.00426046	0.30754	9.13837	-1334.74	0.280891	0.311971	0.232376	0.0136641	-1335.41	1.34118	2725	ENSG00000111676
V13M06-332_D1s1	C12orf57	No	0.084309	0.182332	0.0099004	0.4317	4.19553	-1610.87	0.394256	0.441852	0.252376	0.0224193	-1613.34	4.94653	1789	ENSG00000111678
V13M06-332_D1s1	PHB2	No	1	1	0.00188402	0.231347	73.0265	-1103.63	0.211403	0.233343	0.20532	0.00807792	-1103.53	-0.202758	3684	ENSG00000215021
V13M06-332_D1s1	CLSTN3	Yes	2.08425e-07	1.8162e-06	0.102301	0.254685	73.3295	-1428.34	0.349088	0.357291	0.916233	0.28657	-1443.72	30.7674	444	ENSG00000139182
V13M06-332_D1s1	SLC2A3	No	6.62181e-05	0.000358821	0.0629143	0.212497	75.2688	-1227.03	0.255991	0.275676	0.979827	0.228437	-1236.65	19.2451	714	ENSG00000059804
V13M06-332_D1s1	NECAP1	No	0.0705254	0.157907	0.0345813	0.299971	67.9557	-1389	0.309528	0.334734	0.600787	0.103366	-1391.65	5.30356	1728	ENSG00000089818
V13M06-332_D1s1	M6PR	No	0.304335	0.485754	0.00226666	0.171952	5.86984e-05	-869.504	0.151564	0.174324	0.31412	0.0130104	-870.694	2.37925	2424	ENSG00000003056
V13M06-332_D1s1	A2M	No	0.0331015	0.0844788	0.0240755	0.446151	28.7679	-1660.14	0.38686	0.470525	0.401082	0.0511998	-1663.55	6.81635	1516	ENSG00000175899
V13M06-332_D1s1	GABARAPL1	Yes	2.61015e-06	1.90901e-05	0.0634428	0.539582	27.3537	-1848.77	0.605653	0.602991	0.41588	0.105208	-1861.62	25.7122	529	ENSG00000139112
V13M06-332_D1s1	YBX3	No	0.0316647	0.0816194	0.00704342	0.123568	31.0342	-637.276	0.110047	0.130702	0.762627	0.0539267	-640.729	6.90511	1501	ENSG00000060138
V13M06-332_D1s1	SMIM10L1	No	0.284384	0.460176	0.00209489	0.148524	1.72345	-753.276	0.127335	0.150723	0.359446	0.0139085	-754.534	2.51486	2391	ENSG00000256537
V13M06-332_D1s1	CREBL2	No	0.0851005	0.18302	0.0172792	0.157929	70.4073	-872.963	0.171239	0.175361	0.767644	0.0986207	-875.427	4.92785	1799	ENSG00000111269
V13M06-332_D1s1	CDKN1B	No	0.964667	1	0.00249216	0.226812	49.892	-1090.02	0.206583	0.229439	0.241654	0.0108684	-1090.06	0.071944	3328	ENSG00000111276
V13M06-332_D1s1	APOLD1	No	0.168337	0.311053	0.00423257	0.214266	5.99212	-1049.83	0.168511	0.218652	0.386076	0.0193712	-1051.61	3.56357	2093	ENSG00000178878
V13M06-332_D1s1	FAM234B	No	0.0716679	0.159725	0.17084	0.000797538	198.292	-856.161	0.151025	0.171746	2.73683	0.995353	-858.797	5.27142	1736	ENSG00000084444
V13M06-332_D1s1	WBP11	No	0.319356	0.50309	0.00230668	0.212238	0.0639755	-1036.13	0.190841	0.214761	0.251664	0.0107515	-1037.27	2.2829	2456	ENSG00000084463
V13M06-332_D1s1	STRAP	Yes	1.60799e-05	0.000101088	0.0154188	0.327768	2.49526e-05	-1400.54	0.34218	0.343193	0.362886	0.0449282	-1411.58	22.0759	615	ENSG00000023734
V13M06-332_D1s1	MGST1	No	3.74749e-06	2.6555e-05	0.0341205	0.503242	6.78085	-1756	0.456159	0.53661	0.404941	0.0634962	-1768.49	24.9888	546	ENSG00000008394
V13M06-332_D1s1	LMO3	No	0.0178022	0.0503852	0.00555038	0.206994	2.75033	-1025.83	0.195093	0.212777	0.381874	0.0261139	-1029.86	8.05687	1367	ENSG00000048540
V13M06-332_D1s1	SPX	No	0.0011121	0.00450074	0.0080551	0.205567	3.74699e-05	-1025.03	0.18413	0.213303	0.487429	0.0377073	-1031.83	13.603	956	ENSG00000134548
V13M06-332_D1s1	LDHB	Yes	2.10878e-06	1.55111e-05	0.0804565	0.935213	15.6689	-2264.99	1.63165	1.01579	0.173842	0.0792152	-2278.06	26.1388	526	ENSG00000111716
V13M06-332_D1s1	CMAS	Yes	1.11677e-05	7.20128e-05	0.0213907	0.388668	5.45872	-1543.45	0.387665	0.41064	0.377273	0.0521649	-1554.85	22.805	600	ENSG00000111726
V13M06-332_D1s1	ST8SIA1	No	1	1	0.00118313	0.138071	71.2156	-691.818	0.115339	0.139321	0.298221	0.00849619	-691.723	-0.189448	3663	ENSG00000111728
V13M06-332_D1s1	ETNK1	No	0.185868	0.334479	0.00493042	0.23726	5.33839	-1131.78	0.217286	0.242257	0.323155	0.0203577	-1133.47	3.36544	2149	ENSG00000139163
V13M06-332_D1s1	BCAT1	No	1.70061e-09	1.86393e-08	0.0275803	0.166133	30.0114	-934.939	0.177553	0.193768	0.935345	0.142377	-955.131	40.3846	353	ENSG00000060982
V13M06-332_D1s1	BHLHE41	No	2.63675e-07	2.252e-06	0.0229707	0.314941	2.9562	-1380.25	0.318373	0.336307	0.476049	0.0679786	-1395.4	30.2971	453	ENSG00000123095
V13M06-332_D1s1	SSPN	No	0	0	0.0270474	0.214943	0.362231	-1082.93	0.19733	0.239521	0.833429	0.111771	-1124.4	82.9253	163	ENSG00000123096
V13M06-332_D1s1	TM7SF3	No	0.080643	0.176077	0.0528085	0.0616012	153.25	-532.301	0.101081	0.114467	2.27343	0.461574	-534.819	5.03545	1772	ENSG00000064115
V13M06-332_D1s1	MRPS35	No	1	1	0.00105878	0.137964	30.9113	-690.434	0.124418	0.139078	0.261529	0.00761589	-690.327	-0.214036	3700	ENSG00000061794
V13M06-332_D1s1	KLHL42	No	0.987856	1	0.00204837	0.221316	24.8077	-1068.98	0.187518	0.223466	0.241358	0.00917053	-1069	0.0244374	3380	ENSG00000087448
V13M06-332_D1s1	CCDC91	No	0.331789	0.517201	0.202354	0.092219	201.482	-1288.95	0.258305	0.294743	1.7415	0.686941	-1290.06	2.20651	2482	ENSG00000123106
V13M06-332_D1s1	CAPRIN2	No	0.525085	0.740362	0.00219056	0.135226	13.3588	-680.449	0.121932	0.137479	0.383848	0.015941	-681.093	1.28839	2744	ENSG00000110888
V13M06-332_D1s1	DENND5B	No	0.104256	0.215128	0.00851921	0.182185	33.0332	-940.718	0.167656	0.190841	0.550528	0.0446724	-942.979	4.52182	1875	ENSG00000170456
V13M06-332_D1s1	DNM1L	No	0.820344	1	0.00401567	0.337377	29.8538	-1407.69	0.319668	0.34161	0.198235	0.0117626	-1407.89	0.396063	3081	ENSG00000087470
V13M06-332_D1s1	KIF21A	Yes	0	0	0.100555	0.628656	12.4681	-1974.37	0.78121	0.730869	0.405914	0.137895	-2015.2	81.651	167	ENSG00000139116
V13M06-332_D1s1	SLC2A13	No	1.81834e-05	0.000112025	0.00792304	0.166531	9.67283e-06	-860.049	0.165802	0.174383	0.536855	0.0454161	-870.964	21.83	628	ENSG00000151229
V13M06-332_D1s1	CNTN1	Yes	1.20351e-05	7.72201e-05	0.0681425	0.499169	36.225	-1801.52	0.59436	0.567261	0.439197	0.120115	-1812.85	22.6554	603	ENSG00000018236
V13M06-332_D1s1	YAF2	No	1	1	0.000782855	0.162695	2.45784	-819.752	0.148812	0.163539	0.18802	0.00478877	-819.698	-0.107331	3542	ENSG00000015153
V13M06-332_D1s1	PPHLN1	No	0.450497	0.659717	0.00176611	0.112298	10.9432	-531.664	0.114992	0.114129	0.365461	0.0154834	-532.461	1.59481	2642	ENSG00000134283
V13M06-332_D1s1	ZCRB1	No	0.0312986	0.0808913	0.423473	0.00226136	188.808	-1580.58	0.387181	0.425929	1.68073	0.994688	-1584.04	6.92836	1497	ENSG00000139168
V13M06-332_D1s1	NELL2	No	0.000324947	0.00152575	0.0526396	0.171862	81.539	-1065.26	0.199563	0.224672	1.14968	0.234474	-1073.29	16.0637	824	ENSG00000184613
V13M06-332_D1s1	SCAF11	No	1	1	0.00142257	0.188856	81.557	-941.111	0.165088	0.190384	0.228466	0.00747628	-941.061	-0.0997235	3535	ENSG00000139218
V13M06-332_D1s1	SLC38A1	No	0.0775412	0.170555	0.0108475	0.334698	13.9012	-1414.78	0.327301	0.345678	0.318213	0.0313925	-1417.34	5.11389	1759	ENSG00000111371
V13M06-332_D1s1	SLC38A2	No	0.586148	0.805967	0.00510959	0.33083	26.6535	-1394.65	0.319212	0.33622	0.223931	0.0152098	-1395.19	1.06836	2813	ENSG00000134294
V13M06-332_D1s1	AMIGO2	Yes	1.92069e-14	3.58992e-13	0.0367354	0.246324	17.3213	-1229.13	0.249949	0.284111	0.766815	0.12978	-1260.72	63.1722	207	ENSG00000139211
V13M06-332_D1s1	SLC48A1	No	1	1	0.00311628	0.324517	63.912	-1375	0.276879	0.327816	0.201618	0.00951147	-1374.97	-0.0537039	3477	ENSG00000211584
V13M06-332_D1s1	PFKM	No	0.000227986	0.00111373	0.32575	0.0359155	156.256	-1445.28	0.364912	0.361769	1.56406	0.900694	-1453.67	16.7725	792	ENSG00000152556
V13M06-332_D1s1	ASB8	No	0.304585	0.485754	0.0024917	0.190391	0.847347	-950.857	0.175522	0.193021	0.284392	0.0129182	-952.046	2.37761	2426	ENSG00000177981
V13M06-332_D1s1	CCDC184	No	0.0545348	0.127953	0.00325436	0.126567	2.77583	-632.447	0.124468	0.129826	0.458326	0.0250679	-635.356	5.81783	1649	ENSG00000177875
V13M06-332_D1s1	ARF3	Yes	0.264933	0.435996	0.110717	0.49719	117.991	-1867.2	0.67175	0.608232	0.495335	0.182128	-1868.53	2.65656	2351	ENSG00000134287
V13M06-332_D1s1	TUBA1B	Yes	1.26121e-13	2.09426e-12	0.249035	0.82626	39.8359	-2291.06	2.3367	1.0716	0.213564	0.231597	-2320.76	59.4038	233	ENSG00000123416
V13M06-332_D1s1	TUBA1A	Yes	2.35373e-05	0.000140969	0.0979808	0.854991	31.1442	-2216.56	2.68747	0.953133	0.116474	0.102816	-2227.22	21.3138	646	ENSG00000167552
V13M06-332_D1s1	TMBIM6	Yes	4.28523e-11	5.67793e-10	0.0648965	0.840349	1.73471e-06	-2161.29	1.29107	0.904231	0.197316	0.0716894	-2185.16	47.7465	292	ENSG00000139644
V13M06-332_D1s1	FAIM2	Yes	7.05043e-07	5.68294e-06	0.0611256	0.734567	10.9352	-2067.62	0.964654	0.794432	0.256295	0.0768207	-2081.79	28.33	480	ENSG00000135472
V13M06-332_D1s1	COX14	No	0.947811	1	0.00289974	0.271447	48.5341	-1233.23	0.248279	0.274514	0.21689	0.0105696	-1233.28	0.107201	3287	ENSG00000178449
V13M06-332_D1s1	DIP2B	No	0.0283903	0.074403	0.00775614	0.172243	20.9287	-893.256	0.158627	0.180122	0.555197	0.0430898	-896.818	7.12341	1476	ENSG00000066084
V13M06-332_D1s1	METTL7A	Yes	1.48732e-11	2.08888e-10	0.0458199	0.553414	0.000641218	-1829.07	0.550476	0.597262	0.388856	0.0764641	-1854	49.8629	275	ENSG00000185432
V13M06-332_D1s1	SLC11A2	No	0.17215	0.316495	0.0135155	0.156986	67.244	-851.812	0.155594	0.170626	0.747175	0.079269	-853.572	3.51878	2104	ENSG00000110911
V13M06-332_D1s1	DAZAP2	No	0.0676061	0.152221	0.0135504	0.531021	4.52552	-1777.75	0.526307	0.544706	0.221176	0.0248827	-1780.45	5.38812	1718	ENSG00000183283
V13M06-332_D1s1	SLC4A8	No	1	1	0.00180636	0.215469	70.8687	-1047.05	0.186641	0.217399	0.227717	0.00831369	-1047.02	-0.059344	3485	ENSG00000050438
V13M06-332_D1s1	EIF4B	No	0.537292	0.75291	0.00456119	0.475042	0.0063964	-1678.65	0.460759	0.479878	0.146577	0.00951034	-1679.27	1.24243	2761	ENSG00000063046
V13M06-332_D1s1	SPRYD3	No	0.0197119	0.0549463	0.0125084	0.457271	1.42734	-1658.65	0.469394	0.469954	0.238267	0.0266262	-1662.58	7.85306	1388	ENSG00000167778
V13M06-332_D1s1	PFDN5	Yes	8.51019e-06	5.59964e-05	0.0616218	0.72379	17.9703	-2061.23	0.918643	0.785644	0.270222	0.0784579	-2072.9	23.3485	588	ENSG00000123349
V13M06-332_D1s1	C12orf10	No	0.00268162	0.00988112	0.0173062	0.172782	40.2615	-934.189	0.187934	0.190157	0.699995	0.0910432	-940.111	11.8427	1050	ENSG00000139637
V13M06-332_D1s1	PRR13	No	0.00171682	0.00666906	0.0122968	0.249894	12.2517	-1190.85	0.261846	0.262391	0.423497	0.0469003	-1197.22	12.7346	996	ENSG00000205352
V13M06-332_D1s1	PCBP2	Yes	0.000110457	0.000576733	0.0695792	0.671071	31.9277	-2017.24	0.853365	0.741145	0.309104	0.0939435	-2026.35	18.2218	741	ENSG00000197111
V13M06-332_D1s1	ATP5MC2	No	0.0569329	0.132376	0.00960031	0.467407	0.000939859	-1672.24	0.487194	0.477385	0.201113	0.0201261	-1675.11	5.73176	1664	ENSG00000135390
V13M06-332_D1s1	CBX5	No	0.922084	1	0.00399568	0.354709	25.5023	-1447.17	0.321097	0.358871	0.196861	0.0111392	-1447.25	0.162237	3243	ENSG00000094916
V13M06-332_D1s1	HNRNPA1	No	0.01026	0.0316806	0.0704541	0.635774	51.435	-1983.6	0.772599	0.706556	0.343557	0.0997611	-1988.18	9.15901	1253	ENSG00000135486
V13M06-332_D1s1	COPZ1	No	0.241771	0.408299	0.00247036	0.156945	0.00171149	-798.128	0.148631	0.159464	0.334404	0.0154963	-799.548	2.83953	2291	ENSG00000111481
V13M06-332_D1s1	ZNF385A	No	0.0041031	0.0144317	0.00870813	0.246388	2.02911	-1168.98	0.209751	0.255024	0.444896	0.0341366	-1174.48	10.992	1100	ENSG00000161642
V13M06-332_D1s1	BLOC1S1	No	0.999414	1	0.0031704	0.392458	48.2384	-1525.57	0.375756	0.395857	0.149848	0.00801359	-1525.57	0.00117323	3408	ENSG00000135441
V13M06-332_D1s1	CD63	Yes	3.60367e-12	5.28129e-11	0.0953691	0.645488	17.5064	-1998.03	0.876161	0.739317	0.352468	0.128728	-2024.37	52.6981	264	ENSG00000135404
V13M06-332_D1s1	SARNP	No	0.284229	0.460118	0.0030381	0.240895	0.084513	-1138.37	0.228498	0.244133	0.241223	0.0124547	-1139.63	2.51595	2390	ENSG00000205323
V13M06-332_D1s1	RAB5B	No	0.127883	0.251797	0.00714007	0.418103	0.673494	-1581.4	0.402408	0.425617	0.209983	0.0167906	-1583.45	4.11327	1965	ENSG00000111540
V13M06-332_D1s1	RPS26	Yes	0.009791	0.0305742	0.0383282	0.839782	14.096	-2157.25	1.08676	0.878241	0.180146	0.0436485	-2161.87	9.25258	1239	ENSG00000197728
V13M06-332_D1s1	PA2G4	No	1	1	0.00173755	0.260434	37.3882	-1197.01	0.224474	0.262296	0.185696	0.00662752	-1196.93	-0.156784	3608	ENSG00000170515
V13M06-332_D1s1	RPL41	Yes	0	0	0.232175	0.812159	7.39088	-2197.32	2.47635	1.01698	0.194579	0.222319	-2278.99	163.345	70	ENSG00000229117
V13M06-332_D1s1	ESYT1	No	3.22832e-05	0.000187262	0.00873622	0.113356	19.1046	-577.177	0.122447	0.122276	0.763333	0.0715544	-587.518	20.6819	667	ENSG00000139641
V13M06-332_D1s1	MYL6B	No	0.835983	1	0.0035312	0.315095	25.4411	-1352.56	0.311715	0.318814	0.190636	0.0110826	-1352.74	0.358293	3114	ENSG00000196465
V13M06-332_D1s1	MYL6	Yes	2.62008e-06	1.91266e-05	0.0398371	0.77814	3.14656e-05	-2092.37	1.02232	0.818095	0.195235	0.048702	-2105.22	25.7046	530	ENSG00000092841
V13M06-332_D1s1	RNF41	No	1	1	0.00156643	0.169786	44.6888	-857.404	0.160142	0.171444	0.247144	0.00914156	-857.392	-0.0233812	3442	ENSG00000181852
V13M06-332_D1s1	NABP2	No	0.974138	1	0.00163597	0.16984	35.7899	-857.943	0.147927	0.171568	0.273426	0.00954055	-857.969	0.0524048	3349	ENSG00000139579
V13M06-332_D1s1	CS	No	0.572052	0.792151	0.00352874	0.231083	12.9566	-1107.65	0.214343	0.234713	0.27714	0.0150407	-1108.21	1.11705	2794	ENSG00000062485
V13M06-332_D1s1	CNPY2	No	0.00225352	0.0084485	0.0101036	0.270392	3.06245	-1244.57	0.258766	0.280556	0.388446	0.0360206	-1250.67	12.1905	1032	ENSG00000257727
V13M06-332_D1s1	ATP5F1B	Yes	2.03024e-11	2.82554e-10	0.0998615	0.820053	14.0272	-2174.52	1.33681	0.920201	0.236391	0.108555	-2199.14	49.2406	278	ENSG00000110955
V13M06-332_D1s1	PTGES3	Yes	1.12079e-06	8.62092e-06	0.0387557	0.673717	1.08115	-1980.44	0.817375	0.711849	0.24085	0.0543961	-1994.14	27.403	503	ENSG00000110958
V13M06-332_D1s1	NACA	Yes	1.59834e-05	0.000100716	0.0369235	0.783351	2.85413e-05	-2096.29	0.971668	0.820255	0.197758	0.0450136	-2107.33	22.0879	614	ENSG00000196531
V13M06-332_D1s1	LRP1	No	0.0135982	0.040408	0.00931972	0.347069	1.0893	-1438.12	0.323523	0.356706	0.298399	0.0261504	-1442.42	8.59564	1302	ENSG00000123384
V13M06-332_D1s1	NXPH4	No	7.79125e-06	5.17055e-05	0.00546432	0.09658	1.66779e-05	-428.035	0.0947479	0.101624	0.780186	0.0535485	-439.797	23.525	583	ENSG00000182379
V13M06-332_D1s1	MARS	No	0.980077	1	0.0012321	0.127934	41.8004	-631.718	0.114379	0.129239	0.306885	0.00953884	-631.738	0.0402489	3365	ENSG00000166986
V13M06-332_D1s1	DDIT3	No	1	1	0.0011055	0.136256	58.9245	-680.887	0.121684	0.137431	0.273242	0.00804808	-680.813	-0.148123	3595	ENSG00000175197
V13M06-332_D1s1	DCTN2	No	4.11189e-05	0.000231234	0.0260363	0.350848	16.4156	-1476.62	0.365053	0.377056	0.442011	0.0690829	-1486.72	20.1981	688	ENSG00000175203
V13M06-332_D1s1	KIF5A	Yes	8.18832e-07	6.45227e-06	0.0369995	0.404207	18.5702	-1599.61	0.430951	0.442009	0.446345	0.0838598	-1613.63	28.0308	491	ENSG00000155980
V13M06-332_D1s1	DTX3	No	1	1	0.000910537	0.16605	58.0815	-836.721	0.148706	0.167048	0.202918	0.00545359	-836.649	-0.144835	3591	ENSG00000178498
V13M06-332_D1s1	B4GALNT1	No	0.028582	0.0747692	0.108456	0.0136551	179.331	-582.994	0.107717	0.122128	3.05734	0.888175	-586.549	7.10996	1479	ENSG00000135454
V13M06-332_D1s1	OS9	No	0.0720439	0.160378	0.016974	0.309268	36.1016	-1369.07	0.289476	0.326476	0.450069	0.0520289	-1371.7	5.26096	1738	ENSG00000135506
V13M06-332_D1s1	GIHCG	No	5.9201e-07	4.83225e-06	0.00879015	0.127879	5.7731e-07	-655.736	0.112077	0.135595	0.836529	0.0643172	-670.075	28.6795	474	ENSG00000257698
V13M06-332_D1s1	XPOT	No	0.170018	0.313388	0.00408953	0.202221	4.35006	-1003.73	0.180015	0.206385	0.355246	0.0198222	-1005.5	3.5437	2099	ENSG00000184575
V13M06-332_D1s1	GNS	No	0.00576686	0.0193849	0.0149098	0.128067	51.7178	-707.844	0.128755	0.143084	0.948354	0.104281	-713	10.3113	1151	ENSG00000135677
V13M06-332_D1s1	TMBIM4	No	0.276315	0.450701	0.162213	0.0715045	198.009	-1104	0.20326	0.233857	1.98148	0.694056	-1105.29	2.57243	2372	ENSG00000155957
V13M06-332_D1s1	CAND1	No	0.0297495	0.0775091	0.0113265	0.287544	16.0279	-1298.15	0.289417	0.29906	0.367726	0.0378979	-1301.67	7.02988	1485	ENSG00000111530
V13M06-332_D1s1	RAP1B	No	1	1	0.00198566	0.213684	47.4459	-1041.09	0.1824	0.215768	0.244302	0.00920693	-1041	-0.167067	3622	ENSG00000127314
V13M06-332_D1s1	CCT2	No	0.00716317	0.0232698	0.0320689	0.275655	51.6802	-1319.91	0.290574	0.307869	0.616291	0.104213	-1324.85	9.87761	1191	ENSG00000166226
V13M06-332_D1s1	RAB21	No	0.671783	0.889807	0.00340213	0.326978	5.17886	-1381.16	0.294569	0.330529	0.19801	0.0102976	-1381.56	0.79564	2921	ENSG00000080371
V13M06-332_D1s1	ATXN7L3B	No	1	1	0.00199353	0.365545	97.1413	-1466.8	0.350128	0.367747	0.127522	0.00542401	-1466.76	-0.0891211	3524	ENSG00000253719
V13M06-332_D1s1	NAP1L1	Yes	0.199278	0.352261	0.0118898	0.783601	0.000218245	-2081.78	0.90155	0.796033	0.120947	0.0149464	-2083.4	3.22611	2188	ENSG00000187109
V13M06-332_D1s1	OSBPL8	No	0.402038	0.604324	0.00183685	0.135383	4.56186	-679.158	0.128086	0.137303	0.334607	0.0133862	-680.069	1.82242	2573	ENSG00000091039
V13M06-332_D1s1	ZDHHC17	No	1	1	0.00147811	0.189705	69.2648	-944.892	0.156397	0.191282	0.245825	0.0077314	-944.822	-0.140398	3583	ENSG00000186908
V13M06-332_D1s1	SYT1	Yes	0	0	0.156388	0.743199	4.30626	-2100.36	0.970953	0.891849	0.40729	0.173844	-2174.15	147.576	81	ENSG00000067715
V13M06-332_D1s1	PPP1R12A	No	1	1	0.00226359	0.260811	55.4924	-1199.76	0.227767	0.263207	0.208885	0.00860436	-1199.7	-0.130512	3567	ENSG00000058272
V13M06-332_D1s1	PPFIA2	No	0.806746	1	0.0019245	0.153292	24.9461	-778.223	0.138169	0.155303	0.317503	0.0123988	-778.438	0.429493	3061	ENSG00000139220
V13M06-332_D1s1	SLC6A15	No	3.28617e-06	2.35013e-05	0.010541	0.189917	5.25354e-06	-967.649	0.19152	0.199967	0.536076	0.0525845	-980.275	25.2516	541	ENSG00000072041
V13M06-332_D1s1	LRRIQ1	No	0	0	0.0284981	0.068521	5.68659	-234.89	0.070779	0.092897	2.38508	0.293737	-368.098	266.415	39	ENSG00000133640
V13M06-332_D1s1	ATP2B1	No	0.934176	1	0.00319165	0.309001	55.315	-1336.44	0.278305	0.312396	0.202996	0.0102233	-1336.5	0.136182	3268	ENSG00000070961
V13M06-332_D1s1	DCN	No	0.130433	0.255129	0.113345	0.0739429	174.168	-926.254	0.140113	0.187363	2.40283	0.605191	-928.291	4.07379	1978	ENSG00000011465
V13M06-332_D1s1	EEA1	No	1	1	0.00136756	0.205171	30.5094	-1006.54	0.172778	0.206614	0.214034	0.00662132	-1006.39	-0.304567	3794	ENSG00000102189
V13M06-332_D1s1	NUDT4	No	4.15513e-06	2.90184e-05	0.0107277	0.15916	7.79222	-837.34	0.1648	0.169807	0.62849	0.0631461	-849.731	24.7823	554	ENSG00000173598
V13M06-332_D1s1	UBE2N	Yes	2.41315e-05	0.000144304	0.0182857	0.335072	3.7297	-1423.69	0.372671	0.353109	0.362852	0.0517483	-1434.32	21.264	647	ENSG00000177889
V13M06-332_D1s1	MRPL42	No	0.0626729	0.143057	0.00306068	0.150808	0.965059	-769.037	0.136173	0.154019	0.406272	0.0198915	-771.807	5.53965	1695	ENSG00000198015
V13M06-332_D1s1	NDUFA12	No	0.84006	1	0.00387371	0.348716	35.9528	-1433.52	0.308857	0.352832	0.201515	0.0109864	-1433.7	0.348563	3122	ENSG00000184752
V13M06-332_D1s1	METAP2	No	0.843527	1	0.00350829	0.340612	10.4468	-1413.85	0.309158	0.344242	0.191587	0.010195	-1414.02	0.340326	3128	ENSG00000111142
V13M06-332_D1s1	SNRPF	No	0.637719	0.857607	0.00260261	0.171358	28.3137	-869.197	0.14358	0.174096	0.355312	0.0149609	-869.647	0.899715	2877	ENSG00000139343
V13M06-332_D1s1	CDK17	No	1	1	0.00110913	0.160475	41.5661	-810.557	0.132249	0.161657	0.251826	0.00686412	-810.456	-0.201544	3681	ENSG00000059758
V13M06-332_D1s1	SLC25A3	Yes	1.38617e-05	8.79195e-05	0.0344268	0.685032	1.29034	-1991.33	0.804856	0.719351	0.230531	0.0478509	-2002.51	22.3728	610	ENSG00000075415
V13M06-332_D1s1	ANKS1B	No	0.63547	0.85607	0.0053585	0.364258	13.5698	-1470.66	0.316662	0.369759	0.231167	0.0144975	-1471.11	0.90678	2872	ENSG00000185046
V13M06-332_D1s1	ACTR6	No	0.270226	0.443951	0.0526773	0.091015	159.51	-715.535	0.129479	0.143774	1.7726	0.366598	-716.844	2.61699	2355	ENSG00000075089
V13M06-332_D1s1	ARL1	No	0.238124	0.403902	0.0115598	0.202763	52.7242	-1034.74	0.211209	0.214468	0.509054	0.0539366	-1036.18	2.86993	2281	ENSG00000120805
V13M06-332_D1s1	CHPT1	No	0.18587	0.334479	0.00806398	0.180267	37.0789	-931.208	0.171609	0.188446	0.52328	0.0428182	-932.891	3.36542	2150	ENSG00000111666
V13M06-332_D1s1	WASHC3	No	0.0117299	0.0356785	0.0044474	0.154928	7.95823e-06	-794.634	0.153292	0.15937	0.435043	0.0279052	-799.08	8.89122	1272	ENSG00000120860
V13M06-332_D1s1	HSP90B1	Yes	3.57019e-10	4.19849e-09	0.0702402	0.676194	11.4427	-2010.55	0.853113	0.746699	0.310661	0.094101	-2032.31	43.5065	329	ENSG00000166598
V13M06-332_D1s1	TXNRD1	No	0.16018	0.298668	0.0051469	0.204697	12.2112	-1017.38	0.188709	0.20996	0.380172	0.0245273	-1019.21	3.66292	2075	ENSG00000198431
V13M06-332_D1s1	CKAP4	No	0.0179264	0.0505518	0.00376256	0.125519	6.3081	-628.902	0.125517	0.129431	0.488695	0.0291036	-632.923	8.04297	1372	ENSG00000136026
V13M06-332_D1s1	ISCU	No	0.241235	0.408226	0.034999	0.479959	64.5537	-1734.73	0.540886	0.515308	0.345877	0.0679647	-1736.15	2.84397	2286	ENSG00000136003
V13M06-332_D1s1	CORO1C	No	0.522807	0.738065	0.00151134	0.144619	0.692698	-729.589	0.12043	0.146206	0.322809	0.0103424	-730.237	1.29709	2740	ENSG00000110880
V13M06-332_D1s1	SVOP	No	0.0225637	0.0616084	0.00364315	0.128683	5.63843	-647.711	0.124287	0.132478	0.485638	0.0275315	-651.503	7.58282	1417	ENSG00000166111
V13M06-332_D1s1	KCTD10	No	0.765128	0.980875	0.00165614	0.130942	31.3602	-652.527	0.120732	0.132692	0.337073	0.01249	-652.794	0.535424	3018	ENSG00000110906
V13M06-332_D1s1	MMAB	No	0.91043	1	0.00206993	0.171701	29.9514	-868.461	0.149201	0.173858	0.304935	0.0119119	-868.555	0.187676	3229	ENSG00000139428
V13M06-332_D1s1	MVK	No	0.247095	0.415116	0.00176341	0.115588	0.0213557	-553.61	0.106717	0.117398	0.3935	0.0150268	-555.008	2.79596	2303	ENSG00000110921
V13M06-332_D1s1	C12orf76	No	0.046729	0.112644	0.00570233	0.258871	0.000339256	-1201.23	0.237318	0.264726	0.318197	0.021553	-1204.29	6.12678	1605	ENSG00000174456
V13M06-332_D1s1	ATP2A2	Yes	0.00197011	0.00754688	0.0610562	0.470572	50.8694	-1755.29	0.528274	0.531945	0.467742	0.114848	-1761.52	12.4593	1010	ENSG00000174437
V13M06-332_D1s1	ARPC3	No	0.0106419	0.0327293	0.0290739	0.351459	40.1978	-1490.11	0.366048	0.38082	0.465815	0.0764031	-1494.65	9.08591	1258	ENSG00000111229
V13M06-332_D1s1	VPS29	No	0.977581	1	0.00219684	0.236147	17.0598	-1120.74	0.213828	0.238434	0.219196	0.00921708	-1120.76	0.045348	3358	ENSG00000111237
V13M06-332_D1s1	PPP1CC	No	0.338058	0.525069	0.0028553	0.240748	0.00435165	-1137.4	0.216351	0.243785	0.246983	0.0117211	-1138.49	2.16907	2491	ENSG00000186298
V13M06-332_D1s1	ATXN2	No	0.632169	0.852217	0.00295042	0.239234	8.49613	-1133.12	0.20128	0.24229	0.269862	0.0121825	-1133.57	0.917196	2870	ENSG00000204842
V13M06-332_D1s1	ALDH2	Yes	0.00153286	0.00600266	0.0326293	0.556004	15.8473	-1835.78	0.600366	0.58855	0.300876	0.0554323	-1842.26	12.9612	988	ENSG00000111275
V13M06-332_D1s1	ERP29	No	0.00983725	0.030689	0.00913067	0.313248	1.20674e-06	-1357.02	0.301993	0.322386	0.316413	0.0283228	-1361.64	9.24316	1240	ENSG00000089248
V13M06-332_D1s1	HECTD4	No	0.0505756	0.120417	0.00391302	0.190857	0.00019745	-957.025	0.1664	0.194955	0.375926	0.0200904	-960.01	5.96857	1625	ENSG00000173064
V13M06-332_D1s1	RPL6	Yes	9.89088e-08	9.04676e-07	0.0458029	0.834674	0.0601819	-2149.65	1.12668	0.882551	0.189952	0.0520206	-2165.78	32.2581	423	ENSG00000089009
V13M06-332_D1s1	PTPN11	No	0.0415298	0.101889	0.00813159	0.355932	3.21909e-05	-1455.91	0.349977	0.364232	0.257661	0.0223356	-1459.09	6.36269	1577	ENSG00000179295
V13M06-332_D1s1	RPH3A	No	0.0624146	0.142552	0.171042	0.00176779	196.495	-861.462	0.159455	0.17292	2.59365	0.98977	-864.236	5.54791	1694	ENSG00000089169
V13M06-332_D1s1	PLBD2	No	0.0674688	0.152119	0.00514115	0.216591	4.74482	-1060.68	0.216503	0.221899	0.331182	0.0231863	-1063.38	5.39218	1716	ENSG00000151176
V13M06-332_D1s1	C12orf49	No	0.954086	1	0.00138607	0.155686	49.0871	-787.934	0.137362	0.15717	0.271034	0.00882442	-787.981	0.0940039	3297	ENSG00000111412
V13M06-332_D1s1	FBXO21	No	1	1	0.00241131	0.26683	36.0024	-1218.21	0.248538	0.269325	0.197576	0.00895595	-1218.04	-0.334969	3814	ENSG00000135108
V13M06-332_D1s1	WSB2	No	0.274492	0.448863	0.00515886	0.361275	0.00428746	-1463	0.358202	0.366614	0.200516	0.0140786	-1464.29	2.58566	2366	ENSG00000176871
V13M06-332_D1s1	PEBP1	Yes	7.99585e-08	7.41869e-07	0.0805907	0.932249	9.34157	-2257.97	1.87957	1.01104	0.151037	0.079569	-2274.31	32.6835	417	ENSG00000089220
V13M06-332_D1s1	TAOK3	No	1	1	0.00171358	0.197415	61.4514	-977.394	0.165469	0.199222	0.250169	0.00860539	-977.295	-0.197851	3677	ENSG00000135090
V13M06-332_D1s1	SUDS3	No	0.134494	0.261262	0.00181929	0.0839963	5.47607	-303.185	0.0822989	0.0858593	0.51827	0.0212	-305.191	4.01246	1991	ENSG00000111707
V13M06-332_D1s1	HSPB8	No	0.000178259	0.000894532	0.047195	0.25752	57.8405	-1308.71	0.2875	0.304991	0.755631	0.154883	-1317.35	17.2645	771	ENSG00000152137
V13M06-332_D1s1	RPLP0	Yes	1.89567e-05	0.000116234	0.0549266	0.61624	20.9864	-1936.4	0.742155	0.671268	0.315789	0.0818376	-1947.27	21.7467	631	ENSG00000089157
V13M06-332_D1s1	COX6A1	Yes	0.0043504	0.0152048	0.030344	0.862526	3.31952	-2169.87	1.26551	0.893139	0.137649	0.0339848	-2175.3	10.875	1107	ENSG00000111775
V13M06-332_D1s1	SRSF9	No	0.477206	0.688632	0.00430402	0.280229	9.84283	-1261.55	0.276902	0.284669	0.236925	0.0151266	-1262.29	1.47961	2681	ENSG00000111786
V13M06-332_D1s1	DYNLL1	Yes	1.12756e-05	7.25876e-05	0.0774781	0.832323	21.1343	-2178.57	1.25422	0.909685	0.221931	0.0851594	-2189.96	22.7857	601	ENSG00000088986
V13M06-332_D1s1	RNF10	No	0.4431	0.651598	0.00209114	0.19074	2.56211	-951.055	0.177895	0.192978	0.257056	0.0108444	-951.869	1.62792	2631	ENSG00000022840
V13M06-332_D1s1	MLEC	No	0.838778	1	0.0021857	0.211851	9.77131	-1034.67	0.18933	0.21411	0.246931	0.0102118	-1034.84	0.351618	3118	ENSG00000110917
V13M06-332_D1s1	SPPL3	No	0.101909	0.211641	0.00491152	0.21767	5.46217	-1064.06	0.206652	0.222726	0.339131	0.0220662	-1066.35	4.56734	1863	ENSG00000157837
V13M06-332_D1s1	ANAPC5	No	1	1	0.00185165	0.229415	74.2153	-1096.88	0.206021	0.231382	0.208866	0.00800655	-1096.79	-0.176439	3641	ENSG00000089053
V13M06-332_D1s1	CLIP1	No	0.364252	0.558135	0.00285748	0.22051	0.018879	-1067.98	0.191607	0.223464	0.278984	0.0127927	-1068.99	2.01982	2525	ENSG00000130779
V13M06-332_D1s1	RSRC2	No	0.409033	0.613153	0.00276027	0.250201	0.000969395	-1167.63	0.210117	0.253129	0.250043	0.0109119	-1168.52	1.78792	2581	ENSG00000111011
V13M06-332_D1s1	DENR	No	0.804375	1	0.00276271	0.21823	17.3755	-1060.21	0.198688	0.221081	0.264543	0.0125014	-1060.43	0.43538	3060	ENSG00000139726
V13M06-332_D1s1	ARL6IP4	No	0.369201	0.564601	0.00502766	0.416952	0.0278812	-1576.08	0.396213	0.422232	0.178959	0.0119145	-1577.08	1.99283	2530	ENSG00000182196
V13M06-332_D1s1	CDK2AP1	Yes	1.64811e-05	0.000103014	0.0391058	0.499772	17.3942	-1761.68	0.534866	0.539441	0.369722	0.0725691	-1772.69	22.0266	619	ENSG00000111328
V13M06-332_D1s1	TMED2	No	0.000545664	0.00239906	0.0183591	0.242299	25.2001	-1185.27	0.246808	0.260938	0.548993	0.0704339	-1192.78	15.027	880	ENSG00000086598
V13M06-332_D1s1	CCDC92	No	0.253252	0.422122	0.0069067	0.368796	8.19104	-1482.98	0.368495	0.37594	0.22553	0.0183834	-1484.35	2.74674	2321	ENSG00000119242
V13M06-332_D1s1	ZNF664	No	0.634315	0.854811	0.00307099	0.232193	12.9304	-1110.03	0.210229	0.235385	0.2636	0.0130533	-1110.49	0.910421	2871	ENSG00000179195
V13M06-332_D1s1	NCOR2	No	0.992045	1	0.00170914	0.196746	47.673	-974.668	0.177092	0.198569	0.233448	0.00861222	-974.676	0.0159735	3387	ENSG00000196498
V13M06-332_D1s1	UBC	Yes	0.000168136	0.000850348	0.0417633	0.975148	1.61883	-2270.57	2.02252	1.01733	0.101043	0.0410688	-2279.26	17.3815	765	ENSG00000150991
V13M06-332_D1s1	RIMBP2	No	0.000751028	0.00320367	0.00474883	0.109469	4.4654	-525.948	0.0987923	0.114227	0.697541	0.0415768	-533.142	14.3881	907	ENSG00000060709
V13M06-332_D1s1	RAN	Yes	1.01376e-07	9.25053e-07	0.0498711	0.508285	16.8142	-1784.65	0.594294	0.558737	0.375771	0.0893496	-1800.76	32.2089	424	ENSG00000132341
V13M06-332_D1s1	GOLGA3	No	0.901061	1	0.000839148	0.133351	0.0539336	-661.964	0.107969	0.134242	0.268299	0.00625344	-662.069	0.208365	3219	ENSG00000090615
V13M06-332_D1s1	MPHOSPH8	No	0.0873379	0.186485	0.312729	0.180363	173.558	-1698.98	0.446763	0.493376	1.25172	0.63422	-1701.42	4.87594	1812	ENSG00000196199
V13M06-332_D1s1	GJB6	No	0.35761	0.551233	0.00417261	0.251837	8.82585	-1177.01	0.213282	0.256164	0.302865	0.0162986	-1178.04	2.05662	2510	ENSG00000121742
V13M06-332_D1s1	CRYL1	No	1	1	0.00130734	0.180126	63.607	-903.095	0.153132	0.181509	0.236117	0.00720561	-902.946	-0.298422	3790	ENSG00000165475
V13M06-332_D1s1	IL17D	No	0.74509	0.964132	0.00129993	0.163666	0.199735	-826.679	0.138182	0.165036	0.26092	0.00788001	-826.973	0.5885	2990	ENSG00000172458
V13M06-332_D1s1	SAP18	Yes	0.000956455	0.00396202	0.0224427	0.536394	3.61528	-1793.86	0.613682	0.558773	0.244115	0.0401597	-1800.81	13.9046	934	ENSG00000150459
V13M06-332_D1s1	MRPL57	No	0.099936	0.208438	0.00598763	0.262674	5.3585	-1214.25	0.251139	0.268824	0.308115	0.0222868	-1216.56	4.60645	1855	ENSG00000173141
V13M06-332_D1s1	ZDHHC20	No	0.415257	0.618648	0.00200474	0.171395	0.00701943	-865.985	0.154991	0.17349	0.288883	0.0115614	-866.864	1.75772	2597	ENSG00000180776
V13M06-332_D1s1	SACS	No	0.0332744	0.0847249	0.0149206	0.0810273	83.1429	-390.957	0.0920868	0.0960031	1.32647	0.155507	-394.36	6.80593	1519	ENSG00000151835
V13M06-332_D1s1	AMER2	No	0.253339	0.422122	0.00622905	0.325883	8.20586	-1384.45	0.270415	0.3323	0.291863	0.0187559	-1385.82	2.74606	2322	ENSG00000165566
V13M06-332_D1s1	MTMR6	No	0.00111701	0.00450698	0.109096	0.0556198	146.244	-819.272	0.163847	0.164849	2.01588	0.662328	-826.069	13.5942	958	ENSG00000139505
V13M06-332_D1s1	ATP8A2	No	0.112934	0.227929	0.00445789	0.198238	4.74964	-989.249	0.184467	0.20278	0.361949	0.021993	-991.43	4.36191	1917	ENSG00000132932
V13M06-332_D1s1	WASF3	No	0.664591	0.883297	0.00227446	0.281658	0.144482	-1260.25	0.25567	0.284088	0.186535	0.00801058	-1260.66	0.817168	2911	ENSG00000132970
V13M06-332_D1s1	RPL21	Yes	4.78855e-08	4.54091e-07	0.0869387	0.912589	13.5224	-2248.2	1.75617	0.999384	0.167896	0.0869798	-2265.05	33.7089	408	ENSG00000122026
V13M06-332_D1s1	GTF3A	No	0.138785	0.267411	0.00387882	0.17008	0.000223582	-866.216	0.144642	0.173779	0.430582	0.0222973	-868.191	3.94965	2008	ENSG00000122034
V13M06-332_D1s1	MTIF3	No	0.939665	1	0.00138653	0.163138	50.3413	-824.953	0.146742	0.164632	0.253753	0.00842754	-825.015	0.124463	3277	ENSG00000122033
V13M06-332_D1s1	POLR1D	No	0.223863	0.385631	0.00263753	0.135775	7.03534	-685.43	0.126517	0.138487	0.405929	0.0190556	-686.927	2.99344	2246	ENSG00000186184
V13M06-332_D1s1	POMP	No	0.014049	0.0414612	0.0101178	0.37342	0.000876444	-1496.34	0.367102	0.383671	0.274003	0.0263801	-1500.61	8.53041	1311	ENSG00000132963
V13M06-332_D1s1	SLC7A1	No	0.772093	0.988167	0.00158696	0.133079	38.4153	-664.954	0.115471	0.134772	0.344992	0.0117844	-665.212	0.517301	3023	ENSG00000139514
V13M06-332_D1s1	UBL3	No	0.00486636	0.0167509	0.0179971	0.531228	2.85851	-1782.06	0.533736	0.549458	0.251348	0.0327682	-1787.38	10.6508	1124	ENSG00000122042
V13M06-332_D1s1	HMGB1	Yes	0.00285052	0.0104537	0.0250749	0.717318	1.74257	-2021.97	0.835316	0.742526	0.18957	0.0337758	-2027.83	11.7205	1055	ENSG00000189403
V13M06-332_D1s1	HSPH1	Yes	4.57911e-05	0.000255282	0.0468175	0.415329	34.377	-1640.28	0.457897	0.462766	0.472537	0.101304	-1650.27	19.9828	694	ENSG00000120694
V13M06-332_D1s1	FRY	No	0.000477303	0.00215392	0.00586383	0.147878	0.567838	-762.534	0.154042	0.153706	0.49711	0.0381408	-770.182	15.2947	856	ENSG00000073910
V13M06-332_D1s1	N4BP2L2	No	0.705766	0.924064	0.00218691	0.251778	2.32947	-1171.19	0.209184	0.254088	0.223556	0.00861107	-1171.54	0.696943	2955	ENSG00000244754
V13M06-332_D1s1	PDS5B	No	0.861491	1	0.00226337	0.196168	39.4384	-974.505	0.172295	0.198564	0.276125	0.0114063	-974.655	0.298182	3156	ENSG00000083642
V13M06-332_D1s1	NBEA	No	0.0222699	0.060935	0.0153503	0.268339	26.8413	-1255.93	0.2513	0.28376	0.493022	0.0541096	-1259.73	7.60904	1414	ENSG00000172915
V13M06-332_D1s1	DCLK1	Yes	0	0	0.0704489	0.483408	6.79683e-10	-1731.79	0.554837	0.545855	0.478379	0.127197	-1782.13	100.693	121	ENSG00000133083
V13M06-332_D1s1	SPART	No	0.165083	0.306628	0.0056727	0.271068	7.67273	-1238.5	0.242274	0.276937	0.310877	0.0204983	-1240.3	3.60261	2083	ENSG00000133104
V13M06-332_D1s1	UFM1	No	0.368704	0.564063	0.00344916	0.209437	7.88671	-1029.67	0.189453	0.212994	0.309995	0.0162019	-1030.67	1.99552	2529	ENSG00000120686
V13M06-332_D1s1	WBP4	No	1	1	0.00139613	0.174051	16.2391	-876.149	0.15394	0.175503	0.242723	0.00795752	-876.077	-0.144306	3589	ENSG00000120688
V13M06-332_D1s1	KBTBD6	No	0.104989	0.215721	0.00602257	0.30362	0.230741	-1327.41	0.260193	0.309733	0.29826	0.0194501	-1329.67	4.5078	1883	ENSG00000165572
V13M06-332_D1s1	RGCC	No	0.773985	0.989934	0.00290625	0.24373	11.9798	-1147.8	0.21428	0.246724	0.251584	0.0117835	-1148.06	0.512404	3025	ENSG00000102760
V13M06-332_D1s1	AKAP11	No	1	1	0.00225307	0.3	66.4767	-1310.63	0.27698	0.302376	0.171372	0.00745424	-1310.47	-0.322884	3805	ENSG00000023516
V13M06-332_D1s1	SERP2	No	0.120747	0.240685	0.00599043	0.154296	25.5509	-801.981	0.150416	0.160374	0.51456	0.0373733	-804.095	4.22812	1941	ENSG00000151778
V13M06-332_D1s1	TSC22D1	Yes	0.00533351	0.018088	0.0258261	0.691535	5.91641	-1995.37	0.741033	0.717634	0.216866	0.0360015	-2000.61	10.4675	1140	ENSG00000102804
V13M06-332_D1s1	TPT1	Yes	0	0	0.163814	0.892321	6.12806	-2246.87	2.12363	1.04988	0.190588	0.155107	-2304.41	115.084	105	ENSG00000133112
V13M06-332_D1s1	ZC3H13	No	0.0016178	0.00630975	0.0397872	0.380513	41.1665	-1567.56	0.379122	0.4206	0.52613	0.0946639	-1573.98	12.8534	992	ENSG00000123200
V13M06-332_D1s1	ESD	No	0.000428381	0.00196417	0.0114958	0.220996	10.9936	-1093.78	0.218335	0.232761	0.491073	0.0494462	-1101.54	15.511	843	ENSG00000139684
V13M06-332_D1s1	SUCLA2	No	0.346998	0.537229	0.00308752	0.241064	0.0164872	-1139.04	0.23217	0.244279	0.239331	0.012646	-1140.1	2.11687	2499	ENSG00000136143
V13M06-332_D1s1	ITM2B	Yes	4.2248e-08	4.03599e-07	0.072616	0.957079	6.88524	-2272.61	1.72121	1.03057	0.15656	0.0705218	-2289.59	33.9594	405	ENSG00000136156
V13M06-332_D1s1	FNDC3A	No	0.816795	1	0.00260791	0.204255	16.698	-1007.43	0.182017	0.206937	0.280565	0.0126069	-1007.64	0.404733	3072	ENSG00000102531
V13M06-332_D1s1	SPRYD7	No	0.0887726	0.189004	0.00312067	0.146199	1.71963	-744.97	0.138708	0.149381	0.402737	0.0208993	-747.392	4.84335	1817	ENSG00000123178
V13M06-332_D1s1	SUGT1	No	0.09241	0.194716	0.0150927	0.237747	43.8047	-1165.69	0.243615	0.252988	0.504289	0.059693	-1168.07	4.76304	1836	ENSG00000165416
V13M06-332_D1s1	PCDH8	No	2.44249e-15	4.79695e-14	0.00977033	0.0949203	2.03299e-06	-425.417	0.102691	0.104107	0.962544	0.0933257	-459.066	67.2983	197	ENSG00000136099
V13M06-332_D1s1	PCDH17	No	0.0658627	0.149106	0.152854	0.268932	138.566	-1574.06	0.3842	0.422076	1.01761	0.362397	-1576.78	5.44036	1709	ENSG00000118946
V13M06-332_D1s1	PCDH9	Yes	0.048319	0.11601	0.0497555	0.549994	51.5503	-1854.5	0.579262	0.599912	0.385075	0.0829604	-1857.53	6.05986	1611	ENSG00000184226
V13M06-332_D1s1	MZT1	No	0.810418	1	0.000704376	0.147499	0.303788	-741.405	0.122695	0.148304	0.216309	0.00475277	-741.615	0.42041	3064	ENSG00000204899
V13M06-332_D1s1	COMMD6	No	0.226573	0.389299	0.00520605	0.358405	0.00149775	-1456.78	0.346564	0.363857	0.208195	0.0143176	-1458.26	2.96938	2251	ENSG00000188243
V13M06-332_D1s1	KCTD12	No	1	1	0.00195222	0.291785	50.3731	-1287.8	0.258544	0.293837	0.170895	0.00664617	-1287.6	-0.408613	3851	ENSG00000178695
V13M06-332_D1s1	FBXL3	No	1	1	0.00130271	0.174884	49.9044	-879.651	0.149973	0.176254	0.240664	0.00739391	-879.485	-0.331208	3810	ENSG00000005812
V13M06-332_D1s1	MYCBP2	No	0.0218785	0.0601619	0.140176	0.176265	139.563	-1343.46	0.310328	0.316641	1.20647	0.442977	-1347.28	7.6445	1407	ENSG00000005810
V13M06-332_D1s1	SLAIN1	No	0.717614	0.93704	0.0045013	0.335521	31.2832	-1404.44	0.276212	0.340281	0.2429	0.0132383	-1404.77	0.663647	2963	ENSG00000139737
V13M06-332_D1s1	EDNRB	Yes	1.60947e-05	0.000101088	0.080832	0.374239	57.3323	-1626.37	0.408198	0.455367	0.696499	0.177625	-1637.4	22.074	616	ENSG00000136160
V13M06-332_D1s1	RBM26	No	0.0893629	0.189721	0.00515657	0.215585	3.81972	-1056.92	0.191616	0.220778	0.374756	0.0233603	-1059.33	4.8301	1822	ENSG00000139746
V13M06-332_D1s1	DZIP1	No	0.839291	1	0.00184485	0.172402	18.7411	-870.572	0.155626	0.174336	0.275994	0.0105876	-870.747	0.350394	3120	ENSG00000134874
V13M06-332_D1s1	MBNL2	No	1	1	0.00252374	0.331999	69.2353	-1391.63	0.277569	0.334693	0.180989	0.0075443	-1391.55	-0.159103	3613	ENSG00000139793
V13M06-332_D1s1	IPO5	No	0.396998	0.598824	0.00364258	0.212392	13.2331	-1041.61	0.186014	0.216182	0.324459	0.0168611	-1042.54	1.84765	2565	ENSG00000065150
V13M06-332_D1s1	FARP1	No	0.733058	0.951777	0.00208038	0.176681	12.6841	-890.824	0.150003	0.178844	0.304069	0.0116377	-891.134	0.621061	2979	ENSG00000152767
V13M06-332_D1s1	TM9SF2	No	0.582601	0.802519	0.00415967	0.295508	10.7962	-1303.1	0.293144	0.299799	0.220013	0.0138809	-1303.64	1.0805	2808	ENSG00000125304
V13M06-332_D1s1	ARGLU1	No	1	1	0.00188903	0.247615	56.0598	-1157.48	0.201424	0.249611	0.215779	0.00757114	-1157.34	-0.263815	3755	ENSG00000134884
V13M06-332_D1s1	FAM155A	No	0.970519	1	0.00232469	0.217192	20.1145	-1055.01	0.197924	0.219594	0.243604	0.01059	-1055.04	0.059848	3340	ENSG00000204442
V13M06-332_D1s1	IRS2	No	0.0779793	0.17113	0.0196831	0.347809	37.5224	-1464.16	0.343683	0.367725	0.408215	0.0535606	-1466.71	5.10262	1763	ENSG00000185950
V13M06-332_D1s1	ARHGEF7	No	0.231986	0.395784	0.00294495	0.207907	9.1439e-05	-1021.72	0.192374	0.211005	0.282093	0.0139669	-1023.18	2.92216	2267	ENSG00000102606
V13M06-332_D1s1	MCF2L	No	0.403997	0.60678	0.00184113	0.167638	0.00105702	-847.83	0.145003	0.169596	0.295915	0.0108635	-848.736	1.8127	2576	ENSG00000126217
V13M06-332_D1s1	LAMP1	No	0.0439179	0.107001	0.302128	0.202776	160.502	-1716.95	0.490312	0.505037	1.12104	0.598387	-1720.07	6.25087	1588	ENSG00000185896
V13M06-332_D1s1	GAS6	No	0.0078204	0.0251933	0.0082505	0.277757	0.751136	-1261.53	0.271855	0.286133	0.33412	0.0288471	-1266.38	9.70204	1201	ENSG00000183087
V13M06-332_D1s1	CDC16	No	0.0463068	0.111836	0.00296922	0.147112	0.76252	-749.121	0.135718	0.150282	0.401498	0.0197841	-752.193	6.14493	1602	ENSG00000130177
V13M06-332_D1s1	UPF3A	No	0.961741	1	0.0022262	0.200887	44.1198	-993.153	0.161852	0.203228	0.291517	0.0109604	-993.192	0.0780198	3315	ENSG00000169062
V13M06-332_D1s1	APEX1	No	1	1	0.00113447	0.186995	67.8227	-932.042	0.172003	0.188192	0.195822	0.00603027	-931.817	-0.450715	3860	ENSG00000100823
V13M06-332_D1s1	PIP4P1	No	0.403024	0.605554	0.00232677	0.145227	10.0365	-737.144	0.13458	0.147644	0.358423	0.015769	-738.053	1.81752	2575	ENSG00000165782
V13M06-332_D1s1	RNASE1	No	0.320954	0.50499	0.0111461	0.5787	13.0984	-1843.42	0.525036	0.590243	0.201082	0.0188967	-1844.56	2.27292	2459	ENSG00000129538
V13M06-332_D1s1	NDRG2	Yes	1.66533e-15	3.30419e-14	0.185908	0.835131	25.842	-2246.11	1.79086	1.01842	0.240762	0.182077	-2280.12	68.016	195	ENSG00000165795
V13M06-332_D1s1	HNRNPC	No	0.00701071	0.0228705	0.0165552	0.53248	0.00020835	-1781.56	0.561218	0.548861	0.229264	0.0301533	-1786.52	9.92063	1186	ENSG00000092199
V13M06-332_D1s1	SUPT16H	No	1	1	0.00198072	0.234003	57.5502	-1112.99	0.219378	0.236106	0.20287	0.00839346	-1112.93	-0.111692	3549	ENSG00000092201
V13M06-332_D1s1	RAB2B	No	0.689346	0.907479	0.00104116	0.108478	3.99639	-499.54	0.108008	0.109571	0.298745	0.00950661	-499.912	0.744024	2939	ENSG00000129472
V13M06-332_D1s1	TOX4	No	0.010188	0.031534	0.00418996	0.144872	1.79463e-05	-741.149	0.143097	0.149071	0.452351	0.0281089	-745.736	9.17308	1250	ENSG00000092203
V13M06-332_D1s1	SALL2	No	0.674635	0.892668	0.00273729	0.215779	11.2759	-1051.06	0.205738	0.218611	0.2543	0.0125267	-1051.45	0.787167	2924	ENSG00000165821
V13M06-332_D1s1	DAD1	No	0.067632	0.152221	0.00611518	0.291464	3.12581e-08	-1295.36	0.281266	0.297711	0.278027	0.0205498	-1298.06	5.38735	1719	ENSG00000129562
V13M06-332_D1s1	OXA1L	No	0.489301	0.702711	0.00202022	0.168581	0.0211817	-852.947	0.14726	0.170645	0.305222	0.0118418	-853.661	1.42956	2694	ENSG00000155463
V13M06-332_D1s1	MRPL52	No	0.297356	0.47678	0.123691	0.178002	166.493	-1307.83	0.271009	0.301835	1.29773	0.409991	-1309.04	2.42565	2413	ENSG00000172590
V13M06-332_D1s1	LRP10	No	0.199705	0.352813	0.00207019	0.147358	0.464148	-746.836	0.130594	0.149578	0.348403	0.0138541	-748.447	3.22182	2190	ENSG00000197324
V13M06-332_D1s1	RBM23	No	0.625564	0.845079	0.00176083	0.174041	0.483114	-877.229	0.155307	0.17586	0.270189	0.010016	-877.698	0.938204	2864	ENSG00000100461
V13M06-332_D1s1	PRMT5	No	0.603122	0.823097	0.00169511	0.113044	24.0859	-536.824	0.111312	0.114827	0.369875	0.0147736	-537.33	1.01127	2835	ENSG00000100462
V13M06-332_D1s1	PSMB5	Yes	0.00440181	0.0153567	0.0267504	0.338772	34.2064	-1457.17	0.353751	0.365837	0.462346	0.0731839	-1462.6	10.8515	1109	ENSG00000100804
V13M06-332_D1s1	ACIN1	No	0.406022	0.609348	0.00152274	0.125332	0.033123	-616.337	0.114395	0.126913	0.341118	0.0120038	-617.239	1.8027	2578	ENSG00000100813
V13M06-332_D1s1	C14orf119	No	1	1	0.00107314	0.138307	90.287	-692.553	0.120087	0.139443	0.272792	0.00769935	-692.421	-0.263165	3754	ENSG00000179933
V13M06-332_D1s1	BCL2L2	No	0.000540378	0.00238123	0.0115625	0.244504	9.05336	-1171.35	0.239675	0.256432	0.448645	0.0451543	-1178.87	15.0465	878	ENSG00000129473
V13M06-332_D1s1	PABPN1	No	0.589444	0.808135	0.00221955	0.182153	9.80266	-915.388	0.173079	0.184482	0.2722	0.0120384	-915.917	1.05715	2822	ENSG00000100836
V13M06-332_D1s1	SLC22A17	Yes	4.29656e-14	7.62541e-13	0.0886358	0.925549	0.894525	-2244.3	1.36829	1.01201	0.217584	0.0873961	-2275.08	61.5586	218	ENSG00000092096
V13M06-332_D1s1	JPH4	No	0.201814	0.35524	0.00486412	0.184792	18.3286	-937.001	0.168174	0.189798	0.41471	0.025647	-938.602	3.20082	2198	ENSG00000092051
V13M06-332_D1s1	CPNE6	No	0.00416392	0.0146191	0.00542009	0.169533	0.00112628	-868.072	0.160518	0.17495	0.458649	0.0309803	-873.554	10.9626	1102	ENSG00000100884
V13M06-332_D1s1	PSME1	No	1	1	0.00162277	0.192742	59.8801	-958.059	0.163733	0.19447	0.246033	0.00834912	-958.017	-0.0825651	3514	ENSG00000092010
V13M06-332_D1s1	NEDD8	No	0.00256293	0.00948899	0.522596	0.0217471	170.891	-1774.35	0.564534	0.544618	1.28054	0.960049	-1780.32	11.9332	1045	ENSG00000129559
V13M06-332_D1s1	SDR39U1	No	0.590171	0.808846	0.00131718	0.162049	0.0266983	-818.872	0.151839	0.163478	0.239023	0.00806277	-819.4	1.05468	2823	ENSG00000100445
V13M06-332_D1s1	NOVA1	No	0.931105	1	0.00502381	0.435092	29.1203	-1610.52	0.395404	0.440329	0.179257	0.0114147	-1610.59	0.142766	3260	ENSG00000139910
V13M06-332_D1s1	HECTD1	No	0.880057	1	0.00244008	0.20245	34.2338	-1000.04	0.194073	0.20501	0.254529	0.0119092	-1000.17	0.255536	3187	ENSG00000092148
V13M06-332_D1s1	ARHGAP5	No	7.63977e-05	0.000411102	0.0291203	0.390363	18.4887	-1562.97	0.396486	0.419793	0.430399	0.0694195	-1572.45	18.9591	719	ENSG00000100852
V13M06-332_D1s1	AKAP6	No	0.128487	0.252343	0.0970292	0.193681	141.779	-1277.51	0.2637	0.290895	1.18125	0.333766	-1279.56	4.10386	1970	ENSG00000151320
V13M06-332_D1s1	SPTSSA	No	0.0118492	0.0359608	0.00604829	0.128881	14.4102	-661.471	0.107881	0.134889	0.720891	0.0448255	-665.907	8.87099	1274	ENSG00000165389
V13M06-332_D1s1	EAPP	No	0.00209509	0.0079704	0.00653156	0.154983	9.28446	-804.676	0.138884	0.161736	0.581909	0.0404395	-810.845	12.3363	1017	ENSG00000129518
V13M06-332_D1s1	SNX6	No	0.704047	0.922125	0.00220124	0.168041	32.1626	-852.069	0.151156	0.17038	0.31039	0.01293	-852.42	0.701822	2954	ENSG00000129515
V13M06-332_D1s1	CFL2	No	0.143968	0.274255	0.00527745	0.309017	0.00994181	-1339.89	0.27942	0.314486	0.259988	0.0167914	-1341.83	3.87633	2031	ENSG00000165410
V13M06-332_D1s1	SRP54	No	0.974552	1	0.00143991	0.136612	17.4407	-684.637	0.129592	0.138095	0.292813	0.0104302	-684.663	0.0515549	3352	ENSG00000100883
V13M06-332_D1s1	FAM177A1	No	0.000905874	0.00377675	0.0113894	0.296106	2.36792e-06	-1316.15	0.294793	0.307216	0.362021	0.0370394	-1323.15	14.0132	928	ENSG00000151327
V13M06-332_D1s1	PSMA6	No	0.0757618	0.167403	0.00496892	0.247002	2.74808e-05	-1162.73	0.250518	0.252112	0.281379	0.0197202	-1165.31	5.16032	1751	ENSG00000100902
V13M06-332_D1s1	NFKBIA	No	0.381054	0.57952	0.00388877	0.230861	8.46194	-1107.73	0.191323	0.234856	0.32594	0.0165656	-1108.69	1.92963	2544	ENSG00000100906
V13M06-332_D1s1	SEC23A	No	3.87957e-05	0.000220412	0.0159688	0.191636	21.2282	-1000.74	0.204373	0.207783	0.618319	0.0769192	-1010.89	20.3144	681	ENSG00000100934
V13M06-332_D1s1	PNN	No	0.0716667	0.159725	0.00318561	0.164165	1.19986	-836.337	0.1355	0.167535	0.416539	0.0190355	-838.973	5.27146	1735	ENSG00000100941
V13M06-332_D1s1	FBXO33	No	0.823484	1	0.00079477	0.167451	0.687241	-842.696	0.143887	0.168359	0.19593	0.00472385	-842.89	0.388423	3094	ENSG00000165355
V13M06-332_D1s1	FKBP3	No	0.0458873	0.111239	0.00931747	0.310482	8.97025	-1352.6	0.314244	0.319989	0.307172	0.0291353	-1355.68	6.16313	1596	ENSG00000100442
V13M06-332_D1s1	RPS29	Yes	1.11022e-16	2.28482e-15	0.1133	0.966327	6.29977e-08	-2280.79	1.73735	1.06763	0.193743	0.104944	-2317.8	74.0164	181	ENSG00000213741
V13M06-332_D1s1	RPL36AL	No	0.130016	0.254443	0.017077	0.379908	33.4739	-1526.35	0.370643	0.397255	0.352574	0.0430169	-1528.39	4.08019	1977	ENSG00000165502
V13M06-332_D1s1	KLHDC2	No	1	1	0.00108558	0.250106	45.6725	-1162.87	0.214498	0.251286	0.153606	0.00432173	-1162.68	-0.378595	3836	ENSG00000165516
V13M06-332_D1s1	NEMF	No	1	1	0.00376989	0.446348	51.7195	-1628.61	0.398462	0.450328	0.154091	0.00837536	-1628.52	-0.176873	3642	ENSG00000165525
V13M06-332_D1s1	AL627171.2	Yes	2.55862e-12	3.82212e-11	0.0840992	0.724776	11.1885	-2070.4	0.790604	0.80981	0.366806	0.103971	-2097.1	53.3831	259	ENSG00000282885
V13M06-332_D1s1	ATL1	Yes	2.63585e-08	2.53685e-07	0.0324319	0.316944	15.7182	-1408.65	0.345821	0.34949	0.520757	0.0928282	-1426.1	34.9029	402	ENSG00000198513
V13M06-332_D1s1	TRIM9	No	0.133126	0.259086	0.165211	0.00558539	204.258	-852.83	0.135733	0.170899	2.99458	0.967298	-854.846	4.03292	1988	ENSG00000100505
V13M06-332_D1s1	GNG2	Yes	2.46697e-11	3.38465e-10	0.0307855	0.370179	2.16368	-1511.43	0.37932	0.400988	0.46256	0.0767787	-1535.86	48.8509	282	ENSG00000186469
V13M06-332_D1s1	RTRAF	No	0.0232428	0.0629737	0.0142043	0.161114	48.0281	-872.102	0.172663	0.175456	0.690254	0.0810198	-875.863	7.52352	1428	ENSG00000087302
V13M06-332_D1s1	ERO1A	No	0.0106589	0.0327555	0.00410164	0.149835	0.000357988	-767.308	0.134857	0.154027	0.474902	0.026645	-771.85	9.08272	1259	ENSG00000197930
V13M06-332_D1s1	PSMC6	No	0.0388107	0.0964042	0.0074346	0.283421	4.57572	-1276.81	0.274974	0.291077	0.313572	0.0255611	-1280.06	6.49812	1557	ENSG00000100519
V13M06-332_D1s1	CNIH1	No	0.45902	0.669411	0.00170541	0.153981	0.0642609	-780.041	0.1455	0.155767	0.283825	0.0109541	-780.82	1.55732	2653	ENSG00000100528
V13M06-332_D1s1	GMFB	No	0.0158261	0.0458318	0.116009	0.176894	130.81	-1281.45	0.253305	0.2931	1.34463	0.396067	-1285.59	8.29219	1336	ENSG00000197045
V13M06-332_D1s1	SAMD4A	No	1	1	0.00197536	0.225549	66.7254	-1083.85	0.206614	0.227661	0.215112	0.00868199	-1083.85	-0.000561782	3411	ENSG00000020577
V13M06-332_D1s1	MAPK1IP1L	No	0.94515	1	0.00262519	0.225525	22.5692	-1085.8	0.208981	0.228236	0.245174	0.0115064	-1085.86	0.112824	3282	ENSG00000168175
V13M06-332_D1s1	KTN1	Yes	1	1	0.00377165	0.548913	83.0919	-1792.55	0.512968	0.552957	0.119722	0.00682423	-1792.45	-0.19765	3676	ENSG00000126777
V13M06-332_D1s1	EXOC5	No	0.801743	1	0.00241258	0.192215	38.1517	-959.019	0.171491	0.194768	0.286418	0.0123959	-959.24	0.441933	3059	ENSG00000070367
V13M06-332_D1s1	ACTR10	No	3.0434e-06	2.20092e-05	0.0147807	0.278793	0.878814	-1274.16	0.283346	0.293566	0.429072	0.0503476	-1286.86	25.4051	535	ENSG00000131966
V13M06-332_D1s1	PSMA3	No	1	1	0.00126174	0.170721	62.8195	-860.376	0.155061	0.172084	0.229078	0.00733645	-860.367	-0.0177421	3438	ENSG00000100567
V13M06-332_D1s1	ARID4A	No	1	1	0.00122129	0.197993	10.7622	-977.625	0.166487	0.199255	0.209908	0.00613053	-977.427	-0.39734	3845	ENSG00000032219
V13M06-332_D1s1	DAAM1	No	0.826084	1	0.00239093	0.210469	49.6788	-1030.6	0.192115	0.213025	0.25452	0.0112324	-1030.79	0.382117	3099	ENSG00000100592
V13M06-332_D1s1	JKAMP	No	0.0921123	0.194403	0.00617874	0.192919	15.2705	-974.786	0.192891	0.199191	0.40751	0.0310337	-977.171	4.76949	1832	ENSG00000050130
V13M06-332_D1s1	RTN1	Yes	8.95173e-13	1.39093e-11	0.112444	0.862079	12.7713	-2216.34	1.35767	0.973475	0.246987	0.115383	-2244.08	55.4834	249	ENSG00000139970
V13M06-332_D1s1	DHRS7	No	0.0655717	0.148709	0.00522017	0.24412	3.60872	-1154.68	0.225225	0.249629	0.320794	0.0209359	-1157.4	5.44922	1706	ENSG00000100612
V13M06-332_D1s1	PPM1A	No	0.779472	0.994978	0.00282579	0.282589	41.0376	-1264.79	0.276663	0.285653	0.19214	0.00990064	-1265.04	0.498276	3031	ENSG00000100614
V13M06-332_D1s1	HIF1A	Yes	0.0915451	0.193651	0.00990816	0.419219	4.35556	-1587.88	0.412634	0.429265	0.24123	0.0230891	-1590.27	4.78185	1829	ENSG00000100644
V13M06-332_D1s1	PPP2R5E	No	0.853418	1	0.00195646	0.160209	56.0849	-813.4	0.144015	0.162287	0.307133	0.0120645	-813.559	0.317012	3141	ENSG00000154001
V13M06-332_D1s1	HSPA2	Yes	2.19e-05	0.000132807	0.0299328	0.413077	14.2444	-1605.04	0.354919	0.443197	0.487467	0.067567	-1615.77	21.4581	638	ENSG00000126803
V13M06-332_D1s1	CHURC1	No	0.415164	0.618648	0.00279862	0.254029	0.000390239	-1179.74	0.235944	0.256995	0.224214	0.0108969	-1180.62	1.75816	2596	ENSG00000258289
V13M06-332_D1s1	MPP5	No	0.061741	0.14143	0.00315108	0.141137	0.00167237	-717.016	0.13431	0.144307	0.417946	0.0218388	-719.801	5.56961	1689	ENSG00000072415
V13M06-332_D1s1	ATP6V1D	Yes	5.56158e-05	0.000304353	0.029364	0.402189	15.862	-1584.79	0.432562	0.431593	0.39615	0.0680426	-1594.59	19.5941	707	ENSG00000100554
V13M06-332_D1s1	VTI1B	No	0.817665	1	0.00335965	0.280355	17.5815	-1259.75	0.254568	0.283839	0.22769	0.0118416	-1259.95	0.402606	3075	ENSG00000100568
V13M06-332_D1s1	RDH11	No	0.466911	0.678362	0.00624288	0.42014	7.40819	-1584.46	0.405002	0.426561	0.19509	0.0146415	-1585.22	1.52323	2663	ENSG00000072042
V13M06-332_D1s1	ZFP36L1	No	1.27676e-14	2.43338e-13	0.0448252	0.401874	4.70165	-1588.87	0.390692	0.446035	0.541909	0.100347	-1620.87	63.9917	203	ENSG00000185650
V13M06-332_D1s1	GALNT16	No	0.54439	0.7611	0.00288556	0.185593	13.3079	-932.805	0.171475	0.188569	0.313266	0.0153097	-933.413	1.21618	2767	ENSG00000100626
V13M06-332_D1s1	ERH	No	0.000134482	0.000693613	0.043129	0.288533	48.4576	-1376.18	0.329716	0.331996	0.62986	0.130039	-1385.09	17.8282	750	ENSG00000100632
V13M06-332_D1s1	SRSF5	No	0.517391	0.732718	0.00562273	0.3996	8.86	-1543.98	0.373335	0.405421	0.200851	0.0138756	-1544.64	1.31791	2732	ENSG00000100650
V13M06-332_D1s1	SMOC1	No	0.00152657	0.00599625	0.00688426	0.171116	3.10123	-880.584	0.152073	0.177936	0.545601	0.0386755	-887.069	12.9695	985	ENSG00000198732
V13M06-332_D1s1	COX16	No	0.301002	0.481627	0.0119167	0.270496	46.976	-1255.34	0.251282	0.282628	0.434428	0.0421962	-1256.54	2.40128	2418	ENSG00000133983
V13M06-332_D1s1	RBM25	No	0.0870948	0.186308	0.00740017	0.310427	4.91281	-1348.18	0.289234	0.317968	0.297421	0.0232837	-1350.62	4.88152	1808	ENSG00000119707
V13M06-332_D1s1	PSEN1	No	1	1	0.00203157	0.220853	29.3809	-1067.3	0.172516	0.222989	0.261268	0.00911493	-1067.29	-0.014012	3430	ENSG00000080815
V13M06-332_D1s1	DNAL1	No	1.89527e-06	1.40475e-05	0.00660851	0.0999775	2.53831e-05	-458.47	0.102524	0.10576	0.792913	0.0620016	-471.646	26.3523	522	ENSG00000119661
V13M06-332_D1s1	PNMA1	No	0.0154319	0.0449256	0.199871	0.225639	140.454	-1579.6	0.43194	0.425789	1.03503	0.46972	-1583.78	8.34263	1329	ENSG00000176903
V13M06-332_D1s1	ALDH6A1	No	0.589153	0.808062	0.00279796	0.333437	9.91547e-05	-1395.21	0.287331	0.336452	0.184094	0.00832146	-1395.74	1.05814	2820	ENSG00000119711
V13M06-332_D1s1	NPC2	No	0.210272	0.366717	0.00646981	0.327579	8.01213	-1388.99	0.307214	0.334272	0.261821	0.0193679	-1390.55	3.11871	2218	ENSG00000119655
V13M06-332_D1s1	ACYP1	No	0.480856	0.692382	0.00116577	0.102992	0.0048284	-459.051	0.0948616	0.1042	0.359927	0.0111923	-459.783	1.46438	2687	ENSG00000119640
V13M06-332_D1s1	TMED10	No	0.905874	1	0.00433805	0.391818	38.9559	-1526.57	0.390496	0.396399	0.168667	0.0109504	-1526.67	0.197711	3227	ENSG00000170348
V13M06-332_D1s1	FOS	No	2.41418e-12	3.63442e-11	0.0264652	0.277768	3.20712	-1287.02	0.255796	0.303628	0.635981	0.08699	-1313.77	53.4993	257	ENSG00000170345
V13M06-332_D1s1	ERG28	No	0.581603	0.801646	0.00223039	0.160739	13.1904	-816.825	0.144473	0.163062	0.326892	0.0136859	-817.367	1.08394	2807	ENSG00000133935
V13M06-332_D1s1	IRF2BPL	No	1	1	0.00159362	0.207263	38.9015	-1015.46	0.176839	0.208962	0.225743	0.00763019	-1015.41	-0.0889245	3523	ENSG00000119669
V13M06-332_D1s1	CIPC	No	0.879433	1	0.00242893	0.226821	48.2383	-1089.83	0.191299	0.229411	0.257629	0.0105951	-1089.96	0.256956	3186	ENSG00000198894
V13M06-332_D1s1	NGB	No	0.0098643	0.0307286	0.0105501	0.153445	30.4937	-817.595	0.14346	0.164055	0.715975	0.0643318	-822.214	9.23767	1242	ENSG00000165553
V13M06-332_D1s1	TMED8	No	0.00267604	0.00987865	0.00497	0.142521	4.97238e-05	-730.76	0.128542	0.147391	0.548443	0.0336969	-736.684	11.8468	1048	ENSG00000100580
V13M06-332_D1s1	AHSA1	No	0.104876	0.215717	0.00443589	0.21409	6.10638e-05	-1048.87	0.19505	0.21852	0.341463	0.0202991	-1051.12	4.50996	1881	ENSG00000100591
V13M06-332_D1s1	SLIRP	No	0.0336981	0.0855498	0.0110415	0.457486	1.10209	-1657.28	0.476717	0.468828	0.220421	0.0235664	-1660.67	6.78063	1524	ENSG00000119705
V13M06-332_D1s1	NRXN3	Yes	0.000130453	0.00067386	0.0118511	0.295543	0.00174743	-1315.28	0.286609	0.30763	0.379831	0.0385535	-1324.23	17.889	749	ENSG00000021645
V13M06-332_D1s1	SEL1L	No	0.130718	0.255557	0.00493737	0.234082	4.83029	-1121.14	0.208115	0.239156	0.337633	0.0206568	-1123.18	4.06943	1979	ENSG00000071537
V13M06-332_D1s1	PSMC1	No	0.0738607	0.164045	0.0074412	0.343499	0.181015	-1426.93	0.338219	0.351	0.255049	0.0212036	-1429.54	5.21115	1742	ENSG00000100764
V13M06-332_D1s1	CALM1	Yes	0.000144641	0.000739254	0.0528258	0.912266	10.8387	-2228.82	2.13761	0.96568	0.107522	0.0547365	-2237.66	17.6825	757	ENSG00000198668
V13M06-332_D1s1	NDUFB1	Yes	0.0231151	0.0627596	0.0362293	0.595959	32.358	-1896.28	0.689234	0.632721	0.276162	0.0573078	-1900.05	7.53454	1425	ENSG00000183648
V13M06-332_D1s1	LGMN	No	0.553184	0.769603	0.00167492	0.169693	0.000274363	-856.84	0.142748	0.171453	0.286699	0.0097738	-857.432	1.18413	2781	ENSG00000100600
V13M06-332_D1s1	CHGA	No	8.35358e-07	6.56911e-06	0.0313722	0.337782	16.0695	-1455.35	0.355776	0.368943	0.497847	0.0849841	-1469.35	27.9908	492	ENSG00000100604
V13M06-332_D1s1	ITPK1	No	1	1	0.00199747	0.311256	21.0446	-1339.11	0.29723	0.313342	0.150365	0.00637652	-1338.92	-0.376709	3834	ENSG00000100605
V13M06-332_D1s1	MOAP1	Yes	0.0325156	0.0831903	0.0159695	0.596363	3.23431	-1870.86	0.630574	0.61263	0.200405	0.0260798	-1874.28	6.85207	1512	ENSG00000165943
V13M06-332_D1s1	DDX24	Yes	0.00991072	0.0308484	0.0284436	0.685024	11.4868	-1991.61	0.778421	0.71371	0.21666	0.0398667	-1996.23	9.22828	1243	ENSG00000089737
V13M06-332_D1s1	IFI27	Yes	0	0	0.120997	0.39388	15.7406	-1654.81	0.478205	0.519068	0.727399	0.235001	-1741.95	174.281	62	ENSG00000165949
V13M06-332_D1s1	IFI27L2	No	0.000538662	0.00237638	0.0150426	0.400893	0.000338514	-1557.69	0.400421	0.416005	0.306298	0.0361656	-1565.21	15.0528	877	ENSG00000119632
V13M06-332_D1s1	SERPINA3	No	0	0	0.0428398	0.232289	12.4501	-1187.45	0.193701	0.274321	1.06854	0.155708	-1232.72	90.5389	139	ENSG00000196136
V13M06-332_D1s1	GLRX5	No	0.468513	0.679924	0.00409128	0.2505	13.8878	-1172.85	0.229992	0.254746	0.27811	0.01607	-1173.6	1.51638	2666	ENSG00000182512
V13M06-332_D1s1	C14orf132	No	0.00451276	0.0156872	0.00715413	0.216868	9.87944e-06	-1065.15	0.213834	0.223902	0.395549	0.0319349	-1070.55	10.8017	1113	ENSG00000227051
V13M06-332_D1s1	PAPOLA	No	0.186575	0.335436	0.00808142	0.190807	36.0219	-974.852	0.190069	0.199031	0.47297	0.040633	-976.531	3.35784	2152	ENSG00000090060
V13M06-332_D1s1	CYP46A1	No	0.0593106	0.136835	0.00905075	0.134869	40.6588	-715.124	0.13032	0.143973	0.730017	0.0628876	-717.949	5.64993	1677	ENSG00000036530
V13M06-332_D1s1	EVL	No	0.877727	1	0.00430321	0.390935	55.9751	-1524.77	0.369492	0.395525	0.177538	0.0108876	-1524.9	0.26084	3182	ENSG00000196405
V13M06-332_D1s1	YY1	No	0.192524	0.342786	0.0154614	0.176009	68.7567	-944.464	0.166776	0.191592	0.745573	0.0807505	-946.112	3.29507	2173	ENSG00000100811
V13M06-332_D1s1	WARS	No	9.71543e-05	0.000511568	0.0124888	0.23558	6.12845	-1143.14	0.235981	0.248063	0.473569	0.0503441	-1152.38	18.4784	734	ENSG00000140105
V13M06-332_D1s1	DLK1	Yes	0	0	0.085217	0.364048	6.39254	-1542.51	0.399729	0.453198	0.730293	0.189681	-1633.59	182.163	58	ENSG00000185559
V13M06-332_D1s1	MEG3	Yes	1.20238e-10	1.49583e-09	0.0585236	0.687348	2.59944	-2006.76	0.73016	0.744168	0.33132	0.0784634	-2029.6	45.6831	311	ENSG00000214548
V13M06-332_D1s1	MEG8	No	0.129713	0.253978	0.00864937	0.13083	50.0935	-691.11	0.122402	0.139571	0.759808	0.0620118	-693.153	4.08486	1976	ENSG00000225746
V13M06-332_D1s1	PPP2R5C	No	0.0811886	0.176869	0.00651905	0.305017	2.38982	-1332.32	0.282906	0.311742	0.285398	0.0209255	-1334.83	5.02196	1776	ENSG00000078304
V13M06-332_D1s1	DYNC1H1	Yes	0.00203826	0.00776995	0.0244073	0.667322	2.29552	-1965.26	0.746229	0.691907	0.209357	0.0352845	-1971.45	12.3913	1014	ENSG00000197102
V13M06-332_D1s1	HSP90AA1	Yes	0	0	0.213039	0.728902	11.9249	-2129.75	3.43087	0.915419	0.134532	0.22617	-2194.98	130.467	94	ENSG00000080824
V13M06-332_D1s1	CINP	No	0.0239663	0.0644575	0.00366433	0.138063	0.000279963	-701.57	0.122921	0.141711	0.49246	0.0258547	-705.301	7.46222	1438	ENSG00000100865
V13M06-332_D1s1	CDC42BPB	No	0.584814	0.804974	0.00258827	0.178792	19.575	-902.419	0.166788	0.181511	0.305029	0.0142699	-902.955	1.07292	2810	ENSG00000198752
V13M06-332_D1s1	EIF5	Yes	0.0017373	0.00673508	0.0186233	0.535218	2.17417	-1788.23	0.603019	0.554435	0.226306	0.0336256	-1794.58	12.7108	998	ENSG00000100664
V13M06-332_D1s1	CKB	Yes	0	0	0.136679	0.872582	7.29337	-2225.25	1.75411	1.00306	0.210763	0.135425	-2267.99	85.4704	154	ENSG00000166165
V13M06-332_D1s1	KLC1	Yes	0	0	0.14761	0.679593	21.5206	-2072.83	0.914629	0.82777	0.420062	0.178445	-2114.61	83.5651	161	ENSG00000126214
V13M06-332_D1s1	COA8	No	1	1	0.00122971	0.136039	15.8414	-680.147	0.134202	0.137313	0.261301	0.00895844	-680.13	-0.0331882	3452	ENSG00000256053
V13M06-332_D1s1	ATP5MPL	Yes	0.54851	0.764477	0.0104895	0.70435	14.1734	-1997.35	0.816634	0.715253	0.125415	0.0146739	-1997.95	1.2011	2776	ENSG00000156411
V13M06-332_D1s1	TMEM179	No	0.000343255	0.001602	0.00502051	0.11303	4.49506	-552	0.115675	0.118131	0.612539	0.0425285	-559.977	15.9541	829	ENSG00000258986
V13M06-332_D1s1	INF2	No	0.813602	1	0.00142046	0.225393	1.05609	-1081.1	0.185462	0.226937	0.203217	0.00626266	-1081.3	0.412567	3068	ENSG00000203485
V13M06-332_D1s1	SIVA1	No	0.084874	0.182737	0.10932	0.0287795	187.939	-682.822	0.125435	0.138203	2.63592	0.791604	-685.288	4.93318	1796	ENSG00000184990
V13M06-332_D1s1	AKT1	No	0.927911	1	0.00100282	0.17012	0.489265	-856.145	0.151939	0.171193	0.208422	0.00586021	-856.22	0.14964	3253	ENSG00000142208
V13M06-332_D1s1	CEP170B	No	0.125959	0.248777	0.0075566	0.223606	23.5063	-1094.68	0.213531	0.23137	0.4071	0.0326895	-1096.75	4.1436	1958	ENSG00000099814
V13M06-332_D1s1	AHNAK2	No	5.61795e-12	8.08024e-11	0.0205356	0.157413	14.5254	-860.664	0.16355	0.177825	0.876202	0.115402	-886.569	51.8101	269	ENSG00000185567
V13M06-332_D1s1	PACS2	No	0.0221214	0.0605715	0.309216	0.00395862	185.351	-1335.02	0.244087	0.313306	2.27817	0.98736	-1338.83	7.62242	1413	ENSG00000179364
V13M06-332_D1s1	CRIP2	No	0.0112943	0.034571	0.0153342	0.360619	13.1236	-1480.24	0.355547	0.376113	0.348283	0.0407874	-1484.72	8.96691	1264	ENSG00000182809
V13M06-332_D1s1	CRIP1	No	0	0	0.14335	0.0803611	14.7485	-655.387	0.117933	0.20005	3.21042	0.640783	-980.609	650.444	10	ENSG00000213145
V13M06-332_D1s1	NIPA1	No	0.00625343	0.0207322	0.00523061	0.184568	0.0286257	-934.255	0.166073	0.189971	0.435488	0.0275588	-939.329	10.1493	1167	ENSG00000170113
V13M06-332_D1s1	NIPA2	No	0.710361	0.928508	0.00181653	0.131125	26.5172	-654.495	0.120057	0.133032	0.355005	0.0136641	-654.837	0.683965	2960	ENSG00000140157
V13M06-332_D1s1	NDN	Yes	4.06326e-07	3.3808e-06	0.0602237	0.492173	26.9391	-1777.63	0.563031	0.552883	0.435865	0.109023	-1792.35	29.4322	465	ENSG00000182636
V13M06-332_D1s1	SNRPN	Yes	0.119032	0.23788	0.0410813	0.83461	36.2109	-2157.96	1.089	0.876279	0.18612	0.046913	-2160.09	4.25672	1936	ENSG00000128739
V13M06-332_D1s1	SNHG14	Yes	6.74096e-06	4.52006e-05	0.0550528	0.823589	8.36066	-2150.02	1.04523	0.878299	0.22448	0.0626567	-2161.92	23.8146	577	ENSG00000224078
V13M06-332_D1s1	UBE3A	No	0.378202	0.575635	0.00452353	0.259696	10.1419	-1202.19	0.237553	0.264353	0.283125	0.0171203	-1203.16	1.94465	2542	ENSG00000114062
V13M06-332_D1s1	GABRB3	No	0.815134	1	0.00186819	0.16197	43.2064	-821.56	0.148894	0.163963	0.29029	0.0114026	-821.765	0.408806	3071	ENSG00000166206
V13M06-332_D1s1	HERC2	No	1	1	0.00149032	0.17195	27.301	-867.019	0.149946	0.173494	0.257457	0.0085927	-866.884	-0.269321	3759	ENSG00000128731
V13M06-332_D1s1	APBA2	No	0.045333	0.110103	0.00560223	0.204559	5.23206	-1017.22	0.178023	0.210249	0.420441	0.0266568	-1020.31	6.18744	1593	ENSG00000034053
V13M06-332_D1s1	TJP1	No	0.682632	0.901093	0.00234121	0.233178	6.61071	-1110.98	0.199412	0.235643	0.242643	0.00994061	-1111.36	0.763598	2931	ENSG00000104067
V13M06-332_D1s1	MTMR10	No	0.860166	1	0.0022817	0.195421	17.7651	-971.352	0.151473	0.197782	0.31535	0.011541	-971.503	0.301259	3153	ENSG00000166912
V13M06-332_D1s1	SCG5	No	0.291722	0.469498	0.0241993	0.489511	47.8076	-1732.86	0.53351	0.513984	0.29158	0.0471069	-1734.09	2.46391	2404	ENSG00000166922
V13M06-332_D1s1	EMC7	No	0.0412515	0.101399	0.00631434	0.256597	0.0207656	-1195.52	0.253429	0.262882	0.31355	0.024017	-1198.71	6.37613	1574	ENSG00000134153
V13M06-332_D1s1	EMC4	No	0.428801	0.634914	0.00560387	0.346967	11.9357	-1432.77	0.345478	0.352795	0.216683	0.0158943	-1433.61	1.69352	2613	ENSG00000128463
V13M06-332_D1s1	NOP10	No	0.126201	0.248864	0.00445019	0.203593	4.67301	-1010.15	0.195559	0.208129	0.341124	0.0213907	-1012.22	4.13976	1962	ENSG00000182117
V13M06-332_D1s1	LPCAT4	No	0.000546319	0.00239921	0.00520277	0.12586	4.08277e-06	-634.133	0.12309	0.130852	0.585996	0.0396969	-641.645	15.0246	881	ENSG00000176454
V13M06-332_D1s1	MEIS2	No	5.36016e-13	8.53434e-12	0.0101006	0.113006	6.32395e-07	-561.978	0.12211	0.122692	0.823047	0.0820477	-590.232	56.5092	243	ENSG00000134138
V13M06-332_D1s1	SRP14	Yes	1.09008e-08	1.10118e-07	0.0995593	0.697498	27.9642	-2067.25	0.963433	0.79822	0.327506	0.124909	-2085.59	36.6689	383	ENSG00000140319
V13M06-332_D1s1	IVD	No	1	1	0.00111687	0.142784	77.1624	-718.038	0.127929	0.143981	0.261234	0.00776135	-717.995	-0.0864627	3517	ENSG00000128928
V13M06-332_D1s1	CHP1	No	0.000718689	0.003093	0.0091593	0.244228	0.00197946	-1161.95	0.260813	0.25334	0.366945	0.0361475	-1169.19	14.4762	899	ENSG00000187446
V13M06-332_D1s1	OIP5-AS1	No	0.129494	0.253934	0.0051613	0.305453	0.0731088	-1330.53	0.271896	0.310864	0.264226	0.0166164	-1332.58	4.08824	1973	ENSG00000247556
V13M06-332_D1s1	RTF1	No	0.284644	0.460404	0.0153946	0.238726	59.0074	-1170.78	0.236409	0.254246	0.524832	0.0605798	-1172.04	2.51303	2392	ENSG00000137815
V13M06-332_D1s1	VPS39	No	0.411655	0.615891	0.00691199	0.147689	51.3231	-774.295	0.137902	0.154671	0.602881	0.0447085	-775.182	1.77514	2586	ENSG00000166887
V13M06-332_D1s1	CAPN3	No	0.0286416	0.0748745	0.00532246	0.18103	2.74827	-920.164	0.150897	0.186293	0.483477	0.0285613	-923.717	7.10579	1480	ENSG00000092529
V13M06-332_D1s1	ZNF106	No	0.3087	0.491304	0.00359885	0.282026	0.243366	-1264.35	0.257713	0.285825	0.23278	0.0125999	-1265.52	2.35077	2431	ENSG00000103994
V13M06-332_D1s1	TTBK2	No	0.141858	0.270903	0.00336346	0.182816	0.000416481	-921.493	0.175398	0.18623	0.33065	0.0180657	-923.446	3.90586	2026	ENSG00000128881
V13M06-332_D1s1	CCNDBP1	No	1	1	0.00161795	0.197737	67.2423	-978.311	0.1807	0.199463	0.222599	0.00811594	-978.264	-0.0946212	3531	ENSG00000166946
V13M06-332_D1s1	TP53BP1	No	0.960171	1	0.00175208	0.213422	8.56247	-1039.02	0.190441	0.215244	0.219794	0.00814264	-1039.06	0.0812879	3311	ENSG00000067369
V13M06-332_D1s1	MAP1A	Yes	1.64111e-05	0.000102762	0.0592505	0.857449	10.9409	-2184.79	1.13109	0.916367	0.215202	0.0646346	-2195.81	22.0351	617	ENSG00000166963
V13M06-332_D1s1	CKMT1B	No	0.000494146	0.00222308	0.00719515	0.182254	1.71857	-929.959	0.184009	0.189553	0.460978	0.0379794	-937.572	15.2254	860	ENSG00000237289
V13M06-332_D1s1	CKMT1A	No	2.27299e-05	0.000136768	0.00854707	0.167015	1.173e-05	-863.617	0.170636	0.175115	0.541798	0.0486839	-874.309	21.3837	643	ENSG00000223572
V13M06-332_D1s1	PDIA3	No	0.0351074	0.0885467	0.0294595	0.353043	47.1447	-1495.25	0.367017	0.382708	0.467656	0.0770177	-1498.6	6.69868	1534	ENSG00000167004
V13M06-332_D1s1	SERF2	Yes	1.09208e-06	8.45052e-06	0.0622945	0.772434	13.318	-2108.26	0.949062	0.83545	0.262985	0.0746285	-2121.99	27.4549	500	ENSG00000140264
V13M06-332_D1s1	CASC4	No	0.286327	0.462546	0.0352478	0.260377	95.978	-1291.63	0.26118	0.295786	0.718829	0.119232	-1292.88	2.50124	2395	ENSG00000166734
V13M06-332_D1s1	EIF3J	No	0.818359	1	0.00329122	0.294371	42.1337	-1298.33	0.278673	0.297887	0.205865	0.0110569	-1298.53	0.400909	3077	ENSG00000104131
V13M06-332_D1s1	B2M	Yes	0	0	0.147547	1.00599	5.48516	-2332.29	1.57947	1.1584	0.243194	0.127909	-2382.96	101.329	118	ENSG00000166710
V13M06-332_D1s1	TRIM69	No	0.79652	1	0.00179284	0.148142	36.2231	-750.702	0.138315	0.150044	0.306126	0.0119574	-750.929	0.455006	3050	ENSG00000185880
V13M06-332_D1s1	GATM	No	1.27805e-07	1.14198e-06	0.0344217	0.36756	13.9585	-1521.66	0.348713	0.401832	0.532044	0.0856299	-1537.53	31.7455	433	ENSG00000171766
V13M06-332_D1s1	BLOC1S6	No	0.957147	1	0.00217547	0.249504	45.7515	-1164.38	0.224638	0.251835	0.207631	0.00864381	-1164.43	0.0875957	3304	ENSG00000104164
V13M06-332_D1s1	MYEF2	No	0.241707	0.408299	0.00289369	0.153942	4.87701	-785.1	0.138062	0.156883	0.389629	0.0184505	-786.52	2.84006	2290	ENSG00000104177
V13M06-332_D1s1	DUT	No	1	1	0.00119928	0.254534	16.6974	-1177.13	0.231083	0.255783	0.149862	0.00468957	-1176.85	-0.567189	3867	ENSG00000128951
V13M06-332_D1s1	EID1	Yes	0.0653672	0.148332	0.0137171	0.673435	0.00025877	-1963.76	0.794894	0.687613	0.14734	0.0199623	-1966.48	5.45547	1705	ENSG00000255302
V13M06-332_D1s1	SECISBP2L	No	0.928789	1	0.00160286	0.294151	0.187314	-1293.07	0.23957	0.295886	0.167115	0.00541956	-1293.15	0.147747	3257	ENSG00000138593
V13M06-332_D1s1	COPS2	No	0.169857	0.31324	0.00393445	0.190538	3.91788	-956.413	0.174828	0.194511	0.358782	0.0202314	-958.185	3.54559	2098	ENSG00000166200
V13M06-332_D1s1	USP8	No	1	1	0.00184865	0.289734	20.5137	-1281.86	0.249186	0.291624	0.172546	0.00634006	-1281.56	-0.596335	3869	ENSG00000138592
V13M06-332_D1s1	DMXL2	No	0.0135895	0.040408	0.0122875	0.217678	25.9612	-1088.22	0.217844	0.230147	0.508846	0.0534319	-1092.52	8.59692	1301	ENSG00000104093
V13M06-332_D1s1	SCG3	Yes	0.115619	0.232464	0.0790118	0.442998	95.2054	-1744.82	0.511528	0.522344	0.549511	0.151361	-1746.98	4.31491	1923	ENSG00000104112
V13M06-332_D1s1	LYSMD2	No	0.00875945	0.0278703	0.00545266	0.181252	0.000808346	-920.585	0.178613	0.186668	0.41342	0.0292048	-925.323	9.47524	1216	ENSG00000140280
V13M06-332_D1s1	TMOD2	No	0.282324	0.457801	0.0065381	0.341491	6.9411	-1421.72	0.318526	0.34813	0.253852	0.0187861	-1422.98	2.5294	2386	ENSG00000128872
V13M06-332_D1s1	MAPK6	No	1	1	0.00161188	0.169872	36.0575	-857.986	0.156968	0.171571	0.255774	0.00939961	-857.984	-0.0026274	3416	ENSG00000069956
V13M06-332_D1s1	GNB5	No	0.000800906	0.0033977	0.00965113	0.282095	5.53105e-05	-1275.66	0.26431	0.292071	0.371685	0.0330806	-1282.79	14.2595	912	ENSG00000069966
V13M06-332_D1s1	MYO5A	No	0.283213	0.458979	0.00560952	0.297686	12.2994	-1312.29	0.278586	0.303546	0.268846	0.0184952	-1313.56	2.52312	2387	ENSG00000197535
V13M06-332_D1s1	ARPP19	Yes	6.56633e-06	4.41061e-05	0.0269215	0.577366	0.000203	-1852.48	0.645897	0.605102	0.254031	0.0445508	-1864.41	23.8671	576	ENSG00000128989
V13M06-332_D1s1	RSL24D1	No	0.385307	0.585068	0.00290781	0.171678	7.60875	-871.217	0.158761	0.174647	0.339657	0.0166555	-872.171	1.90743	2548	ENSG00000137876
V13M06-332_D1s1	CCPG1	No	0.532208	0.747409	0.00202362	0.207353	0.335497	-1016.83	0.199187	0.209498	0.225841	0.00966496	-1017.46	1.26144	2755	ENSG00000260916
V13M06-332_D1s1	POLR2M	No	1	1	0.000804891	0.168913	98.2652	-849.81	0.149946	0.169789	0.189206	0.00474252	-849.644	-0.332962	3812	ENSG00000255529
V13M06-332_D1s1	MINDY2	No	1	1	0.00122679	0.201282	110.611	-990.86	0.169263	0.202619	0.20693	0.00605797	-990.796	-0.129839	3565	ENSG00000128923
V13M06-332_D1s1	SLTM	No	0.547923	0.763933	0.00305577	0.298958	1.61333	-1309.35	0.265775	0.30218	0.207992	0.010118	-1309.96	1.20324	2775	ENSG00000137776
V13M06-332_D1s1	GTF2A2	No	0.978014	1	0.00211074	0.190787	38.2679	-951.922	0.168936	0.192996	0.271954	0.0109423	-951.945	0.0444633	3359	ENSG00000140307
V13M06-332_D1s1	ANXA2	Yes	0	0	0.0763749	0.260319	13.0203	-1311.58	0.328427	0.334716	0.841465	0.226838	-1391.61	160.055	72	ENSG00000182718
V13M06-332_D1s1	VPS13C	No	1	1	0.00134067	0.184678	59.6624	-923.019	0.15492	0.186106	0.236349	0.00720719	-922.916	-0.205825	3691	ENSG00000129003
V13M06-332_D1s1	TLN2	No	0.148137	0.279854	0.0189097	0.1302	89.5474	-744.585	0.135074	0.149213	1.01805	0.126817	-746.495	3.81924	2048	ENSG00000171914
V13M06-332_D1s1	TPM1	No	0.00143052	0.00566499	0.00610582	0.160025	5.30902e-06	-824.631	0.154949	0.165908	0.504292	0.0367532	-831.181	13.0994	977	ENSG00000140416
V13M06-332_D1s1	RPS27L	No	0.64533	0.865259	0.00498472	0.359354	15.6046	-1459.31	0.345446	0.364531	0.204381	0.0136815	-1459.74	0.875987	2885	ENSG00000185088
V13M06-332_D1s1	HERC1	No	0.986368	1	0.00163169	0.179223	29.8612	-900.447	0.164926	0.180945	0.244923	0.0090221	-900.46	0.0274521	3376	ENSG00000103657
V13M06-332_D1s1	PPIB	No	0.000802121	0.00339913	0.0576758	0.254978	71.9149	-1330.61	0.289027	0.312879	0.830919	0.184471	-1337.74	14.2565	913	ENSG00000166794
V13M06-332_D1s1	OAZ2	No	0.867863	1	0.00405177	0.339936	33.3854	-1413.76	0.334014	0.344194	0.190572	0.0117788	-1413.91	0.283443	3167	ENSG00000180304
V13M06-332_D1s1	SPG21	No	0.975881	1	0.00149494	0.140183	17.373	-705.332	0.120051	0.141721	0.322065	0.0105517	-705.357	0.0488301	3353	ENSG00000090487
V13M06-332_D1s1	DPP8	No	0.769678	0.985402	0.00187055	0.161198	28.3844	-817.705	0.138938	0.163185	0.311288	0.0114709	-817.967	0.523566	3022	ENSG00000074603
V13M06-332_D1s1	HACD3	Yes	5.65461e-08	5.34906e-07	0.0308791	0.486586	2.39991e-05	-1721.32	0.565255	0.516511	0.310877	0.0596739	-1738.01	33.3764	409	ENSG00000074696
V13M06-332_D1s1	RAB11A	Yes	5.84023e-07	4.77713e-06	0.0252702	0.44881	0.0728835	-1654.7	0.480488	0.47378	0.330842	0.0533036	-1669.05	28.7067	473	ENSG00000103769
V13M06-332_D1s1	MAP2K1	No	0.0968873	0.203175	0.00632273	0.336741	0.48736	-1409.54	0.319974	0.34332	0.248507	0.0184302	-1411.87	4.66841	1845	ENSG00000169032
V13M06-332_D1s1	RPL4	Yes	2.5321e-10	3.07106e-09	0.0658437	0.819908	4.06728	-2147.91	1.13797	0.887237	0.225489	0.0743366	-2170.01	44.1936	319	ENSG00000174444
V13M06-332_D1s1	FEM1B	No	1	1	0.00120109	0.221708	43.6028	-1067.48	0.204174	0.223006	0.169741	0.00538826	-1067.35	-0.261982	3753	ENSG00000169018
V13M06-332_D1s1	CORO2B	No	0.526745	0.742162	0.00257275	0.16926	14.2453	-859.037	0.157315	0.171936	0.322425	0.0149725	-859.678	1.28208	2746	ENSG00000103647
V13M06-332_D1s1	ANP32A	No	0.733082	0.951777	0.00282395	0.227623	37.5016	-1093.91	0.190815	0.230639	0.278495	0.0122542	-1094.22	0.620995	2980	ENSG00000140350
V13M06-332_D1s1	RPLP1	Yes	0	0	0.135586	0.896695	8.33122	-2247.64	2.2997	1.02702	0.160117	0.131346	-2286.84	78.3849	170	ENSG00000137818
V13M06-332_D1s1	LARP6	No	0.251481	0.420431	0.0128382	0.24913	47.5982	-1195.01	0.234571	0.262119	0.483034	0.0490069	-1196.39	2.76077	2314	ENSG00000166173
V13M06-332_D1s1	MYO9A	No	0.653723	0.873059	0.00134661	0.152012	0.088354	-768.312	0.138423	0.153428	0.265101	0.00878079	-768.737	0.850144	2897	ENSG00000066933
V13M06-332_D1s1	PKM	Yes	5.30739e-07	4.369e-06	0.0652596	0.898809	6.64433	-2220.96	1.39172	0.962968	0.183557	0.0676918	-2235.41	28.898	470	ENSG00000067225
V13M06-332_D1s1	CELF6	No	0.00055897	0.00244921	0.00573921	0.110279	11.2777	-538.835	0.116515	0.116128	0.650197	0.0494683	-546.325	14.9788	883	ENSG00000140488
V13M06-332_D1s1	HEXA	No	0.887559	1	0.00119197	0.131386	45.3103	-652.55	0.110996	0.132671	0.311047	0.00899071	-652.669	0.238561	3203	ENSG00000213614
V13M06-332_D1s1	ARIH1	No	0.372187	0.568045	0.00318244	0.184611	9.30203	-929.521	0.160983	0.187884	0.35043	0.0169466	-930.51	1.97672	2535	ENSG00000166233
V13M06-332_D1s1	NPTN	No	0.243078	0.410147	0.0777915	0.438469	106.787	-1736.7	0.504291	0.516578	0.553076	0.150683	-1738.11	2.82875	2293	ENSG00000156642
V13M06-332_D1s1	STOML1	No	1	1	0.00176444	0.192656	31.1943	-958.207	0.173789	0.194514	0.241702	0.0090754	-958.2	-0.014557	3431	ENSG00000067221
V13M06-332_D1s1	UBL7	No	0.00255095	0.00945368	0.00377629	0.121841	0.00443355	-603.864	0.123716	0.125742	0.496715	0.0300619	-609.835	11.9426	1044	ENSG00000138629
V13M06-332_D1s1	CSK	No	0.47311	0.683874	0.00155932	0.13482	2.80814	-674.412	0.129645	0.136461	0.304587	0.0114336	-675.161	1.49686	2676	ENSG00000103653
V13M06-332_D1s1	MPI	No	0.369736	0.565195	0.00211247	0.126583	9.22569	-627.835	0.125326	0.128769	0.366737	0.0164145	-628.83	1.98993	2531	ENSG00000178802
V13M06-332_D1s1	FAM219B	No	0.720758	0.939905	0.0014009	0.120866	10.2477	-587.468	0.122312	0.122319	0.30601	0.0114577	-587.795	0.654904	2966	ENSG00000178761
V13M06-332_D1s1	COX5A	Yes	0.000442737	0.00201397	0.0230898	0.466717	5.8274	-1687.29	0.535251	0.489431	0.283892	0.0471406	-1695.01	15.4451	850	ENSG00000178741
V13M06-332_D1s1	SCAMP5	No	0.0605565	0.139212	0.0089087	0.406053	1.50794	-1560.94	0.386819	0.415242	0.244005	0.0214687	-1563.75	5.60836	1683	ENSG00000198794
V13M06-332_D1s1	IMP3	No	0.0379486	0.0946025	0.00571496	0.126571	22.4623	-647.557	0.131039	0.132366	0.576907	0.0432014	-650.829	6.54305	1552	ENSG00000177971
V13M06-332_D1s1	RCN2	Yes	0.000499551	0.00223975	0.0422045	0.521589	25.7902	-1800.66	0.56388	0.564015	0.364328	0.074858	-1808.26	15.2036	862	ENSG00000117906
V13M06-332_D1s1	TSPAN3	Yes	1.17911e-07	1.05847e-06	0.0537409	0.781023	1.73516	-2102.8	1.06801	0.83207	0.21706	0.0643785	-2118.75	31.9067	431	ENSG00000140391
V13M06-332_D1s1	IDH3A	No	0.161577	0.300838	0.00466097	0.250542	1.21975e-05	-1173.25	0.228988	0.255216	0.298143	0.0182637	-1175.08	3.64555	2078	ENSG00000166411
V13M06-332_D1s1	ACSBG1	No	0.109233	0.222083	0.00423012	0.225941	0.0274032	-1090.8	0.201423	0.230289	0.322899	0.0183782	-1093.01	4.42854	1903	ENSG00000103740
V13M06-332_D1s1	DNAJA4	Yes	0.000642862	0.00279471	0.0144795	0.340662	1.90997e-05	-1429.67	0.327661	0.354302	0.367241	0.040771	-1437.02	14.6992	889	ENSG00000140403
V13M06-332_D1s1	WDR61	No	1	1	0.00118262	0.187177	18.9018	-932.931	0.171617	0.188408	0.200384	0.00627856	-932.732	-0.398238	3846	ENSG00000140395
V13M06-332_D1s1	CRABP1	No	1.55005e-06	1.15775e-05	0.0135136	0.274505	6.45843e-07	-1259.71	0.242899	0.288546	0.478585	0.0469191	-1273.09	26.7544	518	ENSG00000166426
V13M06-332_D1s1	PSMA4	No	0.0204743	0.0566632	0.033483	0.360921	47.3384	-1519.06	0.393498	0.394558	0.465018	0.0848952	-1522.95	7.77717	1398	ENSG00000041357
V13M06-332_D1s1	MORF4L1	Yes	1.68321e-12	2.55386e-11	0.0800227	0.866717	1.52766e-05	-2189.36	1.28616	0.940391	0.219944	0.0845244	-2216.47	54.2206	255	ENSG00000185787
V13M06-332_D1s1	TMED3	No	0.060178	0.138506	0.109315	0.0209514	186.282	-635.757	0.123387	0.130349	2.6796	0.839165	-638.567	5.6209	1681	ENSG00000166557
V13M06-332_D1s1	ZFAND6	No	0.252813	0.421609	0.00211315	0.143581	0.00299797	-726.454	0.134945	0.145766	0.340651	0.0145041	-727.829	2.75021	2320	ENSG00000086666
V13M06-332_D1s1	ARNT2	No	0.455099	0.664695	0.00462652	0.282703	12.3352	-1269.37	0.264717	0.28749	0.256948	0.0161017	-1270.16	1.57448	2649	ENSG00000172379
V13M06-332_D1s1	MESD	No	0.129652	0.253978	0.00280787	0.150149	2.27133	-764.822	0.140598	0.153069	0.376885	0.0183572	-766.865	4.0858	1975	ENSG00000117899
V13M06-332_D1s1	RPS17	Yes	6.7161e-08	6.26135e-07	0.0833545	0.664652	23.4408	-2016.79	0.85448	0.747633	0.33788	0.111436	-2033.31	33.0323	415	ENSG00000182774
V13M06-332_D1s1	CPEB1	No	0.017233	0.0490975	0.00448242	0.179939	1.70628e-05	-912.288	0.164687	0.184582	0.406533	0.0243053	-916.349	8.12186	1358	ENSG00000214575
V13M06-332_D1s1	AP3B2	No	0.0436788	0.106553	0.00399362	0.127402	9.78126	-642.238	0.128467	0.131464	0.491916	0.0303939	-645.369	6.26179	1586	ENSG00000103723
V13M06-332_D1s1	HDGFL3	No	0.76546	0.980976	0.00416518	0.341919	24.0146	-1418.51	0.32911	0.346303	0.196099	0.0120352	-1418.78	0.534556	3019	ENSG00000166503
V13M06-332_D1s1	SH3GL3	No	0.210419	0.366717	0.00300915	0.196256	0.0203757	-976.372	0.168392	0.19938	0.325762	0.0151012	-977.931	3.11731	2220	ENSG00000140600
V13M06-332_D1s1	NMB	No	6.38325e-07	5.19933e-06	0.00847213	0.13291	6.85969e-06	-685.156	0.125181	0.140671	0.73529	0.0599237	-699.42	28.5288	475	ENSG00000197696
V13M06-332_D1s1	SEC11A	No	0.272906	0.447403	0.00233276	0.163858	0.198291	-831.669	0.147506	0.16628	0.327435	0.0140367	-832.968	2.59726	2360	ENSG00000140612
V13M06-332_D1s1	NTRK3	No	1	1	0.00193112	0.248876	60.4752	-1161.64	0.215198	0.250931	0.204205	0.00769964	-1161.56	-0.164821	3621	ENSG00000140538
V13M06-332_D1s1	MRPS11	No	0.388485	0.589012	0.0280857	0.164779	113.938	-950.859	0.160862	0.192962	1.04181	0.145624	-951.804	1.891	2551	ENSG00000181991
V13M06-332_D1s1	ABHD2	No	0.324077	0.50825	0.00310763	0.20398	1.95844	-1007.35	0.172665	0.207155	0.322856	0.0150063	-1008.47	2.25355	2467	ENSG00000140526
V13M06-332_D1s1	AP3S2	No	1	1	0.00152731	0.194327	12.1385	-963.974	0.178986	0.195915	0.218345	0.00779821	-963.931	-0.0860396	3516	ENSG00000157823
V13M06-332_D1s1	IDH2	No	0.201332	0.354733	0.0379301	0.195348	106.489	-1102.14	0.197841	0.233405	0.98441	0.162596	-1103.74	3.2056	2194	ENSG00000182054
V13M06-332_D1s1	CIB1	No	1.4751e-08	1.46338e-07	0.016327	0.214467	0.00392356	-1070.54	0.185913	0.229013	0.687296	0.0707426	-1088.57	36.0639	390	ENSG00000185043
V13M06-332_D1s1	NGRN	Yes	0.00862326	0.0274596	0.0225983	0.602442	9.39253	-1886.28	0.70023	0.625614	0.214683	0.036155	-1891.03	9.50658	1215	ENSG00000182768
V13M06-332_D1s1	MAN2A2	No	0.370103	0.565533	0.00342608	0.200466	10.5869	-995.293	0.179604	0.204017	0.325899	0.0168034	-996.287	1.98795	2532	ENSG00000196547
V13M06-332_D1s1	SV2B	Yes	0.000287738	0.00137101	0.0137207	0.190607	19.8442	-989.68	0.181	0.204412	0.647157	0.0671504	-997.833	16.3069	812	ENSG00000185518
V13M06-332_D1s1	LINC01578	No	1	1	0.00241681	0.291093	22.0037	-1287.07	0.25141	0.293638	0.195542	0.00823419	-1287.06	-0.0252547	3444	ENSG00000272888
V13M06-332_D1s1	CHD2	No	1	1	0.00186405	0.257202	60.0616	-1187.51	0.215847	0.259214	0.200024	0.00719526	-1187.49	-0.0467193	3468	ENSG00000173575
V13M06-332_D1s1	RGMA	No	0.0539884	0.127057	0.00835371	0.200543	22.2879	-1012.79	0.185798	0.209039	0.491925	0.0399897	-1015.71	5.83797	1644	ENSG00000182175
V13M06-332_D1s1	NR2F2	No	2.07648e-11	2.87954e-10	0.0149857	0.186439	1.8721e-06	-959.732	0.155529	0.200984	0.787095	0.0743986	-984.329	49.1955	279	ENSG00000185551
V13M06-332_D1s1	SYNM	No	0.0824959	0.179169	0.0472329	0.204364	102.56	-1161.65	0.23229	0.251746	0.935604	0.187732	-1164.14	4.99001	1781	ENSG00000182253
V13M06-332_D1s1	TM2D3	No	0.101633	0.211295	0.00511673	0.275863	0.100496	-1250.12	0.247056	0.281167	0.289535	0.0182103	-1252.4	4.57277	1861	ENSG00000184277
V13M06-332_D1s1	SNRNP25	No	0.860267	1	0.00232809	0.197796	29.5601	-981.216	0.181355	0.20024	0.266055	0.0116332	-981.366	0.301026	3154	ENSG00000161981
V13M06-332_D1s1	HBA2	Yes	0	0	0.282674	0.137653	67.2197	-1487.89	0.215518	0.422541	2.46694	0.672509	-1577.66	179.536	60	ENSG00000188536
V13M06-332_D1s1	ARHGDIG	Yes	0.000244681	0.00118186	0.0214802	0.380634	11.6513	-1530.45	0.388635	0.402453	0.377119	0.0534183	-1538.77	16.6311	801	ENSG00000242173
V13M06-332_D1s1	MRPL28	No	0.92063	1	0.00217224	0.186213	35.2724	-932.992	0.180752	0.188489	0.257853	0.0115308	-933.075	0.165394	3241	ENSG00000086504
V13M06-332_D1s1	METTL26	No	1	1	0.00141539	0.219663	60.2489	-1060.9	0.197893	0.221175	0.19011	0.00640219	-1060.77	-0.270423	3760	ENSG00000130731
V13M06-332_D1s1	STUB1	No	0.0225843	0.061621	0.0181939	0.34542	25.1725	-1454.41	0.357211	0.363827	0.377606	0.0500364	-1458.2	7.581	1418	ENSG00000103266
V13M06-332_D1s1	FBXL16	No	0.0055425	0.0186957	0.0100735	0.200981	16.1311	-1018.53	0.191653	0.21115	0.523692	0.0477293	-1023.73	10.3906	1147	ENSG00000127585
V13M06-332_D1s1	METRN	Yes	0	0	0.0783958	0.541719	8.12727	-1842.93	0.538239	0.617347	0.520201	0.126421	-1880.41	74.955	176	ENSG00000103260
V13M06-332_D1s1	HAGHL	No	0.00826038	0.0264784	0.00489018	0.121326	7.09709	-607.54	0.118006	0.126136	0.592596	0.0387443	-612.336	9.59257	1207	ENSG00000103253
V13M06-332_D1s1	SOX8	No	0.951529	1	0.00251724	0.229909	50.1158	-1100.82	0.181845	0.232567	0.275907	0.0108303	-1100.87	0.099371	3293	ENSG00000005513
V13M06-332_D1s1	UBE2I	No	0.838693	1	0.00226745	0.199514	22.9338	-987.748	0.185165	0.201891	0.257164	0.0112371	-987.924	0.351821	3117	ENSG00000103275
V13M06-332_D1s1	BAIAP3	Yes	2.33838e-07	2.02398e-06	0.0421302	0.507518	8.91418	-1770.66	0.540288	0.548459	0.379902	0.0766494	-1785.93	30.5373	447	ENSG00000007516
V13M06-332_D1s1	GNPTG	No	0.795706	1	0.00264702	0.219277	16.0206	-1063.58	0.2049	0.222019	0.251094	0.0119276	-1063.81	0.457052	3048	ENSG00000090581
V13M06-332_D1s1	CLCN7	No	0.172836	0.316617	0.00288797	0.181518	0.0858292	-914.387	0.175842	0.184534	0.305615	0.0156609	-916.142	3.51083	2111	ENSG00000103249
V13M06-332_D1s1	MAPK8IP3	No	0.00177038	0.00684276	0.0290455	0.327962	34.9352	-1437.41	0.352131	0.357302	0.483988	0.0813581	-1443.75	12.6731	1001	ENSG00000138834
V13M06-332_D1s1	NME3	No	0.140335	0.268657	0.0255206	0.134832	99.9526	-802.481	0.152606	0.160445	1.04683	0.159153	-804.444	3.92745	2021	ENSG00000103024
V13M06-332_D1s1	MRPS34	No	1	1	0.00112119	0.180772	51.9851	-905.115	0.169674	0.18196	0.197344	0.00616399	-904.924	-0.382019	3841	ENSG00000074071
V13M06-332_D1s1	HAGH	No	1	1	0.00217722	0.260186	52.6791	-1197.6	0.236852	0.262515	0.197004	0.0082985	-1197.59	-0.00654064	3421	ENSG00000063854
V13M06-332_D1s1	NDUFB10	No	0.738323	0.956975	0.00517537	0.418844	20.6412	-1580.63	0.394613	0.424277	0.182305	0.0122055	-1580.94	0.606748	2985	ENSG00000140990
V13M06-332_D1s1	RPS2	Yes	1.47143e-06	1.10974e-05	0.0623503	0.865276	9.78577	-2192.68	1.16989	0.928267	0.213438	0.0672149	-2206.11	26.8586	513	ENSG00000140988
V13M06-332_D1s1	SYNGR3	Yes	1.07696e-09	1.19391e-08	0.0847323	0.496111	30.1453	-1811	0.635673	0.580778	0.457921	0.145878	-1831.65	41.2982	349	ENSG00000127561
V13M06-332_D1s1	PKD1	No	0.862406	1	0.000832618	0.160613	1.78868	-809.736	0.130841	0.161541	0.220535	0.00515725	-809.884	0.296057	3159	ENSG00000008710
V13M06-332_D1s1	CASKIN1	No	1	1	0.00177785	0.220998	82.4758	-1067.02	0.191469	0.222882	0.220216	0.00798044	-1066.91	-0.219272	3709	ENSG00000167971
V13M06-332_D1s1	PGP	No	0.416443	0.620177	0.0075125	0.202146	42.2803	-1017.6	0.196399	0.209766	0.441319	0.0358321	-1018.48	1.75201	2598	ENSG00000184207
V13M06-332_D1s1	ECI1	No	0.0608045	0.139616	0.003355	0.159549	0.000147353	-814.238	0.136504	0.162995	0.424328	0.020595	-817.038	5.60018	1685	ENSG00000167969
V13M06-332_D1s1	RNPS1	No	0.11971	0.238988	0.00770816	0.342391	6.27561	-1425.84	0.349704	0.350307	0.251059	0.0220171	-1427.96	4.24537	1938	ENSG00000205937
V13M06-332_D1s1	ABCA3	No	0.625182	0.844858	0.00200603	0.203366	0.132271	-1001.38	0.190635	0.205444	0.234944	0.00976779	-1001.85	0.939426	2863	ENSG00000167972
V13M06-332_D1s1	ATP6V0C	Yes	1.79694e-10	2.2071e-09	0.0692189	0.932579	1.77169	-2246.11	1.60899	1.00377	0.163516	0.0690947	-2268.55	44.8795	315	ENSG00000185883
V13M06-332_D1s1	PDPK1	No	0.129165	0.253545	0.00341243	0.15297	6.8571	-782.425	0.146141	0.156481	0.399723	0.021821	-784.472	4.09334	1971	ENSG00000140992
V13M06-332_D1s1	SRRM2	No	0.118722	0.237629	0.00749092	0.342805	5.11632	-1426.26	0.332996	0.350494	0.259913	0.0213845	-1428.39	4.26193	1933	ENSG00000167978
V13M06-332_D1s1	ELOB	Yes	7.91815e-05	0.000424901	0.0315161	0.728879	0.00293694	-2037.3	0.910123	0.760323	0.195059	0.041447	-2046.75	18.8875	721	ENSG00000103363
V13M06-332_D1s1	FLYWCH2	No	1	1	0.000723309	0.111374	44.3131	-518.586	0.102101	0.112144	0.263409	0.00645251	-518.45	-0.272081	3763	ENSG00000162076
V13M06-332_D1s1	FLYWCH1	No	0.197798	0.349922	0.00245065	0.123815	10.4522	-612.321	0.124182	0.12639	0.398641	0.0194086	-613.942	3.24102	2187	ENSG00000059122
V13M06-332_D1s1	HCFC1R1	Yes	7.3041e-07	5.81472e-06	0.0316566	0.426812	10.1349	-1629.55	0.451083	0.458958	0.394435	0.0690485	-1643.68	28.2593	486	ENSG00000103145
V13M06-332_D1s1	TRAP1	No	0.127135	0.250579	0.0101598	0.18019	42.3054	-939.344	0.170882	0.190466	0.589854	0.0533743	-941.406	4.12501	1963	ENSG00000126602
V13M06-332_D1s1	HMOX2	No	0.0191322	0.0534844	0.018917	0.171548	56.8722	-938.103	0.179695	0.190622	0.765403	0.09932	-942.059	7.91277	1384	ENSG00000103415
V13M06-332_D1s1	CDIP1	Yes	1.98794e-06	1.46781e-05	0.0872194	0.402522	52.7151	-1682.95	0.522298	0.490088	0.565443	0.178093	-1696.08	26.2568	524	ENSG00000089486
V13M06-332_D1s1	ROGDI	No	0.751203	0.969045	0.00157606	0.225521	0.0768393	-1082.01	0.202598	0.227219	0.195953	0.00694003	-1082.3	0.572158	2998	ENSG00000067836
V13M06-332_D1s1	GLYR1	No	0.873156	1	0.00113402	0.213088	0.675929	-1035.56	0.185632	0.214339	0.181408	0.00529366	-1035.7	0.271282	3176	ENSG00000140632
V13M06-332_D1s1	RBFOX1	No	0.0141083	0.0416044	0.00500272	0.173088	5.08759	-884.639	0.161693	0.178345	0.437433	0.0280909	-888.9	8.52199	1312	ENSG00000078328
V13M06-332_D1s1	ABAT	Yes	6.46855e-09	6.72764e-08	0.103288	0.441716	46.6254	-1763.2	0.561023	0.545802	0.572855	0.189518	-1782.05	37.7126	372	ENSG00000183044
V13M06-332_D1s1	USP7	No	0.0315166	0.0813461	0.0123227	0.208677	32.9205	-1057.3	0.209975	0.221172	0.52867	0.0557588	-1060.76	6.91448	1499	ENSG00000187555
V13M06-332_D1s1	GRIN2A	No	0.0141699	0.0417544	0.00337087	0.114043	4.95972e-05	-550.385	0.107271	0.117344	0.541238	0.0287093	-554.642	8.51326	1313	ENSG00000183454
V13M06-332_D1s1	DEXI	No	0.0501562	0.119565	0.00401946	0.177535	4.96602e-06	-900.385	0.168943	0.181607	0.375271	0.0221392	-903.377	5.98522	1623	ENSG00000182108
V13M06-332_D1s1	LITAF	No	0.12298	0.244399	0.00595914	0.274705	5.21781	-1249.33	0.220376	0.280825	0.35029	0.0212323	-1251.43	4.19146	1946	ENSG00000189067
V13M06-332_D1s1	SNN	No	0.74021	0.958779	0.00242174	0.200113	12.4519	-990.495	0.170263	0.202619	0.289031	0.0119571	-990.796	0.601643	2987	ENSG00000184602
V13M06-332_D1s1	RSL1D1	No	0.00329851	0.0117948	0.251049	1.55113e-06	175.187	-1156.74	0.219507	0.251213	2.2826	0.999994	-1162.45	11.4286	1082	ENSG00000171490
V13M06-332_D1s1	GSPT1	No	0.545927	0.761772	0.00276197	0.188613	17.0545	-945.176	0.173161	0.191512	0.3035	0.0144323	-945.781	1.21054	2772	ENSG00000103342
V13M06-332_D1s1	NOMO1	No	0.0380455	0.0947829	0.00611281	0.213229	7.15713	-1051.45	0.207446	0.219507	0.37689	0.0278689	-1054.72	6.53795	1553	ENSG00000103512
V13M06-332_D1s1	BMERB1	No	0.858709	1	0.00477886	0.422381	16.4815	-1586.51	0.399144	0.427331	0.173194	0.0111875	-1586.66	0.304651	3150	ENSG00000166780
V13M06-332_D1s1	MARF1	No	0.628305	0.847894	0.00234835	0.172449	26.4926	-873.069	0.150466	0.174945	0.322064	0.0134347	-873.534	0.929459	2867	ENSG00000166783
V13M06-332_D1s1	RPS15A	Yes	0	0	0.0980973	0.694409	6.00987	-2036.07	0.902458	0.791033	0.347058	0.123781	-2078.36	84.5878	156	ENSG00000134419
V13M06-332_D1s1	ARL6IP1	Yes	0.0152727	0.0445915	0.0448471	0.780173	26.1101	-2108.18	0.95879	0.82544	0.220874	0.0543588	-2112.36	8.36337	1325	ENSG00000170540
V13M06-332_D1s1	GDE1	No	0.843819	1	0.00136594	0.213938	0.00143529	-1039.48	0.181306	0.215403	0.203847	0.00634425	-1039.65	0.339635	3129	ENSG00000006007
V13M06-332_D1s1	VPS35L	No	0.444308	0.652382	0.0041966	0.154342	47.8209	-794.975	0.138349	0.158714	0.468244	0.0264705	-795.786	1.62248	2635	ENSG00000103544
V13M06-332_D1s1	GPRC5B	Yes	2.39298e-07	2.06662e-06	0.0506772	0.740641	4.24962	-2062.77	0.886281	0.790691	0.254001	0.0640415	-2078.02	30.4911	448	ENSG00000167191
V13M06-332_D1s1	METTL9	No	0.437362	0.64365	0.00322002	0.215767	9.49799	-1052.5	0.179101	0.219123	0.316833	0.0147042	-1053.32	1.65399	2629	ENSG00000197006
V13M06-332_D1s1	UQCRC2	No	0.754022	0.971466	0.00519152	0.398048	44.1248	-1540.71	0.376115	0.403574	0.19157	0.0128745	-1540.99	0.564667	3003	ENSG00000140740
V13M06-332_D1s1	UBFD1	No	1	1	0.00127734	0.153316	72.8566	-775.261	0.134084	0.154674	0.266548	0.00826261	-775.196	-0.131018	3568	ENSG00000103353
V13M06-332_D1s1	NDUFAB1	No	0.00300228	0.010899	0.0129955	0.39342	0.000715472	-1540.75	0.401295	0.406397	0.284074	0.0319758	-1546.56	11.6168	1065	ENSG00000004779
V13M06-332_D1s1	DCTN5	No	0.507305	0.72187	0.00289743	0.19748	12.4491	-981.734	0.179606	0.200503	0.2997	0.0144598	-982.412	1.35729	2719	ENSG00000166847
V13M06-332_D1s1	PRKCB	No	0.103115	0.213331	0.00319413	0.183683	0.0180662	-924.702	0.158999	0.187054	0.355452	0.0170921	-926.974	4.54383	1869	ENSG00000166501
V13M06-332_D1s1	RBBP6	No	1	1	0.00100444	0.171451	27.0611	-862.533	0.14435	0.172488	0.219557	0.00582435	-862.237	-0.591274	3868	ENSG00000122257
V13M06-332_D1s1	TNRC6A	No	1	1	0.00161219	0.231452	66.6535	-1103.06	0.219656	0.23315	0.182795	0.00691739	-1102.87	-0.378754	3837	ENSG00000090905
V13M06-332_D1s1	LCMT1	No	0.0555679	0.130062	0.007435	0.146214	30.2244	-767.516	0.14554	0.153749	0.592457	0.0483894	-770.406	5.7803	1653	ENSG00000205629
V13M06-332_D1s1	NSMCE1	No	0.00411489	0.01446	0.00418107	0.126086	2.34229e-07	-632.182	0.121691	0.130203	0.531356	0.032096	-637.675	10.9863	1101	ENSG00000169189
V13M06-332_D1s1	GTF3C1	No	0.962785	1	0.0014123	0.155997	62.3446	-789.664	0.135229	0.15751	0.277904	0.00897216	-789.702	0.0758499	3320	ENSG00000077235
V13M06-332_D1s1	XPO6	No	0.0290131	0.0757433	0.00315996	0.13526	0.000599801	-683.593	0.131086	0.138523	0.428831	0.0228288	-687.133	7.08002	1482	ENSG00000169180
V13M06-332_D1s1	NUPR1	No	1.098e-06	8.47937e-06	0.0211649	0.286429	9.53544	-1310.53	0.258963	0.307639	0.561785	0.0688079	-1324.25	27.444	501	ENSG00000176046
V13M06-332_D1s1	TUFM	No	0.654999	0.873859	0.00647762	0.454693	28.8326	-1647.73	0.444023	0.46154	0.18126	0.0140461	-1648.16	0.846242	2900	ENSG00000178952
V13M06-332_D1s1	QPRT	No	0.107543	0.219453	0.106117	0.0369574	185.47	-711.183	0.128177	0.143158	2.54146	0.741691	-713.413	4.45974	1896	ENSG00000103485
V13M06-332_D1s1	MAZ	No	0.00843896	0.0269837	0.00521964	0.170267	0.00623778	-870.928	0.176443	0.175421	0.409464	0.0297439	-875.703	9.54979	1210	ENSG00000103495
V13M06-332_D1s1	PRRT2	No	1	1	0.00220838	0.21392	34.2023	-1042.72	0.178264	0.216216	0.263616	0.0102179	-1042.66	-0.120838	3561	ENSG00000167371
V13M06-332_D1s1	CDIPT	No	0.104724	0.215634	0.00461815	0.254365	0.00175098	-1185.09	0.246928	0.259169	0.275209	0.0178319	-1187.35	4.51286	1879	ENSG00000103502
V13M06-332_D1s1	SEZ6L2	Yes	1.03713e-06	8.05752e-06	0.0536931	0.592024	17.0504	-1903.01	0.663208	0.646124	0.349389	0.0831527	-1916.79	27.5581	498	ENSG00000174938
V13M06-332_D1s1	TMEM219	No	0.154621	0.290261	0.0059518	0.335755	0.0169525	-1406.53	0.314013	0.341827	0.245684	0.0174178	-1408.39	3.73356	2061	ENSG00000149932
V13M06-332_D1s1	ALDOA	No	0.020524	0.0567195	0.00850047	0.244992	9.78251	-1166.31	0.252043	0.25366	0.365802	0.0335335	-1170.19	7.77232	1400	ENSG00000149925
V13M06-332_D1s1	YPEL3	No	0.392776	0.593845	0.0046217	0.397702	0.927215	-1538.12	0.402266	0.4026	0.169	0.0114875	-1539.06	1.86903	2559	ENSG00000090238
V13M06-332_D1s1	MAPK3	No	0.0760292	0.167802	0.0681577	0.331013	96.3064	-1530.12	0.388056	0.399406	0.672765	0.170748	-1532.7	5.15328	1753	ENSG00000102882
V13M06-332_D1s1	CD2BP2	No	0.864198	1	0.0013845	0.184838	4.84019	-923.623	0.150789	0.186305	0.246761	0.00743464	-923.769	0.291907	3163	ENSG00000169217
V13M06-332_D1s1	CCDC189	No	3.05789e-06	2.20727e-05	0.00503739	0.0778798	7.44061	-265.212	0.0837883	0.0829754	0.84707	0.060752	-277.91	25.3956	536	ENSG00000196118
V13M06-332_D1s1	BCL7C	No	0.131836	0.257353	0.00234016	0.12702	0.00324672	-630.748	0.118402	0.129406	0.408568	0.0180902	-632.774	4.05239	1982	ENSG00000099385
V13M06-332_D1s1	STX1B	No	0.111647	0.226157	0.00712022	0.377951	6.20731e-05	-1501.68	0.373104	0.385243	0.226161	0.0184906	-1503.87	4.38484	1910	ENSG00000099365
V13M06-332_D1s1	FUS	No	0.832372	1	0.00455265	0.366272	46.5095	-1473.81	0.361169	0.371096	0.186819	0.0122771	-1474	0.366951	3105	ENSG00000089280
V13M06-332_D1s1	C16orf58	No	0.0715347	0.159704	0.00291897	0.139819	1.57371	-709.051	0.13877	0.142849	0.389331	0.0204499	-711.689	5.27515	1733	ENSG00000140688
V13M06-332_D1s1	VPS35	Yes	9.29948e-11	1.18354e-09	0.0442046	0.551612	3.25019e-05	-1825.84	0.597753	0.59349	0.351732	0.0741917	-1848.94	46.197	304	ENSG00000069329
V13M06-332_D1s1	DNAJA2	No	0.637337	0.857566	0.00252331	0.211983	7.80324	-1036.23	0.190877	0.214602	0.263166	0.0117633	-1036.68	0.900914	2874	ENSG00000069345
V13M06-332_D1s1	ITFG1	No	0.051777	0.122598	0.0225084	0.323589	43.0055	-1415.88	0.325353	0.346327	0.461124	0.0650347	-1418.84	5.92162	1634	ENSG00000129636
V13M06-332_D1s1	LONP2	No	1	1	0.00132949	0.173724	59.1757	-874.506	0.163748	0.175135	0.222673	0.00759477	-874.4	-0.213597	3698	ENSG00000102910
V13M06-332_D1s1	CBLN1	No	0	0	0.0595305	0.199287	9.38947	-1086.34	0.192765	0.260072	1.26573	0.23001	-1190.13	207.573	52	ENSG00000102924
V13M06-332_D1s1	BRD7	No	1	1	0.00098208	0.198286	87.566	-977.978	0.167182	0.199375	0.18745	0.00492844	-977.911	-0.134679	3572	ENSG00000166164
V13M06-332_D1s1	CYLD	No	0.218797	0.378485	0.014662	0.198474	61.7528	-1030.13	0.195222	0.213256	0.620253	0.0687919	-1031.65	3.03922	2236	ENSG00000083799
V13M06-332_D1s1	CHD9	No	0.279649	0.454487	0.00231921	0.171419	0.0105989	-867.239	0.145949	0.173849	0.329966	0.0133489	-868.513	2.54844	2380	ENSG00000177200
V13M06-332_D1s1	AKTIP	No	1	1	0.00188656	0.236722	80.7409	-1121.84	0.210278	0.238736	0.206557	0.00790649	-1121.77	-0.132139	3571	ENSG00000166971
V13M06-332_D1s1	FTO	No	0.0241675	0.0648884	0.0101637	0.237694	18.2831	-1148.58	0.229461	0.248039	0.439356	0.041006	-1152.3	7.44549	1441	ENSG00000140718
V13M06-332_D1s1	SLC6A2	Yes	0	0	0.194983	0.249404	4.57562	-1295.86	0.383535	0.473205	1.15131	0.438768	-1668.09	744.461	4	ENSG00000103546
V13M06-332_D1s1	GNAO1	Yes	5.12869e-09	5.42156e-08	0.0450059	0.644288	3.92019e-08	-1947.26	0.72819	0.687498	0.291333	0.0652927	-1966.35	38.1768	366	ENSG00000087258
V13M06-332_D1s1	AMFR	No	0.00282235	0.0103602	0.0637957	0.190059	92.3535	-1165.06	0.230425	0.253894	1.09614	0.251308	-1170.93	11.7404	1054	ENSG00000159461
V13M06-332_D1s1	NUDT21	No	0.00459402	0.0158983	0.0107192	0.250045	10.948	-1187.48	0.255722	0.260966	0.404867	0.041107	-1192.87	10.766	1118	ENSG00000167005
V13M06-332_D1s1	OGFOD1	No	0.0140442	0.0414612	0.0665951	0.0777716	138.299	-716.326	0.127	0.14445	2.03197	0.461291	-720.591	8.53109	1310	ENSG00000087263
V13M06-332_D1s1	MT3	Yes	0	0	0.206544	0.754058	21.0649	-2176.34	2.69863	0.960199	0.168408	0.215015	-2233.11	113.54	106	ENSG00000087250
V13M06-332_D1s1	MT2A	Yes	2.38841e-10	2.91507e-09	0.282906	0.947037	48.6599	-2407.46	2.20313	1.2281	0.241424	0.230015	-2429.61	44.3104	317	ENSG00000125148
V13M06-332_D1s1	MT1E	Yes	1.22125e-15	2.44819e-14	0.184311	0.83507	27.9702	-2248.04	1.30041	1.02136	0.330137	0.180807	-2282.42	68.7525	193	ENSG00000169715
V13M06-332_D1s1	MT1M	No	0.000429197	0.00196516	0.0230219	0.597732	7.6381e-07	-1877.05	0.573833	0.620756	0.264414	0.037087	-1884.81	15.5072	845	ENSG00000205364
V13M06-332_D1s1	MT1F	No	5.92532e-08	5.55086e-07	0.0284111	0.356223	10.0373	-1487.56	0.335733	0.385402	0.502054	0.0738652	-1504.2	33.2829	413	ENSG00000198417
V13M06-332_D1s1	MT1G	No	0.0145446	0.0426958	0.00934877	0.34063	0.00086938	-1423.12	0.305999	0.350039	0.315978	0.0267124	-1427.35	8.46107	1318	ENSG00000125144
V13M06-332_D1s1	MT1X	Yes	8.75196e-10	9.81488e-09	0.127258	0.709888	32.2063	-2103.04	0.885651	0.837447	0.402791	0.152014	-2123.89	41.7131	345	ENSG00000187193
V13M06-332_D1s1	HERPUD1	No	1	1	0.00154045	0.166456	31.9318	-841.566	0.153326	0.168073	0.255981	0.0091695	-841.535	-0.062302	3489	ENSG00000051108
V13M06-332_D1s1	FAM192A	No	0.0324459	0.0831346	0.00771567	0.269533	2.76509	-1237.59	0.251358	0.277187	0.349457	0.0278295	-1241.02	6.85636	1510	ENSG00000172775
V13M06-332_D1s1	ARL2BP	No	1	1	0.00141889	0.195807	64.6968	-969.74	0.17975	0.197301	0.209559	0.00719425	-969.561	-0.358635	3825	ENSG00000102931
V13M06-332_D1s1	PLLP	No	0.1883	0.337523	0.235547	0.00610956	209.924	-1130.27	0.186443	0.241794	2.60311	0.974718	-1131.94	3.33944	2157	ENSG00000102934
V13M06-332_D1s1	CX3CL1	No	0.263018	0.433397	0.00330045	0.189891	3.08998	-951.627	0.17366	0.193242	0.330816	0.0170839	-952.963	2.67107	2348	ENSG00000006210
V13M06-332_D1s1	POLR2C	No	1	1	0.00133232	0.149149	12.8983	-753.494	0.136281	0.150525	0.267835	0.00885375	-753.487	-0.0149809	3432	ENSG00000102978
V13M06-332_D1s1	ADGRG1	No	0.00453169	0.0157389	0.0119553	0.392706	0.00080052	-1538.13	0.390187	0.404859	0.280225	0.029544	-1543.53	10.7933	1114	ENSG00000205336
V13M06-332_D1s1	CFAP20	No	0.00294837	0.0107514	0.00628188	0.160299	4.92096	-828.663	0.155715	0.166597	0.508996	0.0377108	-834.49	11.653	1061	ENSG00000070761
V13M06-332_D1s1	NDRG4	Yes	1.37902e-08	1.37157e-07	0.137054	0.762607	35.7373	-2163.13	1.12168	0.899791	0.330048	0.15234	-2181.23	36.1986	389	ENSG00000103034
V13M06-332_D1s1	GOT2	No	0.00286172	0.0104848	0.0196657	0.257069	30.4489	-1234.41	0.278088	0.276925	0.504281	0.0710635	-1240.26	11.7127	1056	ENSG00000125166
V13M06-332_D1s1	CDH8	No	9.65644e-05	0.000510393	0.00618026	0.143707	0.00129204	-740.66	0.12841	0.149852	0.612215	0.0412329	-749.905	18.4906	732	ENSG00000150394
V13M06-332_D1s1	CMTM4	No	0.980158	1	0.00210141	0.24231	12.251	-1140.79	0.206455	0.244494	0.222039	0.00859781	-1140.81	0.0400829	3368	ENSG00000183723
V13M06-332_D1s1	DYNC1LI2	No	0.834946	1	0.00535873	0.439417	30.5998	-1618.92	0.424877	0.445047	0.172293	0.0120482	-1619.1	0.360777	3112	ENSG00000135720
V13M06-332_D1s1	NAE1	No	0.611601	0.830858	0.00136838	0.142498	0.0121162	-717.195	0.132655	0.143926	0.278856	0.00951149	-717.687	0.983352	2848	ENSG00000159593
V13M06-332_D1s1	CIAO2B	No	1	1	0.00201526	0.25961	14.2093	-1195.2	0.243179	0.261716	0.184603	0.00770286	-1195.16	-0.0868283	3521	ENSG00000166595
V13M06-332_D1s1	NOL3	No	0.560362	0.77875	0.00173363	0.119259	11.4689	-578.885	0.108912	0.121049	0.382297	0.0143284	-579.465	1.15834	2784	ENSG00000140939
V13M06-332_D1s1	TMEM208	No	0.314427	0.497699	0.0022522	0.129914	5.0552	-648.698	0.124677	0.132204	0.380641	0.0170406	-649.855	2.31401	2444	ENSG00000168701
V13M06-332_D1s1	TPPP3	Yes	0	0	0.157489	0.325782	31.0588	-1605.98	0.429772	0.48312	0.923393	0.325881	-1684.64	157.334	73	ENSG00000159713
V13M06-332_D1s1	ATP6V0D1	Yes	2.44022e-05	0.000145473	0.0315268	0.574035	4.59104	-1854.26	0.628606	0.605457	0.282463	0.052062	-1864.88	21.2417	649	ENSG00000159720
V13M06-332_D1s1	RIPOR1	No	0.000644449	0.0027984	0.139424	5.6922e-05	166.601	-685.591	0.122157	0.139533	3.05668	0.999592	-692.938	14.6942	891	ENSG00000039523
V13M06-332_D1s1	NUTF2	No	0.00594938	0.0198775	0.00716946	0.244902	4.7289e-06	-1160.53	0.250361	0.252223	0.338202	0.0284422	-1165.66	10.2489	1158	ENSG00000102898
V13M06-332_D1s1	PSMB10	No	0.979774	1	0.00166711	0.172773	64.1315	-871.695	0.162416	0.174547	0.251393	0.00955689	-871.716	0.0408657	3363	ENSG00000205220
V13M06-332_D1s1	VPS4A	No	0.147222	0.278874	0.00630199	0.293594	5.62758	-1302.35	0.26891	0.300035	0.295211	0.0210139	-1304.27	3.83163	2042	ENSG00000132612
V13M06-332_D1s1	TERF2	No	0.419026	0.623151	0.00214376	0.121693	17.32	-597.399	0.106245	0.123933	0.435791	0.0173112	-598.269	1.73964	2601	ENSG00000132604
V13M06-332_D1s1	CYB5B	No	0.0401637	0.0992295	0.00635655	0.203829	8.47969	-1017.15	0.182981	0.210262	0.435716	0.0302426	-1020.36	6.42958	1566	ENSG00000103018
V13M06-332_D1s1	EXOSC6	No	0.814227	1	0.00347384	0.284048	19.5863	-1270.42	0.271594	0.287657	0.217013	0.012082	-1270.62	0.411032	3070	ENSG00000223496
V13M06-332_D1s1	AARS	No	0.196702	0.34878	0.00649645	0.414725	0.0078534	-1574	0.426007	0.421465	0.1892	0.0154229	-1575.63	3.25213	2182	ENSG00000090861
V13M06-332_D1s1	SF3B3	No	0.348373	0.538495	0.0458886	0.107676	155.482	-768.911	0.135668	0.153664	1.57897	0.298822	-769.965	2.10896	2503	ENSG00000189091
V13M06-332_D1s1	MTSS2	No	0.00203838	0.00776995	0.0251585	0.319358	29.5939	-1408.82	0.296683	0.344674	0.534626	0.0730256	-1415.02	12.3912	1015	ENSG00000132613
V13M06-332_D1s1	CALB2	Yes	0	0	0.138121	0.67917	19.5272	-2063.69	0.783924	0.816516	0.474085	0.168999	-2103.68	79.9919	169	ENSG00000172137
V13M06-332_D1s1	IST1	No	0.390279	0.590994	0.0033273	0.186329	11.2624	-937.452	0.163777	0.189748	0.352204	0.0175438	-938.393	1.88179	2555	ENSG00000182149
V13M06-332_D1s1	PSMD7	No	0.0152205	0.0444773	0.00915044	0.307977	3.0959	-1344.71	0.288347	0.317283	0.331746	0.0288541	-1348.9	8.37023	1324	ENSG00000103035
V13M06-332_D1s1	GLG1	No	1	1	0.00267377	0.382169	72.1514	-1503.53	0.369752	0.384997	0.139847	0.0069477	-1503.36	-0.338482	3817	ENSG00000090863
V13M06-332_D1s1	CFDP1	No	0.432754	0.637838	0.00281267	0.188314	7.08902	-943.716	0.175127	0.191218	0.302835	0.0147163	-944.553	1.67517	2625	ENSG00000153774
V13M06-332_D1s1	TMEM231	No	0	0	0.0464325	0.0890243	52.9503	-628.276	0.108719	0.134985	1.982	0.342785	-666.475	76.3978	173	ENSG00000205084
V13M06-332_D1s1	GABARAPL2	Yes	3.70476e-06	2.63004e-05	0.0372175	0.685267	6.73308e-07	-1991.92	0.854651	0.721075	0.225728	0.0515131	-2004.43	25.0118	545	ENSG00000034713
V13M06-332_D1s1	KARS	No	0.253666	0.422303	0.00268241	0.198878	0.00204975	-985.854	0.177809	0.201715	0.291278	0.0133082	-987.226	2.74348	2324	ENSG00000065427
V13M06-332_D1s1	TERF2IP	Yes	1.10866e-06	8.54466e-06	0.0428668	0.741461	1.3044	-2057.25	0.879561	0.783736	0.235394	0.0546542	-2070.96	27.4247	502	ENSG00000166848
V13M06-332_D1s1	CNTNAP4	No	0.397197	0.598891	0.00436366	0.251859	11.4741	-1177.74	0.207344	0.256363	0.318592	0.0170308	-1178.66	1.84665	2566	ENSG00000152910
V13M06-332_D1s1	MON1B	No	0.731346	0.95048	0.00228321	0.176188	44.843	-889.851	0.129749	0.178627	0.368273	0.0127932	-890.164	0.625737	2977	ENSG00000103111
V13M06-332_D1s1	VAT1L	Yes	1.40754e-12	2.16102e-11	0.0573265	0.524458	8.24215	-1805.99	0.59558	0.581963	0.402011	0.0985357	-1833.28	54.5784	252	ENSG00000171724
V13M06-332_D1s1	DYNLRB2	No	0	0	0.0485034	0.0606012	19.8245	-305.486	0.075903	0.10932	2.90153	0.444559	-498.084	385.196	22	ENSG00000168589
V13M06-332_D1s1	ATMIN	No	0.40795	0.611767	0.00434507	0.254858	8.82622	-1186.85	0.239254	0.259297	0.275511	0.0167632	-1187.75	1.79322	2580	ENSG00000166454
V13M06-332_D1s1	GCSH	No	0.825099	1	0.00372811	0.309341	19.7689	-1338.4	0.272725	0.313215	0.223882	0.0119083	-1338.59	0.384505	3097	ENSG00000140905
V13M06-332_D1s1	CMIP	Yes	0.00178573	0.0068952	0.0295494	0.385183	30.169	-1557.36	0.418743	0.415213	0.410513	0.0712494	-1563.69	12.6559	1002	ENSG00000153815
V13M06-332_D1s1	HSBP1	Yes	0.00028899	0.00137528	0.0216486	0.522881	0.57465	-1771.73	0.550377	0.544318	0.267334	0.0397565	-1779.88	16.2982	813	ENSG00000230989
V13M06-332_D1s1	NECAB2	No	0.0520003	0.122955	0.00468864	0.187954	4.898	-948.17	0.177548	0.192799	0.385663	0.0243385	-951.127	5.91301	1636	ENSG00000103154
V13M06-332_D1s1	HSDL1	No	0.0540227	0.12706	0.00371801	0.203636	0.000935849	-1007.54	0.197224	0.207669	0.309169	0.0179307	-1010.46	5.8367	1645	ENSG00000103160
V13M06-332_D1s1	COTL1	No	0.0988586	0.206636	0.00605437	0.326418	0.00274566	-1384.47	0.3107	0.332699	0.250434	0.0182102	-1386.78	4.62813	1851	ENSG00000103187
V13M06-332_D1s1	KIAA0513	No	0.0136459	0.0405189	0.266139	0.00622492	181.938	-1223.14	0.252166	0.272511	2.04582	0.977145	-1227.43	8.58863	1303	ENSG00000135709
V13M06-332_D1s1	COX4I1	Yes	0.027227	0.0718072	0.0741831	0.828151	49.6666	-2180.48	1.3374	0.903011	0.203653	0.0822124	-2184.08	7.20709	1467	ENSG00000131143
V13M06-332_D1s1	FBXO31	No	0.0847664	0.182737	0.00253498	0.118494	1.40165	-577.17	0.113873	0.121075	0.442148	0.0209453	-579.638	4.93571	1794	ENSG00000103264
V13M06-332_D1s1	MAP1LC3B	Yes	9.41571e-05	0.00049835	0.0378513	0.542428	16.8627	-1822.41	0.629791	0.5808	0.308918	0.0652295	-1831.68	18.5411	731	ENSG00000140941
V13M06-332_D1s1	JPH3	No	1	1	0.00132911	0.217997	49.7172	-1054.54	0.193736	0.219422	0.188179	0.00605997	-1054.41	-0.260238	3752	ENSG00000154118
V13M06-332_D1s1	SLC7A5	No	0.0392877	0.097376	0.00440343	0.165372	4.59838	-846.862	0.159223	0.169885	0.416765	0.0259368	-850.098	6.47369	1561	ENSG00000103257
V13M06-332_D1s1	MVD	No	0.0294793	0.0768828	0.00803407	0.193322	16.1762	-982.471	0.172171	0.201404	0.520604	0.0398998	-985.995	7.04813	1483	ENSG00000167508
V13M06-332_D1s1	APRT	No	0.978442	1	0.00104445	0.135847	10.2649	-677.954	0.123118	0.136943	0.262496	0.00762977	-677.976	0.0435877	3360	ENSG00000198931
V13M06-332_D1s1	TRAPPC2L	No	0.54598	0.761772	0.00249877	0.275628	0.948985	-1243.67	0.244239	0.278319	0.204667	0.0089843	-1244.27	1.21035	2773	ENSG00000167515
V13M06-332_D1s1	ANKRD11	No	0.026564	0.0703465	0.00904415	0.321558	2.14017	-1378.09	0.288199	0.330597	0.329983	0.0273566	-1381.72	7.25639	1461	ENSG00000167522
V13M06-332_D1s1	SPG7	No	1	1	0.00199614	0.205506	29.1385	-1010.18	0.181517	0.207589	0.246138	0.00961985	-1010.15	-0.0662937	3495	ENSG00000197912
V13M06-332_D1s1	RPL13	Yes	9.04868e-09	9.1888e-08	0.116424	0.906654	19.4653	-2262.94	1.93919	1.02014	0.175955	0.113798	-2281.47	37.0413	381	ENSG00000167526
V13M06-332_D1s1	TCF25	No	0.473179	0.683874	0.00399632	0.412958	0.475314	-1566.88	0.407655	0.417267	0.155073	0.00958455	-1567.63	1.49656	2677	ENSG00000141002
V13M06-332_D1s1	TUBB3	Yes	0	0	0.201607	0.794816	7.2752	-2173.21	1.11613	0.991237	0.402289	0.202331	-2258.52	170.614	64	ENSG00000258947
V13M06-332_D1s1	DEF8	No	0.422961	0.62795	0.00369487	0.217021	14.2996	-1058.79	0.190472	0.220865	0.31913	0.0167404	-1059.65	1.72095	2606	ENSG00000140995
V13M06-332_D1s1	DBNDD1	No	0.810739	1	0.00145327	0.116561	17.8585	-559.314	0.111128	0.118064	0.343042	0.0123144	-559.524	0.419618	3065	ENSG00000003249
V13M06-332_D1s1	VPS53	No	0.584849	0.804974	0.00244813	0.174609	17.5565	-883.138	0.155466	0.177181	0.31826	0.0138268	-883.675	1.0728	2811	ENSG00000141252
V13M06-332_D1s1	GLOD4	No	0.996762	1	0.00158766	0.165982	30.9401	-839.523	0.156183	0.167651	0.25512	0.00947462	-839.526	0.00648692	3400	ENSG00000167699
V13M06-332_D1s1	ABR	No	0.359328	0.55322	0.0119913	0.354689	37.3211	-1463.94	0.344143	0.36692	0.318195	0.0327022	-1464.96	2.04704	2513	ENSG00000159842
V13M06-332_D1s1	YWHAE	Yes	0.00176345	0.00682277	0.0577662	0.917518	19.568	-2239.34	1.43007	0.975431	0.168066	0.0592301	-2245.68	12.681	1000	ENSG00000108953
V13M06-332_D1s1	CRK	No	0.617476	0.837076	0.00388423	0.272788	26.6809	-1239.72	0.252313	0.276905	0.247009	0.0140391	-1240.2	0.964231	2854	ENSG00000167193
V13M06-332_D1s1	PITPNA	No	0.926124	1	0.00359403	0.314516	29.8047	-1351.3	0.308858	0.31827	0.194103	0.0112981	-1351.38	0.153495	3251	ENSG00000174238
V13M06-332_D1s1	PRPF8	No	0.974517	1	0.00305932	0.296778	24.2831	-1304.05	0.272063	0.299965	0.203303	0.0102032	-1304.08	0.0516276	3351	ENSG00000174231
V13M06-332_D1s1	RPA1	No	0.0100756	0.0312359	0.00361056	0.138524	1.03855	-704.295	0.136278	0.142349	0.440921	0.0254024	-708.892	9.19528	1248	ENSG00000132383
V13M06-332_D1s1	PAFAH1B1	Yes	0.0148695	0.0435504	0.0370389	0.459507	39.9807	-1702.75	0.499689	0.49681	0.385149	0.074593	-1706.96	8.41689	1321	ENSG00000007168
V13M06-332_D1s1	ARRB2	No	0.828189	1	0.00133454	0.144903	32.9234	-730.81	0.13729	0.146345	0.26609	0.00912584	-730.999	0.377027	3103	ENSG00000141480
V13M06-332_D1s1	PSMB6	No	0.000142083	0.000727142	0.0198198	0.320165	13.2872	-1395.8	0.330554	0.340232	0.4259	0.0582962	-1404.66	17.7182	756	ENSG00000142507
V13M06-332_D1s1	MINK1	No	1	1	0.000891379	0.149442	75.4949	-752.958	0.139315	0.150395	0.214305	0.00592936	-752.796	-0.324419	3807	ENSG00000141503
V13M06-332_D1s1	SLC25A11	No	0.392344	0.593424	0.00431306	0.263221	10.7603	-1212.29	0.249765	0.267706	0.262942	0.0161216	-1213.23	1.87123	2558	ENSG00000108528
V13M06-332_D1s1	RNF167	No	0.336346	0.522619	0.00264393	0.155035	8.43966	-789.926	0.139632	0.157769	0.368247	0.0167678	-791.016	2.17923	2490	ENSG00000108523
V13M06-332_D1s1	PFN1	Yes	0.00648371	0.0213494	0.031444	0.564632	21.1585	-1847.85	0.614189	0.596434	0.288713	0.0527517	-1852.89	10.0769	1175	ENSG00000108518
V13M06-332_D1s1	SPAG7	No	0.755476	0.973015	0.00132657	0.190135	0.0420895	-945.71	0.16693	0.191562	0.218188	0.00692865	-945.99	0.560815	3004	ENSG00000091640
V13M06-332_D1s1	CAMTA2	No	0.0741456	0.164489	0.0032914	0.136196	3.43098	-690.267	0.129078	0.139521	0.444467	0.0235964	-692.869	5.20345	1744	ENSG00000108509
V13M06-332_D1s1	KIF1C	No	0.45134	0.660451	0.00318547	0.217284	5.44629	-1057.7	0.182627	0.220546	0.309046	0.0144486	-1058.49	1.59107	2644	ENSG00000129250
V13M06-332_D1s1	RABEP1	No	0.218393	0.37806	0.00540813	0.263939	10.105	-1217.16	0.237857	0.269539	0.309178	0.0200787	-1218.68	3.04291	2235	ENSG00000029725
V13M06-332_D1s1	RPAIN	No	0.0129184	0.0387453	0.00687312	0.131659	22.2068	-683.38	0.129453	0.138626	0.64042	0.049614	-687.729	8.6982	1290	ENSG00000129197
V13M06-332_D1s1	C1QBP	No	0.0515258	0.122182	0.00642419	0.254721	2.93342	-1190.68	0.253334	0.26122	0.316385	0.0246001	-1193.64	5.93134	1631	ENSG00000108561
V13M06-332_D1s1	NLRP1	Yes	0.00241078	0.00896386	0.0242656	0.548736	8.75171	-1815.15	0.589782	0.573214	0.264121	0.0423482	-1821.18	12.0556	1040	ENSG00000091592
V13M06-332_D1s1	TXNDC17	No	0.276211	0.450701	0.00266032	0.143528	6.79042	-729.187	0.129417	0.146249	0.398543	0.0181978	-730.474	2.57318	2371	ENSG00000129235
V13M06-332_D1s1	RNASEK	Yes	9.6502e-11	1.22062e-09	0.0516204	0.690896	0.0229328	-2004.33	0.845082	0.742114	0.268851	0.0695209	-2027.39	46.1229	305	ENSG00000219200
V13M06-332_D1s1	C17orf49	No	0.850529	1	0.00136897	0.13142	39.5306	-653.78	0.124575	0.132883	0.297008	0.0103094	-653.942	0.323793	3135	ENSG00000258315
V13M06-332_D1s1	DLG4	No	0.252463	0.421208	0.00281059	0.179357	0.00359615	-904.67	0.167123	0.182215	0.317221	0.0154286	-906.046	2.75298	2319	ENSG00000132535
V13M06-332_D1s1	ACADVL	No	0.0847303	0.182737	0.00572517	0.281482	0.00648983	-1267.19	0.263398	0.28731	0.287265	0.0199339	-1269.66	4.93656	1792	ENSG00000072778
V13M06-332_D1s1	GABARAP	Yes	0.0305114	0.0790681	0.235108	0.502508	122.604	-2019.48	0.853562	0.738018	0.568066	0.318741	-2022.97	6.97931	1493	ENSG00000170296
V13M06-332_D1s1	CTDNEP1	No	1	1	0.00123184	0.187059	76.6796	-932.728	0.163834	0.188379	0.214227	0.00654223	-932.61	-0.236741	3731	ENSG00000175826
V13M06-332_D1s1	EIF5A	No	0.00756941	0.0244664	0.0080056	0.283473	1.69563e-05	-1276.83	0.286408	0.291681	0.3124	0.0274655	-1281.72	9.76728	1196	ENSG00000132507
V13M06-332_D1s1	NLGN2	No	1	1	0.00169565	0.177835	26.3651	-894.549	0.156644	0.179594	0.262878	0.0094449	-894.476	-0.145437	3592	ENSG00000169992
V13M06-332_D1s1	ZBTB4	No	0.483332	0.695431	0.00439474	0.278549	9.81343	-1257.03	0.255284	0.283058	0.259682	0.0155322	-1257.75	1.4541	2689	ENSG00000174282
V13M06-332_D1s1	POLR2A	No	0.894738	1	0.00224245	0.20656	58.1336	-1015.25	0.193992	0.20895	0.244105	0.0107396	-1015.36	0.222449	3212	ENSG00000181222
V13M06-332_D1s1	EIF4A1	No	0.0156239	0.045382	0.0264309	0.45406	28.1603	-1676.79	0.484491	0.480891	0.335561	0.0550082	-1680.95	8.31791	1332	ENSG00000161960
V13M06-332_D1s1	FXR2	No	0.138666	0.267314	0.00427734	0.245061	1.46094	-1155.15	0.218224	0.249541	0.299698	0.0171547	-1157.12	3.95137	2007	ENSG00000129245
V13M06-332_D1s1	SAT2	No	0.92453	1	0.00179083	0.19969	68.6746	-986.777	0.186768	0.201621	0.226581	0.00888836	-986.856	0.15694	3246	ENSG00000141504
V13M06-332_D1s1	ATP1B2	Yes	1.6869e-05	0.000105099	0.101134	0.757517	38.0803	-2133.67	0.994948	0.859517	0.31963	0.117782	-2144.66	21.9801	621	ENSG00000129244
V13M06-332_D1s1	EFNB3	No	0.000101024	0.000530344	0.0167505	0.140576	37.6346	-780.213	0.148614	0.157453	0.870872	0.10647	-789.413	18.4003	737	ENSG00000108947
V13M06-332_D1s1	NAA38	No	1	1	0.00304461	0.438889	67.77	-1613.98	0.398837	0.442118	0.138347	0.00688929	-1613.83	-0.306286	3798	ENSG00000183011
V13M06-332_D1s1	TRAPPC1	No	0.0329049	0.0840323	0.00986215	0.267329	12.5681	-1237.81	0.259681	0.27726	0.382425	0.0355789	-1241.23	6.82827	1515	ENSG00000170043
V13M06-332_D1s1	VAMP2	Yes	8.71302e-10	9.79961e-09	0.0666301	0.791509	3.73598	-2120.62	1.07679	0.856098	0.23972	0.0776448	-2141.48	41.7221	344	ENSG00000220205
V13M06-332_D1s1	RPL26	Yes	0	0	0.113496	0.885422	0.370748	-2213.76	1.25352	0.997919	0.268757	0.113619	-2263.88	100.238	122	ENSG00000161970
V13M06-332_D1s1	NDEL1	No	0.197466	0.349707	0.00290297	0.146697	5.95783	-747.336	0.13963	0.149674	0.385872	0.0194049	-748.958	3.24438	2184	ENSG00000166579
V13M06-332_D1s1	MYH10	No	0.708346	0.926188	0.00264789	0.224945	24.6919	-1083.87	0.209073	0.227765	0.246123	0.0116343	-1084.21	0.689645	2959	ENSG00000133026
V13M06-332_D1s1	GAS7	No	0.457386	0.667598	0.00307473	0.212604	8.12291	-1040.33	0.181811	0.215797	0.304989	0.0142561	-1041.11	1.56445	2650	ENSG00000007237
V13M06-332_D1s1	SHISA6	No	0.277298	0.451923	0.00273491	0.20642	6.12726e-05	-1015.43	0.175194	0.209302	0.298505	0.013076	-1016.71	2.56532	2374	ENSG00000188803
V13M06-332_D1s1	MAP2K4	No	0.000517385	0.00230353	0.00793445	0.216102	5.97724e-05	-1063.92	0.21547	0.224165	0.413402	0.0354159	-1071.49	15.1334	869	ENSG00000065559
V13M06-332_D1s1	PMP22	No	0.00116581	0.00468381	0.399029	0.0187106	167.171	-1562.25	0.362203	0.417986	1.74402	0.95521	-1569.01	13.5087	963	ENSG00000109099
V13M06-332_D1s1	TTC19	No	0.0175412	0.0498289	0.0114835	0.157726	38.4912	-843.6	0.163217	0.169364	0.656555	0.0678655	-847.643	8.08641	1362	ENSG00000011295
V13M06-332_D1s1	NCOR1	No	0.582651	0.802519	0.0061242	0.449222	9.45771	-1637.17	0.401468	0.45554	0.194928	0.0134495	-1637.71	1.08034	2809	ENSG00000141027
V13M06-332_D1s1	UBB	Yes	1.33227e-15	2.65698e-14	0.182039	0.812717	23.932	-2222.19	2.39413	0.988686	0.178211	0.182999	-2256.46	68.5345	194	ENSG00000170315
V13M06-332_D1s1	SNHG29	No	0.0281151	0.0737973	0.0329548	0.482333	37.7512	-1733.1	0.485775	0.515644	0.373701	0.0639541	-1736.67	7.1429	1474	ENSG00000175061
V13M06-332_D1s1	MPRIP	No	0.0718739	0.160092	0.0679995	0.25251	108.1	-1354.83	0.297629	0.320706	0.876147	0.21216	-1357.47	5.26568	1737	ENSG00000133030
V13M06-332_D1s1	COPS3	No	0.277766	0.452347	0.00290217	0.15827	8.12584	-807.235	0.158243	0.161265	0.340437	0.0180067	-808.516	2.56195	2375	ENSG00000141030
V13M06-332_D1s1	RASD1	No	2.26552e-05	0.000136531	0.0142981	0.204546	14.0097	-1042.43	0.201046	0.219068	0.594763	0.0653347	-1053.12	21.3902	642	ENSG00000108551
V13M06-332_D1s1	SREBF1	No	0.000155729	0.000791744	0.0123664	0.197514	11.3542	-1009.58	0.185928	0.209731	0.598106	0.0589213	-1018.35	17.5348	761	ENSG00000072310
V13M06-332_D1s1	TOM1L2	No	0.0499584	0.119195	0.0343287	0.233042	76.9289	-1209.75	0.244865	0.267545	0.756662	0.128393	-1212.75	5.99313	1621	ENSG00000175662
V13M06-332_D1s1	ALKBH5	No	0.009072	0.0286761	0.0120924	0.283587	13.6566	-1288.54	0.270317	0.295923	0.406803	0.0408972	-1293.25	9.40512	1224	ENSG00000091542
V13M06-332_D1s1	AC007952.4	No	0	0	0.045512	0.143324	16.93	-854.281	0.137056	0.19002	1.55655	0.241013	-939.536	170.509	65	ENSG00000262202
V13M06-332_D1s1	SLC47A2	No	0	0	0.0449995	0.0415369	29.331	-130.87	0.063652	0.0871073	3.33266	0.520007	-316.714	371.688	24	ENSG00000180638
V13M06-332_D1s1	USP22	Yes	0.000615478	0.00268465	0.0229783	0.59962	3.17279	-1881.01	0.659721	0.623557	0.229773	0.0369071	-1888.4	14.7862	887	ENSG00000124422
V13M06-332_D1s1	MTRNR2L1	Yes	0.0710161	0.158821	0.0101184	0.502889	0.0151067	-1730.44	0.468047	0.513337	0.214915	0.0197237	-1733.09	5.2897	1730	ENSG00000256618
V13M06-332_D1s1	WSB1	No	0.827868	1	0.00333475	0.291193	40.064	-1289.86	0.258451	0.29474	0.223436	0.0113224	-1290.05	0.377804	3101	ENSG00000109046
V13M06-332_D1s1	TMEM97	No	0.000428472	0.00196417	0.00827065	0.109249	25.9354	-549.416	0.110301	0.117716	0.824499	0.0703767	-557.172	15.5106	844	ENSG00000109084
V13M06-332_D1s1	UNC119	No	1	1	0.000870741	0.173249	93.9982	-870.257	0.159869	0.17421	0.184578	0.0050008	-870.169	-0.175638	3640	ENSG00000109103
V13M06-332_D1s1	ALDOC	Yes	3.76366e-14	6.71041e-13	0.108209	0.90014	6.65508	-2238.53	1.63919	1.0049	0.200679	0.107313	-2269.45	61.8228	217	ENSG00000109107
V13M06-332_D1s1	KIAA0100	No	0.457431	0.667598	0.00413117	0.143798	40.2278	-739.443	0.137381	0.148046	0.467854	0.0279266	-740.226	1.56426	2651	ENSG00000007202
V13M06-332_D1s1	RPL23A	Yes	5.81424e-13	9.18175e-12	0.116849	0.824934	15.3317	-2188.76	1.27026	0.940941	0.269103	0.124072	-2216.94	56.3466	245	ENSG00000198242
V13M06-332_D1s1	FLOT2	No	0.656149	0.874663	0.00284759	0.219082	12.1745	-1063.44	0.203046	0.222033	0.262811	0.012831	-1063.86	0.842736	2902	ENSG00000132589
V13M06-332_D1s1	SEZ6	Yes	8.29448e-12	1.18418e-10	0.0207708	0.226839	1.60135	-1121.75	0.230955	0.246481	0.624022	0.083885	-1147.27	51.0309	271	ENSG00000063015
V13M06-332_D1s1	NUFIP2	No	0.166619	0.308444	0.00237062	0.153608	0.00433851	-780.787	0.145194	0.156111	0.335337	0.0151983	-782.579	3.58409	2090	ENSG00000108256
V13M06-332_D1s1	TAOK1	No	0.140079	0.268433	0.0102276	0.245838	30.8978	-1176.29	0.244008	0.256234	0.41446	0.0399413	-1178.26	3.9311	2019	ENSG00000160551
V13M06-332_D1s1	GIT1	No	0.00707168	0.0230112	0.0062511	0.184186	5.67785e-06	-935.139	0.166221	0.190152	0.475656	0.032825	-940.091	9.90331	1189	ENSG00000108262
V13M06-332_D1s1	NSRP1	No	0.524432	0.73971	0.00402802	0.24767	16.3207	-1163.82	0.197439	0.251847	0.32145	0.0160034	-1164.46	1.29088	2743	ENSG00000126653
V13M06-332_D1s1	SLC6A4	Yes	9.13714e-14	1.55051e-12	0.0485779	0.230463	28.6722	-1216.4	0.175748	0.279071	1.25409	0.174089	-1246.43	60.0474	228	ENSG00000108576
V13M06-332_D1s1	NF1	No	0.882395	1	0.00234526	0.229911	38.4715	-1100.21	0.21149	0.23241	0.228984	0.0100977	-1100.33	0.25023	3192	ENSG00000196712
V13M06-332_D1s1	OMG	No	1	1	0.00287375	0.316917	45.3892	-1355.63	0.287117	0.319933	0.186709	0.00898635	-1355.54	-0.174579	3637	ENSG00000126861
V13M06-332_D1s1	EVI2A	No	0.139644	0.267997	0.00479026	0.265136	0.221495	-1218.19	0.199084	0.270041	0.34765	0.0177466	-1220.16	3.93732	2016	ENSG00000126860
V13M06-332_D1s1	RAB11FIP4	No	1	1	0.00131861	0.176755	48.9196	-888.155	0.146791	0.178144	0.247377	0.00740486	-888.003	-0.303739	3793	ENSG00000131242
V13M06-332_D1s1	COPRS	No	0.023902	0.0643989	0.0899225	0.29335	103.719	-1496.55	0.375853	0.383516	0.797841	0.234618	-1500.28	7.46759	1436	ENSG00000172301
V13M06-332_D1s1	ZNF207	No	1	1	0.0016572	0.20881	37.4724	-1021.58	0.189222	0.21056	0.215137	0.0078739	-1021.49	-0.174923	3639	ENSG00000010244
V13M06-332_D1s1	PSMD11	No	0.637467	0.857566	0.00260536	0.171271	28.688	-868.818	0.160463	0.174013	0.318096	0.014984	-869.269	0.900506	2876	ENSG00000108671
V13M06-332_D1s1	CDK5R1	No	0.124516	0.246546	0.00624088	0.217407	14.1071	-1067.96	0.204779	0.22376	0.385778	0.0279049	-1070.04	4.16665	1954	ENSG00000176749
V13M06-332_D1s1	AP2B1	No	0.0606827	0.139419	0.0073546	0.347146	0.00377595	-1435.07	0.354523	0.354683	0.2419	0.0207464	-1437.88	5.60419	1684	ENSG00000006125
V13M06-332_D1s1	TAF15	No	0.187474	0.336598	0.00370844	0.179496	6.75572	-909.085	0.172008	0.183294	0.354035	0.0202421	-910.759	3.34823	2154	ENSG00000270647
V13M06-332_D1s1	ZNHIT3	No	1	1	0.00120882	0.153796	42.2084	-777.354	0.138934	0.155056	0.250248	0.00779856	-777.163	-0.38193	3840	ENSG00000273611
V13M06-332_D1s1	GGNBP2	No	1	1	0.00157283	0.296014	65.4077	-1298.21	0.239517	0.297695	0.165579	0.0052853	-1298.01	-0.399756	3848	ENSG00000278311
V13M06-332_D1s1	ARHGAP23	No	1	1	0.00193825	0.226953	30.7295	-1088.55	0.191262	0.228997	0.230184	0.00846798	-1088.52	-0.0717132	3507	ENSG00000275832
V13M06-332_D1s1	SRCIN1	No	1	1	0.00145338	0.237833	74.3462	-1124.11	0.201199	0.23938	0.18948	0.00607378	-1123.93	-0.360251	3826	ENSG00000277363
V13M06-332_D1s1	CISD3	No	0.992714	1	0.0013885	0.141403	34.002	-711.763	0.120989	0.142863	0.307983	0.00972395	-711.77	0.014625	3390	ENSG00000277972
V13M06-332_D1s1	PSMB3	No	0.000797991	0.00339278	0.0117725	0.311508	0.000543901	-1356.36	0.319407	0.323136	0.339696	0.0364159	-1363.49	14.2668	910	ENSG00000277791
V13M06-332_D1s1	PIP4K2B	No	0.145156	0.275975	0.0839956	0.263627	125.816	-1420.46	0.327487	0.347869	0.884981	0.241629	-1422.39	3.85989	2035	ENSG00000276293
V13M06-332_D1s1	RPL23	Yes	0.000110806	0.000577772	0.0355766	0.841138	0.878256	-2151.88	1.10264	0.87727	0.17106	0.0405795	-2160.99	18.2155	742	ENSG00000125691
V13M06-332_D1s1	LASP1	No	0.252106	0.421157	0.00285927	0.208929	0.010825	-1025.35	0.196698	0.211944	0.271849	0.0135006	-1026.72	2.75581	2316	ENSG00000002834
V13M06-332_D1s1	LINC00672	No	0.260255	0.430495	0.00234218	0.174024	6.75393e-05	-879.236	0.148356	0.176496	0.326215	0.0132802	-880.583	2.69219	2339	ENSG00000263874
V13M06-332_D1s1	CACNB1	No	0.103214	0.213331	0.00297867	0.164173	0.00628499	-835.465	0.143842	0.167275	0.379424	0.0178201	-837.736	4.5419	1871	ENSG00000067191
V13M06-332_D1s1	RPL19	Yes	5.91222e-10	6.72776e-09	0.0722277	0.874068	4.2348	-2199.95	1.37372	0.945975	0.195639	0.0763268	-2221.2	42.4977	340	ENSG00000108298
V13M06-332_D1s1	PSMD3	No	0.092451	0.194716	0.00365613	0.18026	0.0859227	-911.309	0.177477	0.183968	0.340698	0.0198793	-913.691	4.76215	1837	ENSG00000108344
V13M06-332_D1s1	THRA	No	0.118197	0.2367	0.309057	0.124489	184.237	-1596.51	0.400795	0.433791	1.38707	0.712859	-1598.64	4.27081	1932	ENSG00000126351
V13M06-332_D1s1	MSL1	No	0.934105	1	0.00118848	0.160084	5.36726	-808.774	0.141707	0.161331	0.243279	0.0073694	-808.842	0.136332	3267	ENSG00000188895
V13M06-332_D1s1	CASC3	No	0.963395	1	0.0021312	0.199281	54.7114	-986.473	0.185872	0.201534	0.248369	0.0105813	-986.51	0.0745832	3322	ENSG00000108349
V13M06-332_D1s1	WIPF2	No	0.13721	0.265168	0.00302097	0.164529	0.00238305	-837.314	0.156858	0.167604	0.350403	0.0180303	-839.301	3.97248	2002	ENSG00000171475
V13M06-332_D1s1	KRT10	No	0.500127	0.714546	0.0017078	0.176529	0.0129002	-888.247	0.16022	0.178353	0.257929	0.0095816	-888.94	1.38579	2708	ENSG00000186395
V13M06-332_D1s1	EIF1	Yes	0.00517335	0.0176902	0.0304695	0.884586	4.94462	-2190.18	1.32595	0.91595	0.131645	0.033298	-2195.44	10.5285	1131	ENSG00000173812
V13M06-332_D1s1	ACLY	Yes	8.05825e-09	8.29186e-08	0.0312573	0.334067	11.9666	-1443.73	0.356701	0.365731	0.495646	0.0855603	-1462.37	37.2731	376	ENSG00000131473
V13M06-332_D1s1	CNP	Yes	2.67959e-05	0.00015828	0.1145	0.978212	33.1995	-2326.34	1.24085	1.09344	0.272699	0.104785	-2336.87	21.0545	655	ENSG00000173786
V13M06-332_D1s1	DNAJC7	No	0.0461529	0.111597	0.00774836	0.235873	11.0951	-1135.19	0.234426	0.243717	0.37549	0.0318049	-1138.27	6.15159	1599	ENSG00000168259
V13M06-332_D1s1	RAB5C	No	1	1	0.0022754	0.283677	80.3767	-1266.37	0.25152	0.286092	0.189652	0.00795726	-1266.27	-0.195415	3669	ENSG00000108774
V13M06-332_D1s1	STAT5B	No	0.0499004	0.119176	0.00579474	0.159806	15.3307	-827.07	0.153262	0.165677	0.496686	0.0349921	-830.068	5.99545	1620	ENSG00000173757
V13M06-332_D1s1	STAT3	No	0.66207	0.881165	0.00138278	0.19188	0.185319	-953.168	0.173183	0.193392	0.21472	0.00715494	-953.58	0.824769	2907	ENSG00000168610
V13M06-332_D1s1	ATP6V0A1	Yes	6.89636e-10	7.80175e-09	0.0627872	0.544746	14.9338	-1846.12	0.664568	0.607228	0.377048	0.103348	-1867.21	42.1897	342	ENSG00000033627
V13M06-332_D1s1	TUBG2	No	1	1	0.00199193	0.20607	52.5653	-1012.42	0.187464	0.208171	0.238078	0.00957373	-1012.38	-0.071586	3506	ENSG00000037042
V13M06-332_D1s1	CNTNAP1	No	0.919419	1	0.00339918	0.306797	29.2913	-1331.19	0.278157	0.310357	0.209603	0.0109582	-1331.27	0.168027	3240	ENSG00000108797
V13M06-332_D1s1	COA3	No	0.132069	0.257678	0.0670104	0.222095	120.764	-1273.09	0.25746	0.289281	1.00545	0.231786	-1275.12	4.04886	1983	ENSG00000183978
V13M06-332_D1s1	BECN1	No	1	1	0.00148226	0.170185	35.9719	-858.854	0.154497	0.17175	0.249196	0.00863449	-858.815	-0.0778742	3513	ENSG00000126581
V13M06-332_D1s1	PSME3	No	0.316711	0.500145	0.00530454	0.149166	37.096	-773.536	0.137331	0.154575	0.530342	0.0343401	-774.686	2.29953	2450	ENSG00000131467
V13M06-332_D1s1	RPL27	Yes	3.88056e-06	2.73318e-05	0.0436267	0.845338	0.000346367	-2158.65	1.16323	0.888462	0.17956	0.0490759	-2171.11	24.9191	549	ENSG00000131469
V13M06-332_D1s1	VAT1	Yes	0	0	0.116862	0.395397	3.65977	-1606.22	0.49592	0.520803	0.689326	0.228131	-1744.62	276.795	35	ENSG00000108828
V13M06-332_D1s1	RND2	No	0.0219299	0.060211	0.0146464	0.408717	11.7108	-1576.02	0.414379	0.423698	0.292058	0.0345955	-1579.84	7.63981	1409	ENSG00000108830
V13M06-332_D1s1	NBR1	No	0.485673	0.698538	0.00234783	0.23285	0.021534	-1109.63	0.206557	0.235344	0.234581	0.00998235	-1110.35	1.44444	2690	ENSG00000188554
V13M06-332_D1s1	DUSP3	No	0.707161	0.925577	0.00211591	0.200173	4.84598	-989.427	0.177307	0.202359	0.259432	0.0104599	-989.774	0.692994	2956	ENSG00000108861
V13M06-332_D1s1	MPP2	No	1	1	0.00113858	0.212302	117.691	-1032.84	0.179538	0.213555	0.187942	0.00533441	-1032.77	-0.14069	3584	ENSG00000108852
V13M06-332_D1s1	G6PC3	Yes	0	0	0.0404218	0.249017	12.0256	-1234.95	0.281814	0.288731	0.713419	0.139656	-1273.6	77.2996	171	ENSG00000141349
V13M06-332_D1s1	HDAC5	No	0.0345974	0.0874312	0.00363656	0.155114	0.0017816	-792.998	0.13989	0.158829	0.431081	0.0229074	-796.362	6.72796	1531	ENSG00000108840
V13M06-332_D1s1	ATXN7L3	No	0.288434	0.465368	0.0133485	0.160051	72.007	-865.616	0.159179	0.173489	0.725825	0.0769816	-866.859	2.48658	2398	ENSG00000087152
V13M06-332_D1s1	RUNDC3A	Yes	0.0140059	0.041397	0.0212219	0.3894	24.7528	-1551.18	0.417154	0.410946	0.349217	0.0516823	-1555.44	8.53656	1309	ENSG00000108309
V13M06-332_D1s1	GRN	No	0.00106337	0.00432617	0.0214467	0.161983	50.2532	-905.233	0.170662	0.183597	0.858111	0.11692	-912.079	13.6926	951	ENSG00000030582
V13M06-332_D1s1	GFAP	Yes	0	0	0.634009	0.376157	2.88115	-1651.53	4.94629	0.77332	0.160979	0.627628	-2060.28	817.496	3	ENSG00000131095
V13M06-332_D1s1	DCAKD	No	0.122948	0.244399	0.0035668	0.188135	0.000535749	-944.709	0.177197	0.191758	0.337041	0.018606	-946.805	4.192	1945	ENSG00000172992
V13M06-332_D1s1	NMT1	No	0.271256	0.445265	0.00414185	0.229854	10.0122	-1105.11	0.206687	0.234188	0.311376	0.0177006	-1106.42	2.60938	2357	ENSG00000136448
V13M06-332_D1s1	PLCD3	No	0.00529207	0.0180238	0.0133184	0.190478	28.0981	-990.419	0.170587	0.203857	0.67652	0.0653515	-995.66	10.4831	1136	ENSG00000161714
V13M06-332_D1s1	MAPT	Yes	0.00472561	0.0163099	0.0256076	0.629233	8.2234	-1922.44	0.693973	0.655089	0.230591	0.0391052	-1927.79	10.7095	1121	ENSG00000186868
V13M06-332_D1s1	NSF	Yes	6.59299e-11	8.50276e-10	0.0775488	0.673634	13.2165	-2013.89	0.822877	0.751416	0.338417	0.103236	-2037.34	46.8849	300	ENSG00000073969
V13M06-332_D1s1	CDC27	No	0.00984365	0.030689	0.00506623	0.170001	8.11456e-05	-869.283	0.169756	0.175026	0.419294	0.0289388	-873.904	9.24186	1241	ENSG00000004897
V13M06-332_D1s1	NPEPPS	No	0.502789	0.71729	0.00240031	0.259826	0.0518879	-1196.6	0.242212	0.262415	0.202273	0.00915358	-1197.29	1.37517	2712	ENSG00000141279
V13M06-332_D1s1	KPNB1	No	0.0554374	0.129835	0.0204736	0.389109	31.3685	-1550.39	0.41942	0.409833	0.341152	0.0499864	-1553.28	5.785	1652	ENSG00000108424
V13M06-332_D1s1	PNPO	No	0.984736	1	0.00204565	0.208284	37.3333	-1021.03	0.174905	0.210441	0.258591	0.00972594	-1021.04	0.0307639	3372	ENSG00000108439
V13M06-332_D1s1	CDK5RAP3	No	0.994506	1	0.000825497	0.109625	53.6514	-506.769	0.105633	0.110516	0.271993	0.00747394	-506.774	0.0110187	3392	ENSG00000108465
V13M06-332_D1s1	NFE2L1	No	0.0415287	0.101889	0.0108804	0.409115	4.6899	-1570.14	0.400142	0.42025	0.260681	0.0259061	-1573.32	6.36274	1576	ENSG00000082641
V13M06-332_D1s1	CBX1	No	0.948427	1	0.00291274	0.264035	31.6103	-1211.31	0.222303	0.267082	0.242776	0.0109113	-1211.36	0.105901	3289	ENSG00000108468
V13M06-332_D1s1	ATP5MC1	No	0.25131	0.420371	0.00613839	0.323567	6.12616	-1378.48	0.316929	0.329829	0.24721	0.0186178	-1379.86	2.76214	2313	ENSG00000159199
V13M06-332_D1s1	UBE2Z	No	0.474835	0.686011	0.00267209	0.236112	0.00714113	-1121.53	0.229728	0.238885	0.225016	0.0111904	-1122.27	1.48958	2678	ENSG00000159202
V13M06-332_D1s1	PHB	No	0.218932	0.378485	0.00723459	0.216704	27.0911	-1069.65	0.198955	0.224074	0.427516	0.0323061	-1071.16	3.03799	2238	ENSG00000167085
V13M06-332_D1s1	SPOP	No	0.22293	0.384194	0.0727843	0.110099	159.87	-907.894	0.158558	0.182981	1.7015	0.397982	-909.395	3.0018	2245	ENSG00000121067
V13M06-332_D1s1	KAT7	No	0.426236	0.631842	0.00167958	0.146061	0.00289539	-738.14	0.131947	0.147818	0.3106	0.0113684	-738.993	1.70552	2610	ENSG00000136504
V13M06-332_D1s1	PDK2	No	1	1	0.000820893	0.170754	64.7777	-858.493	0.151069	0.171648	0.189656	0.00478446	-858.341	-0.304834	3796	ENSG00000005882
V13M06-332_D1s1	MRPL27	No	0.16843	0.311053	0.00328337	0.193625	0.000893889	-966.541	0.174263	0.196996	0.328818	0.0166746	-968.322	3.56247	2095	ENSG00000108826
V13M06-332_D1s1	ANKRD40	No	0.871287	1	0.00359508	0.315759	35.7324	-1354.46	0.247325	0.319556	0.24243	0.0112573	-1354.6	0.275567	3174	ENSG00000154945
V13M06-332_D1s1	LUC7L3	No	0.0357555	0.0900639	0.0154751	0.356248	20.2386	-1472.43	0.32633	0.371919	0.381207	0.0416308	-1475.77	6.6621	1536	ENSG00000108848
V13M06-332_D1s1	TOB1	No	3.27516e-14	5.9213e-13	0.0563661	0.0981499	64.3634	-743.138	0.121572	0.154479	1.95287	0.364791	-774.189	62.1022	214	ENSG00000141232
V13M06-332_D1s1	SPAG9	No	0.495091	0.708279	0.00474342	0.315826	12.2239	-1356.91	0.30469	0.320763	0.226041	0.0147968	-1357.61	1.40603	2703	ENSG00000008294
V13M06-332_D1s1	NME1	No	0.173899	0.317966	0.00610781	0.301727	7.10133	-1323.58	0.29433	0.308053	0.265526	0.0198412	-1325.32	3.49856	2116	ENSG00000239672
V13M06-332_D1s1	NME2	No	0.10046	0.20908	0.434357	0.0809041	192.731	-1734.29	0.517025	0.515591	1.27471	0.842984	-1736.58	4.596	1859	ENSG00000243678
V13M06-332_D1s1	SCPEP1	No	0.490404	0.703774	0.00284791	0.18345	16.8153	-923.638	0.157479	0.186441	0.338877	0.0152869	-924.35	1.42505	2696	ENSG00000121064
V13M06-332_D1s1	MSI2	No	3.99138e-05	0.00022544	0.0157315	0.354844	3.94204e-05	-1462.93	0.330907	0.370659	0.379035	0.0424516	-1473.06	20.2576	685	ENSG00000153944
V13M06-332_D1s1	MRPS23	No	0.94974	1	0.00196232	0.188307	13.0819	-940.742	0.158116	0.19032	0.280163	0.0103134	-940.793	0.103135	3291	ENSG00000181610
V13M06-332_D1s1	SRSF1	No	0.315372	0.498695	0.00276368	0.207398	2.43991e-07	-1019.25	0.185005	0.210273	0.284158	0.0131503	-1020.4	2.308	2446	ENSG00000136450
V13M06-332_D1s1	DYNLL2	Yes	0.000528375	0.00233632	0.176427	0.734385	71.0584	-2183.49	1.17326	0.910906	0.358004	0.193703	-2191.03	15.0914	875	ENSG00000264364
V13M06-332_D1s1	SUPT4H1	No	1	1	0.00122951	0.166101	28.8255	-838.419	0.151329	0.167388	0.23171	0.00734783	-838.271	-0.294907	3788	ENSG00000213246
V13M06-332_D1s1	MTMR4	No	0.841267	1	0.00136549	0.121303	22.6877	-590.334	0.110316	0.122735	0.334969	0.0111316	-590.507	0.345692	3126	ENSG00000108389
V13M06-332_D1s1	SEPTIN4	Yes	0.000371648	0.00172411	0.0351392	0.511019	18.899	-1775.03	0.469722	0.5464	0.399075	0.0643388	-1782.93	15.7951	834	ENSG00000108387
V13M06-332_D1s1	TRIM37	No	0.00767262	0.0247791	0.0117571	0.271351	11.4499	-1253.17	0.270452	0.283159	0.400922	0.0415286	-1258.04	9.74019	1198	ENSG00000108395
V13M06-332_D1s1	CLTC	Yes	4.4569e-07	3.70038e-06	0.0381945	0.700636	8.44893e-05	-2009.7	0.842237	0.739265	0.232042	0.0516959	-2024.32	29.2473	466	ENSG00000141367
V13M06-332_D1s1	VMP1	No	0.0496208	0.118627	0.00523855	0.236952	0.000708235	-1130.63	0.215741	0.242306	0.335485	0.0216299	-1133.63	6.00669	1618	ENSG00000062716
V13M06-332_D1s1	APPBP2	No	1	1	0.00128825	0.162046	76.1964	-819.186	0.138124	0.163419	0.259856	0.00788717	-819.109	-0.154175	3604	ENSG00000062725
V13M06-332_D1s1	CYB561	Yes	0	0	0.103784	0.302574	6.7221	-1416	0.38817	0.405891	0.829933	0.255401	-1545.56	259.125	41	ENSG00000008283
V13M06-332_D1s1	CCDC47	No	0.284878	0.46059	0.0914746	0.16073	161.068	-1164.84	0.236347	0.252362	1.27968	0.362699	-1166.1	2.51139	2393	ENSG00000108588
V13M06-332_D1s1	DDX42	No	0.855335	1	0.00304971	0.282784	38.0459	-1265.94	0.245838	0.28603	0.224637	0.0106695	-1266.1	0.312525	3145	ENSG00000198231
V13M06-332_D1s1	PSMC5	No	0.156372	0.292809	0.00742487	0.44571	0.00523515	-1632.12	0.45751	0.453414	0.188341	0.0163856	-1633.97	3.71104	2066	ENSG00000087191
V13M06-332_D1s1	SNHG25	No	1.04604e-05	6.76779e-05	0.025113	0.403858	8.67582	-1579.1	0.399094	0.429426	0.397076	0.0585424	-1590.57	22.9358	598	ENSG00000266402
V13M06-332_D1s1	TEX2	No	0.94312	1	0.00208159	0.213746	50.4325	-1041.67	0.175725	0.215964	0.259635	0.00964468	-1041.73	0.117123	3280	ENSG00000136478
V13M06-332_D1s1	DDX5	Yes	3.38826e-07	2.85603e-06	0.0377256	0.612556	3.02314e-05	-1904.61	0.716305	0.648328	0.271156	0.0580143	-1919.51	29.7956	459	ENSG00000108654
V13M06-332_D1s1	PRKCA	No	0.0810982	0.176771	0.00549135	0.227634	6.46022	-1100.87	0.203552	0.233301	0.364052	0.0235553	-1103.39	5.02419	1775	ENSG00000154229
V13M06-332_D1s1	PSMD12	No	0.919085	1	0.00284155	0.239533	28.5666	-1134.15	0.223901	0.242491	0.238079	0.0117238	-1134.24	0.168753	3239	ENSG00000197170
V13M06-332_D1s1	PITPNC1	No	0.0620441	0.141789	0.00388626	0.176724	0.00402506	-896.388	0.15704	0.180653	0.396968	0.0215174	-899.168	5.55982	1693	ENSG00000154217
V13M06-332_D1s1	BPTF	No	0.104031	0.214779	0.269102	0.0186739	196.73	-1269	0.241516	0.287887	2.14789	0.935109	-1271.26	4.52614	1874	ENSG00000171634
V13M06-332_D1s1	KPNA2	No	0.0618026	0.141488	0.00247526	0.119301	0.00112912	-581.96	0.124064	0.121852	0.401017	0.0203263	-584.744	5.56762	1690	ENSG00000182481
V13M06-332_D1s1	AMZ2	No	0.755963	0.973319	0.00217227	0.188876	30.0135	-944.168	0.18079	0.191193	0.2578	0.0113703	-944.447	0.559524	3005	ENSG00000196704
V13M06-332_D1s1	PRKAR1A	Yes	0.00585886	0.0196089	0.0213411	0.724239	0.00104473	-2026.41	0.853085	0.745989	0.171244	0.0286235	-2031.55	10.2796	1156	ENSG00000108946
V13M06-332_D1s1	KCNJ16	No	2.41134e-07	2.07783e-06	0.0249835	0.115626	49.3934	-684.909	0.114978	0.140799	1.37471	0.17768	-700.146	30.4758	449	ENSG00000153822
V13M06-332_D1s1	SOX9	No	8.97588e-08	8.24886e-07	0.0150849	0.192225	6.23776	-991.261	0.17261	0.206899	0.711549	0.0727649	-1007.49	32.4523	421	ENSG00000125398
V13M06-332_D1s1	SSTR2	Yes	0	0	0.0426054	0.174503	2.88068	-942.499	0.199566	0.212864	1.0343	0.196241	-1030.19	175.373	61	ENSG00000180616
V13M06-332_D1s1	CDC42EP4	No	0.00270312	0.00995088	0.0114981	0.247691	10.6334	-1181.77	0.227389	0.259277	0.471567	0.0443617	-1187.68	11.8267	1051	ENSG00000179604
V13M06-332_D1s1	RPL38	Yes	8.82047e-09	9.00433e-08	0.0702057	0.924261	3.84769	-2241.88	1.51575	0.993614	0.174807	0.0705964	-2260.43	37.0924	379	ENSG00000172809
V13M06-332_D1s1	TTYH2	No	0.00752483	0.0243832	0.0999007	0.221192	111.55	-1354.01	0.266886	0.321283	1.18429	0.311128	-1358.9	9.77909	1194	ENSG00000141540
V13M06-332_D1s1	SLC9A3R1	No	0.479728	0.691273	0.00250807	0.211718	2.73066	-1034.97	0.188371	0.21434	0.265862	0.0117076	-1035.7	1.46907	2685	ENSG00000109062
V13M06-332_D1s1	KCTD2	No	1	1	0.00156706	0.234647	27.4767	-1113.73	0.197321	0.236298	0.200618	0.00663409	-1113.58	-0.289278	3783	ENSG00000180901
V13M06-332_D1s1	ATP5PD	No	0.184289	0.332563	0.00750382	0.459929	0.982155	-1657.12	0.463029	0.467739	0.187082	0.0160533	-1658.81	3.3825	2144	ENSG00000167863
V13M06-332_D1s1	JPT1	No	0.00020032	0.000993638	0.043107	0.248782	53.1163	-1273.64	0.275848	0.29184	0.75267	0.147683	-1282.15	17.0312	780	ENSG00000189159
V13M06-332_D1s1	SUMO2	No	0.589181	0.808062	0.0073268	0.504433	18.0176	-1730.63	0.492551	0.5121	0.173782	0.0143169	-1731.16	1.05804	2821	ENSG00000188612
V13M06-332_D1s1	MRPS7	No	0.0046418	0.0160349	0.00944369	0.216654	12.8235	-1073.92	0.224636	0.226366	0.432605	0.0417682	-1079.29	10.7453	1120	ENSG00000125445
V13M06-332_D1s1	GRB2	No	1	1	0.00224789	0.295143	67.3175	-1297.68	0.276072	0.29753	0.171737	0.00755871	-1297.57	-0.220616	3710	ENSG00000177885
V13M06-332_D1s1	H3F3B	Yes	5.36238e-14	9.34551e-13	0.0917183	0.684142	11.7685	-2031.74	0.813653	0.775275	0.372211	0.118215	-2062.3	61.1146	222	ENSG00000132475
V13M06-332_D1s1	WBP2	Yes	0.000343091	0.001602	0.0704061	0.690854	34.2119	-2040.19	0.896096	0.761675	0.296108	0.0924863	-2048.16	15.955	828	ENSG00000132471
V13M06-332_D1s1	MRPL38	No	0.31642	0.49996	0.0119686	0.200173	58.5075	-1026.76	0.175315	0.212258	0.624025	0.056418	-1027.91	2.30137	2448	ENSG00000204316
V13M06-332_D1s1	ACOX1	No	0.0602225	0.138526	0.18144	0.00563986	194.516	-924.749	0.164379	0.187191	2.59132	0.969853	-927.559	5.61942	1682	ENSG00000161533
V13M06-332_D1s1	SRP68	No	0.315406	0.498695	0.0139922	0.157692	79.2446	-857.868	0.164767	0.171794	0.717915	0.0814997	-859.022	2.30779	2447	ENSG00000167881
V13M06-332_D1s1	EXOC7	No	0.912794	1	0.00226885	0.208891	32.234	-1024.12	0.194227	0.211278	0.245242	0.0107447	-1024.21	0.18249	3231	ENSG00000182473
V13M06-332_D1s1	RNF157	No	1	1	0.00148802	0.166071	32.3699	-839.493	0.139255	0.167633	0.277009	0.00888058	-839.44	-0.105981	3540	ENSG00000141576
V13M06-332_D1s1	PRPSAP1	No	0.0921504	0.194403	0.00387597	0.161726	5.89866	-827.745	0.148797	0.165689	0.418404	0.0234053	-830.129	4.76867	1833	ENSG00000161542
V13M06-332_D1s1	CYGB	No	1	1	0.00159387	0.188467	21.6738	-940.062	0.162086	0.190124	0.24631	0.00838608	-939.97	-0.182941	3655	ENSG00000161544
V13M06-332_D1s1	MXRA7	Yes	0.0743569	0.164863	0.0100046	0.467393	0.570819	-1672.8	0.44769	0.477562	0.22342	0.0209566	-1675.4	5.19776	1745	ENSG00000182534
V13M06-332_D1s1	SRSF2	No	0.218314	0.37806	0.142266	0.168844	168.931	-1332.18	0.278546	0.311304	1.35411	0.457285	-1333.71	3.04364	2234	ENSG00000161547
V13M06-332_D1s1	SEPTIN9	No	0.472889	0.683874	0.0186988	0.164947	102.999	-912.034	0.16273	0.183759	0.840308	0.10182	-912.783	1.49779	2675	ENSG00000184640
V13M06-332_D1s1	TNRC6C	No	0.505168	0.719554	0.00308426	0.193534	15.1544	-966.6	0.166389	0.196739	0.333772	0.0156866	-967.283	1.36573	2716	ENSG00000078687
V13M06-332_D1s1	SOCS3	No	1	1	0.00107412	0.154314	117.938	-779.37	0.128275	0.155466	0.255497	0.00691252	-779.276	-0.189045	3662	ENSG00000184557
V13M06-332_D1s1	TIMP2	Yes	0.663426	0.882612	0.00775242	0.692332	8.98711	-1980.84	0.735718	0.700449	0.119676	0.0110736	-1981.25	0.820676	2908	ENSG00000035862
V13M06-332_D1s1	LGALS3BP	No	0.278107	0.452509	0.00446734	0.317909	0.00738368	-1360.75	0.296515	0.322546	0.225413	0.0138575	-1362.03	2.5595	2377	ENSG00000108679
V13M06-332_D1s1	SLC26A11	No	0.460974	0.671502	0.00202513	0.213958	0.0204412	-1041.66	0.204471	0.216154	0.220087	0.00937631	-1042.43	1.54883	2656	ENSG00000181045
V13M06-332_D1s1	BAIAP2	No	1	1	0.000533372	0.100814	78.4616	-438.114	0.0906649	0.101385	0.254727	0.0052628	-437.917	-0.394288	3844	ENSG00000175866
V13M06-332_D1s1	AATK	No	0.687305	0.905716	0.00259675	0.311827	0.000183643	-1341.66	0.278914	0.314569	0.182703	0.00825877	-1342.04	0.749955	2936	ENSG00000181409
V13M06-332_D1s1	NDUFAF8	No	0.937826	1	0.00298118	0.315953	41.9418	-1353.47	0.269561	0.319131	0.202552	0.00934732	-1353.54	0.128381	3273	ENSG00000224877
V13M06-332_D1s1	SLC38A10	No	1	1	0.00143618	0.171924	7.93099	-866.468	0.138605	0.173401	0.273417	0.00828437	-866.453	-0.0311848	3449	ENSG00000157637
V13M06-332_D1s1	ACTG1	Yes	7.24976e-14	1.23565e-12	0.114742	0.871106	8.88391	-2219.54	2.0557	0.980469	0.164779	0.116389	-2249.79	60.512	227	ENSG00000184009
V13M06-332_D1s1	HGS	No	0.174572	0.318744	0.00371757	0.181786	6.88724	-919.09	0.172165	0.185622	0.354149	0.0200404	-920.835	3.49084	2119	ENSG00000185359
V13M06-332_D1s1	MRPL12	No	0.00108035	0.00439064	0.0287599	0.137681	69.7891	-827.517	0.160636	0.166567	1.05573	0.172793	-834.347	13.6609	952	ENSG00000262814
V13M06-332_D1s1	MCRIP1	No	0.820229	1	0.00303752	0.355961	5.59308	-1447.67	0.322127	0.359151	0.171093	0.0084611	-1447.87	0.396343	3080	ENSG00000225663
V13M06-332_D1s1	P4HB	No	0.720269	0.939873	0.0039645	0.29997	13.9816	-1314.56	0.271995	0.304054	0.23149	0.0130439	-1314.89	0.65626	2965	ENSG00000185624
V13M06-332_D1s1	ARHGDIA	Yes	1.31876e-07	1.17294e-06	0.0433217	0.423329	17.3693	-1641	0.472542	0.46659	0.440466	0.0928354	-1656.84	31.6828	435	ENSG00000141522
V13M06-332_D1s1	ANAPC11	No	0.2116	0.368444	0.0141317	0.302527	40.7054	-1346.25	0.278979	0.316848	0.426114	0.0446276	-1347.8	3.10611	2222	ENSG00000141552
V13M06-332_D1s1	PCYT2	No	0.505306	0.719554	0.00256623	0.239571	1.45991	-1132.84	0.217883	0.242274	0.232501	0.0105983	-1133.52	1.36518	2717	ENSG00000185813
V13M06-332_D1s1	MAFG	No	0.000527939	0.00233632	0.00625138	0.164042	0.000729121	-844.41	0.159901	0.170281	0.494468	0.0367095	-851.957	15.0931	873	ENSG00000197063
V13M06-332_D1s1	DCXR	No	0.846222	1	0.00433396	0.338818	26.6771	-1411.73	0.327156	0.34333	0.201228	0.0126298	-1411.9	0.333947	3131	ENSG00000169738
V13M06-332_D1s1	GPS1	No	0.0469015	0.11299	0.00526902	0.203999	3.58419	-1013.84	0.188061	0.209351	0.385981	0.0251783	-1016.89	6.11941	1606	ENSG00000169727
V13M06-332_D1s1	FASN	No	0.0320848	0.082373	0.0723899	0.378479	84.3256	-1626.46	0.432951	0.45111	0.621441	0.160557	-1629.9	6.87874	1507	ENSG00000169710
V13M06-332_D1s1	CSNK1D	No	0.000837895	0.00353524	0.0079276	0.230687	2.11899	-1115.98	0.228689	0.239121	0.389336	0.0332234	-1123.06	14.1692	917	ENSG00000141551
V13M06-332_D1s1	WDR45B	No	0.332532	0.51815	0.00493475	0.164906	31.4806	-849.361	0.158067	0.169963	0.444418	0.0290551	-850.462	2.20204	2483	ENSG00000141580
V13M06-332_D1s1	USP14	No	0.0146532	0.0429818	0.0223252	0.225963	48.656	-1149.29	0.227683	0.248416	0.656248	0.0899163	-1153.51	8.4462	1319	ENSG00000101557
V13M06-332_D1s1	ADCYAP1	No	9.78106e-14	1.65253e-12	0.0372877	0.183023	28.5898	-1029.04	0.161809	0.220684	1.19338	0.16925	-1058.99	59.9107	229	ENSG00000141433
V13M06-332_D1s1	MYL12A	No	9.0204e-07	7.06476e-06	0.0262425	0.129931	44.7281	-767.674	0.131066	0.155918	1.23598	0.168034	-781.593	27.8372	494	ENSG00000101608
V13M06-332_D1s1	MYL12B	No	0.0121946	0.0368313	0.0223279	0.463019	16.9314	-1684.02	0.479724	0.485412	0.311482	0.046004	-1688.42	8.81352	1281	ENSG00000118680
V13M06-332_D1s1	EPB41L3	No	0.42319	0.628049	0.00576791	0.466018	2.58432	-1665.3	0.457017	0.472064	0.166179	0.0122257	-1666.16	1.71987	2607	ENSG00000082397
V13M06-332_D1s1	PTPRM	No	0.0058081	0.0194727	0.0097913	0.203305	15.5232	-1026.43	0.203212	0.213235	0.486936	0.0459478	-1031.58	10.297	1154	ENSG00000173482
V13M06-332_D1s1	NDUFV2	No	0.0362361	0.0912151	0.0280045	0.378386	42.7474	-1543.74	0.404723	0.406652	0.413482	0.0689105	-1547.06	6.6354	1537	ENSG00000178127
V13M06-332_D1s1	ANKRD12	No	0.0793734	0.173731	0.014922	0.597183	4.79592	-1871.26	0.596856	0.612255	0.204665	0.0243782	-1873.8	5.06718	1767	ENSG00000101745
V13M06-332_D1s1	RALBP1	No	0.184452	0.332702	0.207099	0.0923149	191.034	-1301.47	0.271591	0.29962	1.67561	0.691682	-1303.16	3.38073	2145	ENSG00000017797
V13M06-332_D1s1	RAB31	No	0.760714	0.977484	0.00380012	0.322167	30.7386	-1370.78	0.279371	0.32621	0.220656	0.011658	-1371.05	0.546995	3011	ENSG00000168461
V13M06-332_D1s1	VAPA	Yes	0.00331596	0.0118353	0.0182334	0.512098	3.65083e-05	-1752.37	0.572206	0.529661	0.235984	0.0343812	-1758.08	11.418	1084	ENSG00000101558
V13M06-332_D1s1	APCDD1	No	0.300732	0.481395	0.0151544	0.149266	85.6363	-823.341	0.140378	0.164534	0.876941	0.0921687	-824.542	2.40307	2417	ENSG00000154856
V13M06-332_D1s1	NAPG	No	0.870946	1	0.00232792	0.214604	10.7328	-1045.38	0.194748	0.216991	0.247748	0.0107311	-1045.52	0.276351	3172	ENSG00000134265
V13M06-332_D1s1	CHMP1B	No	0.0251297	0.0671455	0.00630902	0.191901	9.18334	-970.111	0.19312	0.19835	0.411294	0.03183	-973.795	7.36741	1448	ENSG00000255112
V13M06-332_D1s1	AFG3L2	No	0.318744	0.502749	0.00243337	0.178423	0.00064297	-899.281	0.154827	0.180937	0.318609	0.0134547	-900.425	2.28674	2452	ENSG00000141385
V13M06-332_D1s1	LDLRAD4	No	1	1	0.00111737	0.156519	54.4088	-790.82	0.134016	0.1577	0.249426	0.00708827	-790.669	-0.301719	3791	ENSG00000168675
V13M06-332_D1s1	RNMT	No	0.0318943	0.0820472	0.149504	0.0756852	167.235	-1072.29	0.19134	0.225359	2.02078	0.663904	-1075.73	6.89066	1504	ENSG00000101654
V13M06-332_D1s1	ROCK1	No	0.235117	0.400029	0.00394092	0.196296	5.18474	-979.995	0.163517	0.200259	0.383915	0.0196813	-981.443	2.89535	2274	ENSG00000067900
V13M06-332_D1s1	SNRPD1	No	0.190888	0.340041	0.00347095	0.1673	8.13684	-853.089	0.159981	0.170877	0.368262	0.0203252	-854.746	3.31213	2171	ENSG00000167088
V13M06-332_D1s1	OSBPL1A	No	0.144727	0.275429	0.0738395	0.150016	141.642	-1068.88	0.180351	0.223975	1.5067	0.329853	-1070.81	3.86582	2033	ENSG00000141447
V13M06-332_D1s1	IMPACT	No	1	1	0.00131453	0.172314	88.3199	-867.992	0.148563	0.173723	0.244048	0.00757097	-867.935	-0.112573	3552	ENSG00000154059
V13M06-332_D1s1	AQP4	Yes	0	0	0.306973	0.87506	11.4485	-2287.95	1.5627	1.16195	0.354547	0.259699	-2385.4	194.903	55	ENSG00000171885
V13M06-332_D1s1	CDH2	No	1	1	0.00121818	0.182447	46.295	-912.845	0.160804	0.183741	0.21705	0.00663261	-912.704	-0.281708	3775	ENSG00000170558
V13M06-332_D1s1	DTNA	Yes	3.03136e-09	3.27607e-08	0.0466819	0.590795	7.35161	-1889.04	0.631089	0.639571	0.342361	0.0732292	-1908.65	39.2285	358	ENSG00000134769
V13M06-332_D1s1	MAPRE2	Yes	0.000304942	0.00144409	0.0392569	0.471779	25.5944	-1721.77	0.507973	0.51127	0.390047	0.0768182	-1729.87	16.1908	817	ENSG00000166974
V13M06-332_D1s1	ZNF24	No	1	1	0.00136369	0.198507	73.9232	-980.383	0.169888	0.199971	0.217368	0.00682286	-980.292	-0.181607	3654	ENSG00000172466
V13M06-332_D1s1	RPRD1A	No	0.270841	0.444773	0.00542728	0.289209	7.87783	-1288.87	0.260081	0.294787	0.283258	0.0184202	-1290.17	2.61244	2356	ENSG00000141425
V13M06-332_D1s1	SLC39A6	No	0.0999897	0.208438	0.00829131	0.210537	26.6934	-1050.63	0.193154	0.219016	0.471419	0.0378895	-1052.93	4.60538	1856	ENSG00000141424
V13M06-332_D1s1	TPGS2	Yes	0.00992232	0.0308597	0.0148308	0.337321	14.9444	-1428.16	0.336037	0.352424	0.362406	0.0421148	-1432.77	9.22594	1244	ENSG00000134779
V13M06-332_D1s1	CELF4	Yes	2.04281e-14	3.79982e-13	0.105543	0.632473	17.5116	-1989.5	0.768876	0.736225	0.422531	0.143009	-2021.03	63.0473	208	ENSG00000101489
V13M06-332_D1s1	SYT4	Yes	0	0	0.119729	0.614329	12.0372	-1966.45	0.746284	0.735494	0.463656	0.163106	-2020.24	107.575	111	ENSG00000132872
V13M06-332_D1s1	SLC14A1	No	0.000227774	0.00111373	0.0203324	0.339117	14.6154	-1441.23	0.284309	0.359937	0.501538	0.0565653	-1449.62	16.7743	791	ENSG00000141469
V13M06-332_D1s1	ATP5F1A	Yes	2.09697e-07	1.82318e-06	0.0639617	0.746187	10.5155	-2080.9	0.971995	0.808977	0.260193	0.0789506	-2096.27	30.7552	445	ENSG00000152234
V13M06-332_D1s1	HDHD2	No	1	1	0.00105527	0.158409	20.2325	-799.951	0.153187	0.159515	0.21206	0.00661759	-799.804	-0.294602	3787	ENSG00000167220
V13M06-332_D1s1	IER3IP1	No	0.110716	0.22439	0.0148231	0.0997876	85.1292	-534.068	0.111535	0.114675	1.09158	0.129334	-536.269	4.40157	1909	ENSG00000134049
V13M06-332_D1s1	SMAD2	No	0.557874	0.77585	0.00261311	0.174174	14.4725	-881.761	0.15997	0.176886	0.319551	0.0147811	-882.345	1.16724	2782	ENSG00000175387
V13M06-332_D1s1	CTIF	No	0.00066188	0.00286765	0.0172023	0.180281	33.5388	-963.384	0.18305	0.197584	0.71651	0.0871077	-970.704	14.6409	893	ENSG00000134030
V13M06-332_D1s1	C18orf32	No	0.00630123	0.020855	0.0132194	0.479095	0.00264383	-1695.56	0.516052	0.49289	0.222799	0.0268515	-1700.63	10.134	1169	ENSG00000177576
V13M06-332_D1s1	RPL17	Yes	2.5393e-12	3.80797e-11	0.154478	0.8437	24.1566	-2234.9	1.47112	0.995071	0.267169	0.15476	-2261.6	53.3983	258	ENSG00000265681
V13M06-332_D1s1	ACAA2	No	0.886261	1	0.0020012	0.183531	54.923	-920.895	0.148806	0.185664	0.300624	0.0107863	-921.016	0.241488	3199	ENSG00000167315
V13M06-332_D1s1	MAPK4	No	0.201342	0.354733	0.00356847	0.153141	14.8377	-784.701	0.132346	0.156841	0.451366	0.0227713	-786.304	3.2055	2196	ENSG00000141639
V13M06-332_D1s1	ME2	No	0.0534525	0.125917	0.00381243	0.17302	0.101646	-879.523	0.161219	0.17691	0.382987	0.0215595	-882.452	5.85792	1642	ENSG00000082212
V13M06-332_D1s1	TCF4	No	0.000950809	0.00394708	0.0146962	0.37055	3.69404	-1497.53	0.306741	0.385539	0.395212	0.0381475	-1504.48	13.9164	932	ENSG00000196628
V13M06-332_D1s1	TXNL1	No	0.421103	0.625432	0.00440868	0.264555	11.3459	-1216.55	0.262183	0.269113	0.25325	0.0163914	-1217.41	1.72975	2605	ENSG00000091164
V13M06-332_D1s1	WDR7	No	0.00111714	0.00450698	0.0347175	0.159804	71.5945	-952.023	0.191781	0.194665	0.971556	0.178477	-958.82	13.594	959	ENSG00000091157
V13M06-332_D1s1	ST8SIA3	No	0.615922	0.835262	0.00262074	0.17575	18.9874	-889.02	0.168389	0.17848	0.304017	0.0146927	-889.504	0.96927	2853	ENSG00000177511
V13M06-332_D1s1	NARS	No	0.147402	0.278874	0.0644684	0.307478	106.768	-1474.45	0.349381	0.3722	0.726733	0.173327	-1476.37	3.82919	2045	ENSG00000134440
V13M06-332_D1s1	NEDD4L	No	0.729908	0.948929	0.00203019	0.143635	21.4093	-727.382	0.124534	0.145741	0.36181	0.0139374	-727.696	0.629674	2976	ENSG00000049759
V13M06-332_D1s1	SEC11C	No	0.0675243	0.152156	0.0107721	0.555023	0.0157619	-1808.82	0.548218	0.566314	0.18932	0.0190388	-1811.51	5.39054	1717	ENSG00000166562
V13M06-332_D1s1	LMAN1	No	0.362842	0.556635	0.00636807	0.107883	62.4309	-532.797	0.105599	0.114322	0.755693	0.0557374	-533.81	2.02758	2522	ENSG00000074695
V13M06-332_D1s1	KDSR	No	0.142041	0.271118	0.00362115	0.189567	2.66336	-951.251	0.17524	0.1933	0.343392	0.0187441	-953.202	3.90328	2027	ENSG00000119537
V13M06-332_D1s1	VPS4B	No	0.748296	0.967309	0.00158863	0.159094	7.24536	-805.69	0.149379	0.160754	0.266822	0.00988673	-805.98	0.579915	2993	ENSG00000119541
V13M06-332_D1s1	TMX3	No	0.0850688	0.18302	0.0120964	0.110162	68.9439	-585.492	0.113088	0.122343	0.97255	0.0989415	-587.956	4.92859	1798	ENSG00000166479
V13M06-332_D1s1	DOK6	No	0.0752938	0.166654	0.114755	0.0411105	180.222	-779.164	0.128557	0.155949	2.63506	0.736243	-781.75	5.17272	1748	ENSG00000206052
V13M06-332_D1s1	CNDP2	No	0.00655022	0.0215134	0.018731	0.352213	18.0859	-1468.78	0.345828	0.37101	0.39575	0.0504955	-1473.81	10.0565	1178	ENSG00000133313
V13M06-332_D1s1	CNDP1	No	0.410928	0.615279	0.00411513	0.319196	4.50563	-1363.58	0.254235	0.323531	0.252323	0.0127281	-1364.47	1.77868	2584	ENSG00000150656
V13M06-332_D1s1	MBP	Yes	0	0	1.18534	0.338195	5.25072	-1745.13	3.90003	1.00733	0.27916	0.778019	-2271.38	1052.51	2	ENSG00000197971
V13M06-332_D1s1	SLC66A2	No	1	1	0.00114629	0.147604	30.4101	-744.432	0.133872	0.148801	0.252905	0.00770614	-744.288	-0.286282	3781	ENSG00000122490
V13M06-332_D1s1	TXNL4A	No	0.00496578	0.0170476	0.0110835	0.387368	0.000116864	-1526.35	0.385479	0.398883	0.27311	0.0278163	-1531.65	10.6104	1127	ENSG00000141759
V13M06-332_D1s1	SHC2	No	0.00456239	0.0158029	0.00430577	0.126093	3.73017	-634.101	0.123064	0.1305	0.533205	0.0330199	-639.491	10.7798	1117	ENSG00000129946
V13M06-332_D1s1	CDC34	No	0.325228	0.50933	0.00198374	0.121124	7.20051	-592.301	0.111292	0.123184	0.4002	0.0161139	-593.424	2.24646	2470	ENSG00000099804
V13M06-332_D1s1	BSG	Yes	0.00153165	0.00600266	0.0257613	0.557859	8.11988	-1829.11	0.61401	0.583648	0.261402	0.0441405	-1835.59	12.9628	987	ENSG00000172270
V13M06-332_D1s1	HCN2	No	0.957208	1	0.00225381	0.244459	42.0955	-1148.45	0.197739	0.24686	0.240085	0.00913536	-1148.5	0.0874692	3305	ENSG00000099822
V13M06-332_D1s1	PALM	No	0.0579271	0.134365	0.00482574	0.221253	3.60214e-05	-1075.73	0.209373	0.226164	0.331789	0.0213454	-1078.58	5.69714	1668	ENSG00000099864
V13M06-332_D1s1	TMEM259	No	0.275792	0.450417	0.190219	0.0331108	206.673	-1067.54	0.190517	0.223419	2.28925	0.85174	-1068.83	2.57622	2369	ENSG00000182087
V13M06-332_D1s1	POLR2E	No	0.333568	0.519346	0.00533711	0.317251	11.8289	-1361.73	0.320805	0.322865	0.227726	0.0165447	-1362.82	2.19581	2485	ENSG00000099817
V13M06-332_D1s1	GPX4	Yes	0.000241832	0.00117249	0.0332331	0.825848	1.36751	-2136.65	1.0949	0.859858	0.166499	0.0386845	-2144.98	16.6545	798	ENSG00000167468
V13M06-332_D1s1	ATP5F1D	Yes	0.0298224	0.0775945	0.0135454	0.552557	0.000436008	-1807.96	0.578192	0.566283	0.201291	0.0239275	-1811.47	7.02499	1487	ENSG00000099624
V13M06-332_D1s1	MIDN	No	0.347967	0.5382	0.00367305	0.210022	8.98506	-1032.65	0.189944	0.213804	0.319072	0.0171882	-1033.7	2.1113	2501	ENSG00000167470
V13M06-332_D1s1	CIRBP	Yes	0.00281894	0.0103575	0.735514	0.0137542	173.094	-2029.66	0.847129	0.749722	1.01239	0.981643	-2035.53	11.7428	1053	ENSG00000099622
V13M06-332_D1s1	PWWP3A	No	1	1	0.00150335	0.208682	51.6543	-1020.54	0.172944	0.210275	0.224194	0.00715249	-1020.41	-0.2659	3757	ENSG00000160953
V13M06-332_D1s1	NDUFS7	No	0.477361	0.688632	0.0047618	0.410249	2.05128	-1562.99	0.402958	0.415231	0.171248	0.0114739	-1563.73	1.47896	2682	ENSG00000115286
V13M06-332_D1s1	GAMT	No	0.683371	0.901761	0.00378323	0.266904	33.527	-1222.35	0.237973	0.27091	0.258466	0.0139764	-1222.73	0.761435	2932	ENSG00000130005
V13M06-332_D1s1	RPS15	Yes	5.65636e-12	8.10536e-11	0.153679	0.816744	27.5598	-2215.03	1.6149	0.969648	0.24275	0.158363	-2240.93	51.7965	270	ENSG00000115268
V13M06-332_D1s1	APC2	No	0.503987	0.718205	0.00427894	0.269408	14.4457	-1230.66	0.246916	0.27385	0.264923	0.0156344	-1231.35	1.37041	2715	ENSG00000115266
V13M06-332_D1s1	UQCR11	Yes	0.0029035	0.0106149	0.645495	0.00813303	172.836	-1920.5	0.748967	0.653901	1.07271	0.987557	-1926.34	11.6837	1058	ENSG00000127540
V13M06-332_D1s1	ABHD17A	No	1	1	0.00215022	0.296674	73.571	-1301.53	0.255762	0.298978	0.181304	0.00719561	-1301.45	-0.158258	3612	ENSG00000129968
V13M06-332_D1s1	SCAMP4	No	0.190166	0.339369	0.00356999	0.151672	11.5487	-776.889	0.136696	0.155325	0.437097	0.0229962	-778.549	3.31971	2168	ENSG00000227500
V13M06-332_D1s1	BTBD2	No	0.720009	0.93985	0.00302542	0.23605	12.7997	-1122.89	0.209694	0.239169	0.262305	0.0126546	-1123.22	0.656982	2964	ENSG00000133243
V13M06-332_D1s1	AP3D1	No	0.520898	0.736337	0.00543688	0.344124	22.2569	-1426.29	0.335897	0.349858	0.219517	0.0155534	-1426.94	1.3044	2737	ENSG00000065000
V13M06-332_D1s1	OAZ1	Yes	0.00421472	0.0147706	0.028809	0.803095	5.27936	-2113.84	1.09318	0.832655	0.155264	0.0346302	-2119.31	10.9383	1104	ENSG00000104904
V13M06-332_D1s1	LSM7	No	0.912539	1	0.00242969	0.217737	33.8715	-1057.48	0.214215	0.220291	0.230105	0.0110357	-1057.57	0.18305	3230	ENSG00000130332
V13M06-332_D1s1	TIMM13	No	0.226886	0.389408	0.00360215	0.261978	0.0180779	-1206.06	0.258455	0.265806	0.232218	0.0135633	-1207.54	2.96662	2254	ENSG00000099800
V13M06-332_D1s1	GADD45B	No	0.134514	0.261262	0.00507259	0.224617	5.31844	-1089.14	0.195517	0.229752	0.364276	0.0220846	-1091.15	4.01218	1992	ENSG00000099860
V13M06-332_D1s1	GNG7	No	0.0716414	0.159725	0.0107648	0.295283	19.3213	-1318.01	0.257604	0.306253	0.402763	0.0351735	-1320.64	5.27216	1734	ENSG00000176533
V13M06-332_D1s1	SGTA	No	1	1	0.00195508	0.234829	30.1605	-1115.63	0.209161	0.236879	0.211398	0.0082568	-1115.54	-0.174862	3638	ENSG00000104969
V13M06-332_D1s1	THOP1	No	0.200999	0.354612	0.00222208	0.149104	1.05637	-756.822	0.140663	0.15146	0.33512	0.014684	-758.427	3.20892	2193	ENSG00000172009
V13M06-332_D1s1	TLE5	Yes	0.00833922	0.026709	0.024133	0.742649	2.34953	-2048.73	0.926431	0.766801	0.167684	0.0314731	-2053.52	9.57357	1208	ENSG00000104964
V13M06-332_D1s1	GNA11	No	1	1	0.00127415	0.166358	58.4205	-839.915	0.153167	0.167718	0.233047	0.00760085	-839.845	-0.139976	3581	ENSG00000088256
V13M06-332_D1s1	CELF5	No	0.407095	0.610722	0.00295756	0.181592	13.9321	-915.945	0.175082	0.184696	0.310617	0.0160258	-916.843	1.79742	2579	ENSG00000161082
V13M06-332_D1s1	NFIC	No	0.0533463	0.125775	0.145891	0.248478	136.904	-1520.13	0.339692	0.394612	1.12442	0.369936	-1523.06	5.8619	1641	ENSG00000141905
V13M06-332_D1s1	MRPL54	No	0.0776972	0.170738	0.0070175	0.163655	25.7917	-851.713	0.147715	0.170775	0.56711	0.0411168	-854.268	5.10987	1760	ENSG00000183617
V13M06-332_D1s1	ATCAY	No	0.042947	0.1049	0.00981093	0.366512	4.4006	-1482.37	0.339169	0.376492	0.292037	0.0260705	-1485.52	6.29558	1584	ENSG00000167654
V13M06-332_D1s1	EEF2	Yes	0.0120247	0.0364034	0.0227243	0.858999	0.0143039	-2161.23	1.06731	0.882411	0.141239	0.0257726	-2165.65	8.84158	1278	ENSG00000167658
V13M06-332_D1s1	ZBTB7A	No	0.342876	0.531699	0.0647919	0.293043	125.165	-1444.36	0.31359	0.358053	0.811705	0.181066	-1445.43	2.14077	2495	ENSG00000178951
V13M06-332_D1s1	MAP2K2	No	0.00307917	0.0111274	0.0202275	0.292693	27.0918	-1332.71	0.29706	0.313175	0.47877	0.0646409	-1338.49	11.5662	1070	ENSG00000126934
V13M06-332_D1s1	UBXN6	No	0.665172	0.88347	0.00405582	0.314034	31.8846	-1351.22	0.298039	0.318371	0.213681	0.0127505	-1351.63	0.81542	2913	ENSG00000167671
V13M06-332_D1s1	MYDGF	No	0.478116	0.689206	0.0021369	0.138539	12.1963	-699.188	0.131834	0.14076	0.350642	0.0151903	-699.926	1.47581	2684	ENSG00000074842
V13M06-332_D1s1	SAFB2	No	0.161224	0.300326	0.0029858	0.187737	0.000183026	-941.27	0.160257	0.190869	0.340967	0.0156552	-943.095	3.64992	2077	ENSG00000130254
V13M06-332_D1s1	SAFB	No	1	1	0.00109276	0.174934	82.8374	-878.948	0.158844	0.17611	0.208109	0.00620791	-878.834	-0.226885	3720	ENSG00000160633
V13M06-332_D1s1	RPL36	Yes	7.23865e-14	1.23565e-12	0.082591	0.862374	0.000987507	-2186.05	1.41684	0.9402	0.202837	0.0874012	-2216.31	60.5138	226	ENSG00000130255
V13M06-332_D1s1	MICOS13	No	0.00374158	0.0132202	0.0516725	0.373214	57.1635	-1577.08	0.436135	0.425199	0.521205	0.121615	-1582.67	11.1765	1095	ENSG00000174917
V13M06-332_D1s1	HSD11B1L	No	1	1	0.000974183	0.150816	40.5175	-760.631	0.132443	0.151846	0.235664	0.00641796	-760.463	-0.33679	3815	ENSG00000167733
V13M06-332_D1s1	LONP1	No	1	1	0.00205765	0.197002	28.1809	-976.986	0.173712	0.199144	0.26113	0.0103368	-976.984	-0.00356483	3417	ENSG00000196365
V13M06-332_D1s1	NDUFA11	Yes	0.460165	0.670576	0.00969932	0.597341	14.8869	-1866.74	0.66328	0.607459	0.148482	0.0159781	-1867.52	1.55234	2655	ENSG00000174886
V13M06-332_D1s1	CAPS	No	0	0	0.357718	0.183391	14.8339	-1338.57	0.281121	0.495448	2.12754	0.661083	-1704.76	732.382	5	ENSG00000105519
V13M06-332_D1s1	MLLT1	No	0.640814	0.860274	0.00300283	0.208538	21.4561	-1025.29	0.184646	0.211682	0.296774	0.0141951	-1025.74	0.890032	2882	ENSG00000130382
V13M06-332_D1s1	CLPP	No	0.887482	1	0.00188331	0.163469	22.1577	-828.744	0.135954	0.165427	0.319205	0.0113897	-828.863	0.238734	3202	ENSG00000125656
V13M06-332_D1s1	ALKBH7	No	0.000548854	0.00240761	0.058598	0.189047	83.0647	-1143.88	0.207494	0.247756	1.16664	0.236621	-1151.39	15.0154	882	ENSG00000125652
V13M06-332_D1s1	KHSRP	No	1	1	0.00141875	0.199701	47.8888	-985.334	0.168501	0.201184	0.223537	0.00705425	-985.123	-0.422386	3854	ENSG00000088247
V13M06-332_D1s1	SLC25A23	No	0.963511	1	0.00259444	0.35041	5.842	-1434.32	0.316673	0.353123	0.160846	0.00734961	-1434.35	0.0743425	3325	ENSG00000125648
V13M06-332_D1s1	TUBB4A	Yes	0.0118374	0.0359608	0.204662	0.638281	98.6441	-2124.89	1.02382	0.843166	0.441872	0.242794	-2129.33	8.87298	1273	ENSG00000104833
V13M06-332_D1s1	C3	No	1.88738e-15	3.72565e-14	0.0371072	0.37187	7.60635e-07	-1515.18	0.35165	0.407687	0.547795	0.0907317	-1549.09	67.8146	196	ENSG00000125730
V13M06-332_D1s1	ZNF358	No	0.576733	0.795784	0.00286181	0.189796	16.9299	-950.479	0.167222	0.192775	0.319909	0.0148543	-951.029	1.10075	2804	ENSG00000198816
V13M06-332_D1s1	PNPLA6	No	0.25684	0.426121	0.0192468	0.212768	76.0436	-1098.15	0.20701	0.232171	0.670174	0.082955	-1099.51	2.71861	2332	ENSG00000032444
V13M06-332_D1s1	PET100	No	0.131155	0.256153	0.0134163	0.28632	33.6599	-1301.83	0.28938	0.299885	0.400265	0.0447604	-1303.87	4.06275	1981	ENSG00000229833
V13M06-332_D1s1	TRAPPC5	No	0.367539	0.562725	0.00702098	0.415049	9.93985	-1576.25	0.408792	0.422322	0.204973	0.0166347	-1577.25	2.00185	2527	ENSG00000181029
V13M06-332_D1s1	EVI5L	No	1	1	0.00111648	0.16304	79.9668	-823.197	0.13964	0.164223	0.239284	0.00680131	-823.031	-0.332678	3811	ENSG00000142459
V13M06-332_D1s1	CTXN1	No	2.79709e-10	3.37132e-09	0.0255607	0.333112	0.653292	-1423.28	0.320704	0.357986	0.49852	0.0712647	-1445.28	43.9945	321	ENSG00000178531
V13M06-332_D1s1	CD320	No	0.000493975	0.00222308	0.0097888	0.140593	19.6086	-745.27	0.139572	0.150412	0.708869	0.065093	-752.883	15.226	859	ENSG00000167775
V13M06-332_D1s1	NDUFA7	No	0.294366	0.472965	0.0358228	0.237079	104.61	-1227.9	0.260308	0.273089	0.727096	0.131266	-1229.13	2.44587	2408	ENSG00000267855
V13M06-332_D1s1	RPS28	Yes	3.41696e-05	0.000197317	0.0598295	0.884413	11.3214	-2209.04	1.5118	0.943759	0.161795	0.0633625	-2219.32	20.5683	670	ENSG00000233927
V13M06-332_D1s1	RAB11B	No	0.314519	0.497699	0.00455815	0.357185	0.027394	-1452.98	0.346259	0.36198	0.194981	0.0126005	-1454.14	2.31342	2445	ENSG00000185236
V13M06-332_D1s1	MARCH2	No	0.679989	0.89791	0.00273379	0.2021	32.1214	-999.759	0.158343	0.205005	0.330206	0.0133463	-1000.14	0.771358	2930	ENSG00000099785
V13M06-332_D1s1	HNRNPM	No	0.965014	1	0.00310591	0.278417	22.6608	-1253.68	0.2639	0.281629	0.211181	0.0110325	-1253.71	0.0712244	3331	ENSG00000099783
V13M06-332_D1s1	UBL5	Yes	2.43101e-07	2.09013e-06	0.0780483	0.570317	28.9583	-1904.14	0.705138	0.648213	0.396194	0.120377	-1919.37	30.4596	450	ENSG00000198258
V13M06-332_D1s1	PIN1	Yes	2.02734e-05	0.000123914	0.0481021	0.488207	26.9203	-1758.27	0.562322	0.537003	0.390029	0.0896911	-1769.08	21.6124	633	ENSG00000127445
V13M06-332_D1s1	OLFM2	No	0.164442	0.30573	0.00963	0.25314	29.3535	-1197.1	0.240257	0.262948	0.408449	0.036648	-1198.91	3.6104	2081	ENSG00000105088
V13M06-332_D1s1	EIF3G	No	0.0165959	0.0475801	0.00766871	0.271071	4.56656e-06	-1241.14	0.247501	0.278654	0.353821	0.0275121	-1245.23	8.19719	1349	ENSG00000130811
V13M06-332_D1s1	MRPL4	No	1	1	0.00135073	0.163804	20.3319	-827.902	0.161261	0.165213	0.227906	0.00817856	-827.831	-0.140914	3586	ENSG00000105364
V13M06-332_D1s1	FDX2	No	0.640413	0.860274	0.00175791	0.137802	10.5751	-693.013	0.125869	0.139624	0.333103	0.012596	-693.459	0.891282	2880	ENSG00000267673
V13M06-332_D1s1	CDC37	No	0.0904939	0.191847	0.00842184	0.300819	12.3072	-1326.61	0.271897	0.309478	0.337519	0.0272339	-1329.01	4.80495	1825	ENSG00000105401
V13M06-332_D1s1	CDKN2D	No	0.00044298	0.00201397	0.00996455	0.249512	1.1668e-05	-1180.02	0.243252	0.259297	0.410368	0.0384026	-1187.75	15.444	851	ENSG00000129355
V13M06-332_D1s1	SLC44A2	No	0.963416	1	0.00222905	0.228363	11.8986	-1094.24	0.204559	0.230654	0.230802	0.00966666	-1094.28	0.0745391	3323	ENSG00000129353
V13M06-332_D1s1	ILF3-DT	No	1	1	0.00137027	0.146603	35.8769	-740.242	0.125247	0.148044	0.295554	0.00926023	-740.214	-0.0573696	3480	ENSG00000267100
V13M06-332_D1s1	ILF3	No	0.318741	0.502749	0.00362543	0.255124	2.11149	-1185.37	0.245527	0.258896	0.245234	0.0140114	-1186.51	2.28675	2451	ENSG00000129351
V13M06-332_D1s1	DNM2	No	0.075724	0.167403	0.0040068	0.19093	0.00421943	-957.59	0.157696	0.194995	0.401399	0.0205544	-960.171	5.16132	1750	ENSG00000079805
V13M06-332_D1s1	SMARCA4	No	0.139579	0.267997	0.00930496	0.256335	24.8426	-1205.55	0.241039	0.2658	0.400193	0.0350284	-1207.52	3.93825	2015	ENSG00000127616
V13M06-332_D1s1	TMEM205	No	0.325292	0.50933	0.00511994	0.291243	5.43138	-1293.5	0.279421	0.296434	0.256079	0.0172759	-1294.62	2.24607	2471	ENSG00000105518
V13M06-332_D1s1	PLPPR2	No	0.645984	0.865259	0.00321825	0.249649	27.2038	-1167.94	0.218676	0.253085	0.259423	0.012727	-1168.38	0.87396	2888	ENSG00000105520
V13M06-332_D1s1	PRKCSH	No	0.654304	0.873232	0.00450559	0.32811	25.6926	-1386.78	0.276445	0.332873	0.24281	0.0135459	-1387.2	0.848368	2899	ENSG00000130175
V13M06-332_D1s1	ELAVL3	Yes	0.0682474	0.153339	0.0343642	0.630082	33.7287	-1936.82	0.631922	0.664769	0.293352	0.0517186	-1939.5	5.36923	1722	ENSG00000196361
V13M06-332_D1s1	WDR83OS	No	0.0175137	0.0497873	0.0075586	0.296757	0.000701942	-1312.05	0.286217	0.304515	0.303756	0.024838	-1316.1	8.08954	1361	ENSG00000105583
V13M06-332_D1s1	TNPO2	No	0.139499	0.267985	0.00686447	0.313371	5.8005	-1354.69	0.281714	0.320383	0.2941	0.0214357	-1356.66	3.93939	2014	ENSG00000105576
V13M06-332_D1s1	TRIR	No	0.530924	0.746352	0.00462427	0.416476	0.000967455	-1574.56	0.402317	0.421237	0.169026	0.0109814	-1575.19	1.26627	2752	ENSG00000123144
V13M06-332_D1s1	GET3	No	0.411987	0.615993	0.00330684	0.178096	13.7312	-901.985	0.165388	0.181493	0.347699	0.0182293	-902.872	1.77352	2587	ENSG00000198356
V13M06-332_D1s1	JUNB	No	1	1	0.0031467	0.345733	18.7398	-1425.01	0.310868	0.348998	0.180448	0.00901945	-1424.97	-0.0698195	3502	ENSG00000171223
V13M06-332_D1s1	PRDX2	Yes	1.14638e-05	7.36766e-05	0.0405605	0.8388	0.173504	-2151.47	1.06939	0.879316	0.188328	0.046125	-2162.85	22.7526	602	ENSG00000167815
V13M06-332_D1s1	MAST1	No	0.00025338	0.00121931	0.0101879	0.191457	7.91358	-978.52	0.18835	0.201607	0.535889	0.0505239	-986.8	16.5612	804	ENSG00000105613
V13M06-332_D1s1	FARSA	No	0.0371756	0.0929149	0.00473204	0.205958	0.175816	-1019.18	0.190461	0.210819	0.361176	0.0224597	-1022.48	6.58421	1548	ENSG00000179115
V13M06-332_D1s1	CALR	Yes	3.80007e-12	5.5481e-11	0.0444657	0.504232	0.000367539	-1755.95	0.577761	0.545935	0.364976	0.0810386	-1782.25	52.592	265	ENSG00000179218
V13M06-332_D1s1	RAD23A	No	0.313196	0.496418	0.00593654	0.327573	9.84437	-1388.05	0.31257	0.333714	0.246502	0.0178002	-1389.21	2.32185	2441	ENSG00000179262
V13M06-332_D1s1	GADD45GIP1	No	0.118943	0.237825	0.205117	0.138325	174.262	-1410.5	0.330102	0.343647	1.37199	0.59724	-1412.63	4.25822	1935	ENSG00000179271
V13M06-332_D1s1	NFIX	No	3.0672e-10	3.65138e-09	0.0468765	0.390507	15.3944	-1582.8	0.385047	0.437099	0.562294	0.107175	-1604.71	43.8102	325	ENSG00000008441
V13M06-332_D1s1	NACC1	No	0.68968	0.90761	0.00171142	0.125711	22.8928	-620.594	0.103881	0.127507	0.398235	0.013431	-620.966	0.743055	2940	ENSG00000160877
V13M06-332_D1s1	C19orf53	No	0.957504	1	0.00104589	0.324886	5.66408	-1370.82	0.297088	0.326132	0.108857	0.00320892	-1370.86	0.0868504	3306	ENSG00000104979
V13M06-332_D1s1	PRKACA	No	0.125964	0.248777	0.0158652	0.35676	33.0674	-1475.79	0.372213	0.372896	0.3384	0.0425768	-1477.86	4.14352	1959	ENSG00000072062
V13M06-332_D1s1	ADGRL1	No	1	1	0.00218859	0.298191	44.2598	-1305.64	0.263101	0.300506	0.177811	0.00728606	-1305.52	-0.250575	3741	ENSG00000072071
V13M06-332_D1s1	PKN1	No	0.00290546	0.0106149	0.00925729	0.136493	24.9062	-722.239	0.138982	0.145811	0.69228	0.0635149	-728.08	11.6823	1059	ENSG00000123143
V13M06-332_D1s1	GIPC1	No	1	1	0.00113868	0.185935	108.185	-927.555	0.162106	0.187167	0.208162	0.0060868	-927.456	-0.19723	3674	ENSG00000123159
V13M06-332_D1s1	DNAJB1	No	0.113299	0.228548	0.00416948	0.222834	0.000531866	-1079.73	0.204657	0.227109	0.31551	0.0183674	-1081.91	4.35544	1918	ENSG00000132002
V13M06-332_D1s1	TECR	No	0.177537	0.323045	0.0356603	0.462375	60.8266	-1707.67	0.49839	0.49833	0.378899	0.071602	-1709.4	3.45715	2126	ENSG00000099797
V13M06-332_D1s1	NDUFB7	No	0.0115424	0.0352466	0.0203299	0.509786	11.4917	-1754.76	0.555384	0.530416	0.256729	0.0383499	-1759.22	8.92346	1267	ENSG00000099795
V13M06-332_D1s1	BRD4	No	0.586195	0.805967	0.00456382	0.318763	10.5989	-1363.75	0.288794	0.323454	0.233925	0.0141152	-1364.28	1.0682	2814	ENSG00000141867
V13M06-332_D1s1	FAM32A	No	1	1	0.00159076	0.175827	16.6925	-885.027	0.160341	0.177463	0.248747	0.00896619	-884.945	-0.162992	3617	ENSG00000105058
V13M06-332_D1s1	AP1M1	No	0.0127141	0.0381619	0.00729049	0.258593	0.00194259	-1203.46	0.243047	0.265901	0.351309	0.0274198	-1207.83	8.73009	1289	ENSG00000072958
V13M06-332_D1s1	SIN3B	No	0.000216201	0.00106558	0.00594056	0.164533	5.69749e-05	-845.966	0.166016	0.170804	0.464264	0.0348474	-854.405	16.8786	785	ENSG00000127511
V13M06-332_D1s1	BABAM1	No	0.0066947	0.0219693	0.0108509	0.235974	14.6916	-1143.96	0.225231	0.247004	0.462491	0.0439618	-1148.96	10.0129	1179	ENSG00000105393
V13M06-332_D1s1	ABHD8	No	0.0381871	0.0950135	0.0131356	0.114501	64.1436	-619.173	0.116669	0.127742	0.98236	0.102914	-622.438	6.53051	1555	ENSG00000127220
V13M06-332_D1s1	MRPL34	No	0.0768959	0.169425	0.00374709	0.188936	0.0103238	-948.584	0.181472	0.192804	0.337315	0.0194469	-951.15	5.13061	1756	ENSG00000130312
V13M06-332_D1s1	DDA1	No	1	1	0.001684	0.23239	13.9909	-1106.37	0.218785	0.234163	0.187566	0.00719432	-1106.33	-0.0715773	3505	ENSG00000130311
V13M06-332_D1s1	UNC13A	No	0.608557	0.828375	0.00178927	0.122318	14.8699	-599.29	0.109058	0.124169	0.387864	0.0144171	-599.787	0.993331	2842	ENSG00000130477
V13M06-332_D1s1	MAP1S	No	1	1	0.00157794	0.172255	38.0881	-868.864	0.15482	0.173912	0.256577	0.00907733	-868.806	-0.116824	3557	ENSG00000130479
V13M06-332_D1s1	RPL18A	Yes	7.68557e-08	7.14795e-07	0.0728575	0.739879	16.448	-2084.35	1.00737	0.813506	0.267947	0.0896447	-2100.73	32.7627	416	ENSG00000105640
V13M06-332_D1s1	CCDC124	No	1	1	0.00155086	0.191419	70.6338	-952.32	0.164233	0.193067	0.239787	0.00803677	-952.238	-0.164389	3620	ENSG00000007080
V13M06-332_D1s1	MAST3	No	0.834145	1	0.00271473	0.241673	32.4846	-1140.81	0.211975	0.24455	0.245798	0.0111083	-1140.99	0.362696	3110	ENSG00000099308
V13M06-332_D1s1	RAB3A	Yes	0.000231689	0.00112897	0.0492634	0.560748	25.8884	-1862.47	0.629307	0.609995	0.352696	0.0807582	-1870.84	16.7402	794	ENSG00000105649
V13M06-332_D1s1	JUND	Yes	0.00606601	0.02018	0.0410907	0.703562	21.137	-2025.12	0.867398	0.744752	0.233697	0.055181	-2030.22	10.2101	1163	ENSG00000130522
V13M06-332_D1s1	LSM4	No	0.0130852	0.0391241	0.0082786	0.292593	1.13174	-1302.52	0.288477	0.301009	0.315404	0.0275154	-1306.85	8.67255	1294	ENSG00000130520
V13M06-332_D1s1	SSBP4	No	1.48299e-06	1.11412e-05	0.0216679	0.152587	32.8254	-856.418	0.158097	0.174138	0.931077	0.124346	-869.839	26.8429	515	ENSG00000130511
V13M06-332_D1s1	FKBP8	No	0.0184365	0.0518016	0.501375	0.0026294	184.573	-1714.8	0.523714	0.504228	1.35203	0.994783	-1718.79	7.98685	1377	ENSG00000105701
V13M06-332_D1s1	KXD1	No	0.985877	1	0.00150906	0.174044	30.743	-876.706	0.160312	0.175645	0.242319	0.00859603	-876.72	0.0284481	3374	ENSG00000105700
V13M06-332_D1s1	UBA52	Yes	0.136646	0.264475	0.0174411	0.873603	2.26008	-2171.71	1.27235	0.891352	0.103796	0.0195738	-2173.7	3.98072	1999	ENSG00000221983
V13M06-332_D1s1	CRLF1	No	0	0	0.183145	0.0755433	0.288727	-294.363	0.0715038	0.101877	5.98505	0.707975	-441.777	294.828	33	ENSG00000006016
V13M06-332_D1s1	REX1BD	No	0.960627	1	0.00256646	0.233169	34.2996	-1112.04	0.221628	0.235855	0.228582	0.010887	-1112.08	0.0803382	3313	ENSG00000006015
V13M06-332_D1s1	TMEM59L	Yes	8.84793e-05	0.000469583	0.0509142	0.645208	18.8216	-1966.65	0.741591	0.695846	0.304267	0.0731397	-1975.99	18.6655	729	ENSG00000105696
V13M06-332_D1s1	CERS1	No	0.303723	0.484978	0.00239187	0.204961	1.00659	-1008.85	0.18376	0.207562	0.266145	0.0115352	-1010.04	2.38328	2423	ENSG00000223802
V13M06-332_D1s1	COPE	No	0.116185	0.233152	0.00720325	0.390527	0.128659	-1527.62	0.389598	0.397943	0.217845	0.0181109	-1529.77	4.30515	1928	ENSG00000105669
V13M06-332_D1s1	SUGP2	No	1	1	0.00113635	0.167389	43.1239	-844.148	0.149544	0.1686	0.225417	0.0067429	-844.033	-0.228773	3725	ENSG00000064607
V13M06-332_D1s1	BORCS8	No	0.55198	0.768206	0.000967388	0.112739	0.0389475	-529.462	0.103846	0.113786	0.299509	0.0085078	-530.056	1.18849	2780	ENSG00000254901
V13M06-332_D1s1	NDUFA13	Yes	8.55497e-05	0.000455911	0.0396397	0.749663	6.12503	-2067.4	1.03821	0.78945	0.19177	0.0502212	-2076.76	18.7328	726	ENSG00000186010
V13M06-332_D1s1	UQCRFS1	No	0.776852	0.992616	0.00476727	0.423962	10.8372	-1589.32	0.412111	0.428893	0.167541	0.0111195	-1589.58	0.50501	3028	ENSG00000169021
V13M06-332_D1s1	C19orf12	No	0.663687	0.882612	0.0018852	0.151593	17.1103	-769.111	0.13848	0.153579	0.313538	0.0122831	-769.521	0.819889	2909	ENSG00000131943
V13M06-332_D1s1	URI1	No	0.389568	0.590148	0.00297266	0.171996	11.2065	-873.144	0.14497	0.175066	0.376092	0.0169897	-874.087	1.88543	2554	ENSG00000105176
V13M06-332_D1s1	PDCD5	No	0.000290482	0.00138068	0.0125601	0.264387	5.21115	-1232.29	0.27645	0.276983	0.405396	0.045352	-1240.43	16.2879	814	ENSG00000105185
V13M06-332_D1s1	PEPD	No	0.574087	0.794032	0.00329147	0.224436	20.0874	-1084.12	0.195266	0.227898	0.29381	0.0144536	-1084.68	1.10995	2797	ENSG00000124299
V13M06-332_D1s1	LSM14A	No	0.233769	0.397911	0.00204315	0.144652	0.000629594	-732.03	0.130669	0.146801	0.345923	0.0139279	-733.483	2.90685	2273	ENSG00000257103
V13M06-332_D1s1	GPI	Yes	3.12131e-05	0.000181599	0.071207	0.636953	31.9806	-1980.26	0.802017	0.708725	0.332719	0.100552	-1990.63	20.7493	665	ENSG00000105220
V13M06-332_D1s1	UBA2	No	0.807033	1	0.00307428	0.247083	39.1363	-1159.45	0.239618	0.250338	0.231394	0.0122894	-1159.67	0.42878	3063	ENSG00000126261
V13M06-332_D1s1	FXYD1	No	1.10455e-08	1.11289e-07	0.0322394	0.37603	10.04	-1533.3	0.363735	0.408981	0.493638	0.0789659	-1551.62	36.6425	384	ENSG00000266964
V13M06-332_D1s1	FXYD7	No	0.00916801	0.0289068	0.00788623	0.186067	14.0313	-951.982	0.179721	0.194143	0.494124	0.0406605	-956.674	9.38407	1227	ENSG00000221946
V13M06-332_D1s1	USF2	No	0.00103993	0.00427124	0.0295535	0.245939	43.0761	-1229.2	0.253985	0.275472	0.676857	0.107275	-1236.06	13.7372	942	ENSG00000105698
V13M06-332_D1s1	HAMP	No	7.1899e-07	5.77131e-06	0.0118075	0.182396	3.57759	-941.867	0.163219	0.193982	0.665744	0.0607995	-956.013	28.2908	482	ENSG00000105697
V13M06-332_D1s1	MAG	Yes	2.99909e-05	0.000175279	0.0645733	0.609673	28.7435	-1940.6	0.54984	0.67442	0.462158	0.095771	-1951.01	20.8292	662	ENSG00000105695
V13M06-332_D1s1	TMEM147	No	0.647879	0.866601	0.00347385	0.25854	14.6711	-1196.06	0.230361	0.262153	0.255856	0.0132583	-1196.49	0.868103	2892	ENSG00000105677
V13M06-332_D1s1	RBM42	No	0.0764304	0.168591	0.0204307	0.111695	91.0367	-647.297	0.12456	0.132207	1.14753	0.154631	-649.868	5.14275	1754	ENSG00000126254
V13M06-332_D1s1	COX6B1	Yes	5.69507e-08	5.36741e-07	0.0434225	0.636621	2.84181	-1940.53	0.778651	0.679673	0.267618	0.0638525	-1957.21	33.3622	410	ENSG00000126267
V13M06-332_D1s1	PSENEN	No	2.7651e-05	0.000162834	0.0150094	0.184292	19.8086	-967.887	0.179534	0.199493	0.682393	0.0753098	-978.383	20.9917	657	ENSG00000205155
V13M06-332_D1s1	APLP1	Yes	0.621948	0.841767	0.010521	0.85152	23.3119	-2147.23	1.00455	0.862791	0.102107	0.0122047	-2147.7	0.949798	2858	ENSG00000105290
V13M06-332_D1s1	TYROBP	No	1.09754e-05	7.08912e-05	0.0136419	0.214301	9.84178	-1074.44	0.183273	0.228236	0.637291	0.0598477	-1085.86	22.8397	599	ENSG00000011600
V13M06-332_D1s1	CLIP3	Yes	3.31575e-10	3.92314e-09	0.101356	0.57373	28.7116	-1928.7	0.738448	0.674012	0.431126	0.150138	-1950.53	43.6543	327	ENSG00000105270
V13M06-332_D1s1	POLR2I	No	0.0886503	0.18887	0.0270307	0.359047	51.3811	-1503.68	0.373748	0.386321	0.439896	0.0700138	-1506.1	4.84611	1816	ENSG00000105258
V13M06-332_D1s1	TBCB	Yes	0.0381094	0.0948812	0.0117048	0.514444	0.00267854	-1749.98	0.541301	0.526465	0.199868	0.0222461	-1753.25	6.53459	1554	ENSG00000105254
V13M06-332_D1s1	CAPNS1	Yes	0.000126182	0.000652671	0.0236226	0.572791	0.555755	-1844.45	0.634157	0.596836	0.242363	0.0396077	-1853.43	17.9556	748	ENSG00000126247
V13M06-332_D1s1	SPINT2	No	0.0202452	0.0561497	0.0148041	0.468241	7.08463	-1681.23	0.455363	0.483414	0.267198	0.0306474	-1685.13	7.79967	1395	ENSG00000167642
V13M06-332_D1s1	PPP1R14A	Yes	0.000197756	0.00098218	0.0405084	0.46677	26.0962	-1715.47	0.401226	0.507527	0.501629	0.0798543	-1724	17.057	779	ENSG00000167641
V13M06-332_D1s1	PSMD8	No	1.61283e-07	1.42142e-06	0.022352	0.313003	5.62993	-1377.35	0.346626	0.335294	0.431318	0.0666518	-1392.99	31.2802	439	ENSG00000099341
V13M06-332_D1s1	EIF3K	No	0.11202	0.226613	0.00811742	0.409029	2.04316	-1565.68	0.420557	0.417391	0.214232	0.0194594	-1567.87	4.37816	1912	ENSG00000178982
V13M06-332_D1s1	ACTN4	No	2.29858e-05	0.000138093	0.0270654	0.414491	9.62278	-1601.82	0.381256	0.441387	0.431509	0.0612954	-1612.5	21.3613	644	ENSG00000130402
V13M06-332_D1s1	ECH1	No	0.18405	0.332298	0.00947404	0.301126	23.145	-1330.74	0.285114	0.310808	0.341389	0.0305024	-1332.43	3.3851	2142	ENSG00000104823
V13M06-332_D1s1	HNRNPL	No	0.465053	0.67616	0.00384423	0.260488	8.32149	-1202.73	0.236284	0.264463	0.262405	0.0145432	-1203.5	1.53121	2661	ENSG00000104824
V13M06-332_D1s1	SIRT2	Yes	0.00224635	0.00842979	0.200067	0.31446	116.976	-1729.15	0.437864	0.514729	1.02152	0.388836	-1735.25	12.1969	1031	ENSG00000068903
V13M06-332_D1s1	SAMD4B	No	0.255908	0.424757	0.00328292	0.227927	0.0114026	-1095.27	0.20602	0.231337	0.278113	0.0141989	-1096.64	2.72587	2331	ENSG00000179134
V13M06-332_D1s1	MED29	No	1	1	0.00198936	0.278382	73.0672	-1250.63	0.255014	0.280514	0.174901	0.00709544	-1250.55	-0.162484	3616	ENSG00000063322
V13M06-332_D1s1	ZFP36	No	0.0325322	0.0831903	0.0190201	0.324655	32.4967	-1409.85	0.275002	0.343924	0.5015	0.0553432	-1413.28	6.85105	1513	ENSG00000128016
V13M06-332_D1s1	RPS16	Yes	3.85028e-06	2.71838e-05	0.0573459	0.802412	10.1704	-2132.44	0.999358	0.859774	0.239624	0.0667	-2144.9	24.9347	548	ENSG00000105193
V13M06-332_D1s1	SUPT5H	No	1	1	0.00170395	0.176307	32.7814	-887.793	0.164311	0.178085	0.251224	0.00957215	-887.737	-0.113052	3553	ENSG00000196235
V13M06-332_D1s1	TIMM50	No	0.868004	1	0.00154478	0.1416	47.6081	-713.77	0.123721	0.143247	0.317681	0.0107917	-713.912	0.283117	3168	ENSG00000105197
V13M06-332_D1s1	EID2	No	0.932917	1	0.0014595	0.144489	54.1798	-729.28	0.13812	0.146043	0.276596	0.0100001	-729.349	0.138878	3265	ENSG00000176396
V13M06-332_D1s1	PSMC4	No	0.00839943	0.0268796	0.00519699	0.165421	0.993998	-848.608	0.16563	0.170587	0.435249	0.0304599	-853.387	9.55918	1209	ENSG00000013275
V13M06-332_D1s1	TTC9B	No	4.36405e-05	0.000244349	0.0179225	0.152369	37.4422	-843.566	0.14501	0.170633	0.923215	0.105246	-853.606	20.079	691	ENSG00000174521
V13M06-332_D1s1	PLD3	Yes	2.60412e-07	2.22906e-06	0.0471076	0.759462	0.214117	-2076.64	0.924197	0.804461	0.234845	0.0584049	-2091.8	30.322	452	ENSG00000105223
V13M06-332_D1s1	BLVRB	No	0.0300157	0.0780449	0.00488293	0.179085	4.74339	-910.858	0.172878	0.184123	0.404204	0.0265423	-914.364	7.01207	1488	ENSG00000090013
V13M06-332_D1s1	RAB4B	No	0.488332	0.701842	0.0110198	0.190327	72.6911	-985.601	0.176002	0.201486	0.596444	0.0547303	-986.317	1.43352	2692	ENSG00000167578
V13M06-332_D1s1	HNRNPUL1	No	0.181903	0.329025	0.186354	0.0194595	205.938	-1002.09	0.187946	0.205944	2.29686	0.905451	-1003.8	3.40856	2139	ENSG00000105323
V13M06-332_D1s1	RPS19	Yes	1.11022e-16	2.28482e-15	0.12525	0.797316	13.344	-2164.58	1.211	0.922252	0.292245	0.135763	-2200.92	72.6735	188	ENSG00000105372
V13M06-332_D1s1	RABAC1	Yes	8.03961e-07	6.36099e-06	0.0274942	0.474036	0.0013195	-1698.82	0.526303	0.500496	0.315054	0.0548206	-1712.86	28.0674	489	ENSG00000105404
V13M06-332_D1s1	ATP1A3	Yes	4.67404e-14	8.25747e-13	0.106129	0.759613	10.8574	-2115.94	1.01818	0.861641	0.319956	0.122587	-2146.63	61.3863	219	ENSG00000105409
V13M06-332_D1s1	GSK3A	No	0.999213	1	0.00202189	0.18908	37.9711	-944.46	0.166664	0.191196	0.269796	0.0105802	-944.461	0.00157415	3406	ENSG00000105723
V13M06-332_D1s1	PAFAH1B3	No	1	1	0.00114753	0.1263	67.1766	-621.071	0.110955	0.127523	0.305307	0.00900391	-621.066	-0.0110281	3424	ENSG00000079462
V13M06-332_D1s1	MEGF8	No	1	1	0.00144205	0.171596	42.8289	-865.227	0.140636	0.173131	0.27002	0.00833372	-865.21	-0.033864	3454	ENSG00000105429
V13M06-332_D1s1	IRGQ	No	0.867665	1	0.00175439	0.156454	27.963	-793.55	0.134494	0.158299	0.311429	0.0110891	-793.692	0.283898	3166	ENSG00000167378
V13M06-332_D1s1	ZNF428	No	0.571741	0.792151	0.00266095	0.179144	13.5683	-904.089	0.172308	0.181897	0.299373	0.0146363	-904.648	1.11814	2792	ENSG00000131116
V13M06-332_D1s1	CADM4	No	0.817844	1	0.00355827	0.294181	30.3873	-1298.44	0.250721	0.297929	0.237919	0.011951	-1298.64	0.402167	3076	ENSG00000105767
V13M06-332_D1s1	TOMM40	No	0.252347	0.421195	0.0032536	0.163836	9.36628	-835.921	0.156827	0.167184	0.363715	0.0194722	-837.298	2.7539	2318	ENSG00000130204
V13M06-332_D1s1	APOE	Yes	0	0	0.233313	0.903386	16.6605	-2305.13	2.23597	1.11961	0.216025	0.205255	-2355.76	101.26	119	ENSG00000130203
V13M06-332_D1s1	APOC1	No	0.00013851	0.000710736	0.00898529	0.224877	0.000213319	-1097.03	0.200261	0.23404	0.473336	0.0384212	-1105.91	17.7691	754	ENSG00000130208
V13M06-332_D1s1	CLPTM1	No	0.996806	1	0.00335777	0.336246	41.6827	-1403.61	0.317759	0.339785	0.182359	0.0098873	-1403.61	0.00639821	3401	ENSG00000104853
V13M06-332_D1s1	EML2	No	0.140272	0.268657	0.0035131	0.17782	2.00386	-900.463	0.175764	0.181391	0.337221	0.0193737	-902.427	3.92834	2020	ENSG00000125746
V13M06-332_D1s1	SNRPD2	No	0.000242168	0.00117265	0.0349694	0.456036	21.2897	-1689.4	0.494747	0.491102	0.377973	0.0712201	-1697.73	16.6518	799	ENSG00000125743
V13M06-332_D1s1	PPP5C	No	0.039912	0.0987968	0.0134674	0.171877	46.833	-917.038	0.181284	0.185488	0.64015	0.0726613	-920.259	6.44216	1563	ENSG00000011485
V13M06-332_D1s1	PNMA8C	No	0.0636021	0.144836	0.00348856	0.16399	0.0193866	-836.297	0.152179	0.167551	0.388122	0.0208299	-839.052	5.51022	1699	ENSG00000277531
V13M06-332_D1s1	PNMA8A	Yes	0.0133576	0.0398157	0.0159395	0.439445	8.32237	-1633.42	0.476847	0.455557	0.264763	0.0350022	-1637.74	8.63133	1298	ENSG00000182013
V13M06-332_D1s1	PNMA8B	Yes	0.0450014	0.109434	0.0117191	0.444827	4.7419	-1636.84	0.458842	0.456814	0.235931	0.0256691	-1639.94	6.20213	1591	ENSG00000204851
V13M06-332_D1s1	CALM3	Yes	1.59872e-14	3.01729e-13	0.136964	0.849328	16.1737	-2220.83	1.4596	0.98392	0.253554	0.138867	-2252.6	63.5393	205	ENSG00000160014
V13M06-332_D1s1	AP2S1	No	0.123335	0.244731	0.00886266	0.391876	8.88326	-1533.99	0.391325	0.401103	0.240572	0.0221158	-1536.09	4.1857	1949	ENSG00000042753
V13M06-332_D1s1	ARHGAP35	No	0.264612	0.435839	0.00601816	0.323817	9.28738	-1379.11	0.29909	0.330068	0.259376	0.0182459	-1380.44	2.65898	2349	ENSG00000160007
V13M06-332_D1s1	TMEM160	No	0.548819	0.764631	0.00445253	0.321534	8.36663	-1370.24	0.280123	0.326122	0.238207	0.0136586	-1370.84	1.19997	2777	ENSG00000130748
V13M06-332_D1s1	SAE1	No	1	1	0.00118945	0.192441	58.207	-955.049	0.159523	0.193708	0.216198	0.00614291	-954.886	-0.327422	3808	ENSG00000142230
V13M06-332_D1s1	INAFM1	No	0.172277	0.316495	0.00225247	0.129712	0.00378853	-646.895	0.122512	0.132006	0.387392	0.0170687	-648.653	3.5173	2106	ENSG00000257704
V13M06-332_D1s1	NAPA	Yes	5.861e-06	3.97828e-05	0.05479	0.330207	43.691	-1491.73	0.3789	0.385198	0.61777	0.142313	-1503.78	24.0944	570	ENSG00000105402
V13M06-332_D1s1	NOP53	No	0.58731	0.806619	0.00460813	0.333092	17.1095	-1398.72	0.298958	0.337935	0.227066	0.0136456	-1399.25	1.06441	2817	ENSG00000105373
V13M06-332_D1s1	SELENOW	Yes	0.0388006	0.0964042	0.0333404	0.881253	14.7065	-2191.27	1.38258	0.914893	0.132067	0.0364538	-2194.52	6.49864	1556	ENSG00000178980
V13M06-332_D1s1	KDELR1	No	0.932438	1	0.00118432	0.134872	8.68004	-672.972	0.133979	0.1361	0.256862	0.00870463	-673.042	0.139905	3262	ENSG00000105438
V13M06-332_D1s1	RPL18	Yes	5.93212e-05	0.000322804	0.0356958	0.85481	0.00018233	-2163.99	1.11526	0.891373	0.169408	0.0400848	-2173.72	19.4651	711	ENSG00000063177
V13M06-332_D1s1	NUCB1	No	0.147063	0.278779	0.0108136	0.281635	25.9645	-1282.22	0.279321	0.292568	0.372289	0.0369759	-1284.14	3.83379	2041	ENSG00000104805
V13M06-332_D1s1	FTL	Yes	3.03433e-11	4.13374e-10	0.0810769	0.949499	3.44182	-2265.94	2.09648	1.03131	0.135818	0.0786715	-2290.16	48.4369	284	ENSG00000087086
V13M06-332_D1s1	RUVBL2	No	0.228075	0.390771	0.00447314	0.176585	15.9362	-899.88	0.154294	0.181149	0.433469	0.0247055	-901.358	2.95616	2258	ENSG00000183207
V13M06-332_D1s1	SNRNP70	No	0.60184	0.821637	0.00285704	0.198108	15.2713	-984.186	0.162689	0.201076	0.328548	0.0142166	-984.694	1.01553	2834	ENSG00000104852
V13M06-332_D1s1	LIN7B	No	1	1	0.000951324	0.154819	57.5382	-781.318	0.130578	0.155829	0.236208	0.00610724	-781.135	-0.364623	3828	ENSG00000104863
V13M06-332_D1s1	PPFIA3	No	0.495191	0.708279	0.00273694	0.179584	18.3543	-906.473	0.158477	0.182474	0.330116	0.0150116	-907.176	1.40562	2705	ENSG00000177380
V13M06-332_D1s1	PIH1D1	No	0.760137	0.977066	0.00151597	0.121626	19.6337	-593.307	0.113862	0.123208	0.341954	0.0123108	-593.582	0.548514	3010	ENSG00000104872
V13M06-332_D1s1	RPL13A	Yes	1.11022e-16	2.28482e-15	0.15897	0.880561	16.7208	-2257.82	1.60117	1.03694	0.249012	0.152924	-2294.51	73.3758	186	ENSG00000142541
V13M06-332_D1s1	RPS11	Yes	0	0	0.124234	0.831868	3.9203	-2177.42	1.36513	0.95193	0.258195	0.129938	-2226.21	97.5714	128	ENSG00000142534
V13M06-332_D1s1	SCAF1	No	0.0273231	0.0720117	0.0119115	0.129892	48.2753	-702.473	0.132008	0.141848	0.826765	0.0840001	-706.073	7.20004	1468	ENSG00000126461
V13M06-332_D1s1	PRMT1	No	0.995509	1	0.00238727	0.246546	17.1026	-1155.43	0.23456	0.249016	0.208303	0.00959	-1155.44	0.00900164	3395	ENSG00000126457
V13M06-332_D1s1	CPT1C	No	0.395426	0.597385	0.00271509	0.160169	7.97498	-815.841	0.135322	0.16294	0.385056	0.0166689	-816.769	1.85558	2561	ENSG00000169169
V13M06-332_D1s1	AP2A1	No	0.162666	0.302575	0.00776816	0.187706	33.5838	-960.924	0.191918	0.195623	0.459244	0.0397401	-962.74	3.63211	2080	ENSG00000196961
V13M06-332_D1s1	PTOV1	No	0.591741	0.80985	0.00419143	0.431882	0.00554961	-1602.66	0.430637	0.436264	0.150338	0.00961175	-1603.18	1.04937	2827	ENSG00000104960
V13M06-332_D1s1	NR1H2	No	0.587504	0.806619	0.00169752	0.147343	1.95014	-745.257	0.132113	0.149081	0.311862	0.0113897	-745.789	1.06374	2818	ENSG00000131408
V13M06-332_D1s1	EMC10	No	0.988213	1	0.0018627	0.340475	2.48235	-1409.9	0.302718	0.342477	0.142572	0.00544114	-1409.91	0.0237142	3383	ENSG00000161671
V13M06-332_D1s1	LRRC4B	No	0.896011	1	0.00343454	0.330645	62.2577	-1390.55	0.304087	0.334319	0.192724	0.0102806	-1390.66	0.219605	3214	ENSG00000131409
V13M06-332_D1s1	KLK6	No	0.0340439	0.0861452	0.238364	0.0332426	180.212	-1221.53	0.199872	0.271652	2.44269	0.877607	-1224.91	6.76021	1529	ENSG00000167755
V13M06-332_D1s1	ETFB	No	0.444211	0.652382	0.00417804	0.342981	1.27714	-1420.31	0.310447	0.347319	0.208209	0.0120349	-1421.12	1.62291	2634	ENSG00000105379
V13M06-332_D1s1	PPP2R1A	Yes	4.25086e-05	0.000238702	0.0541125	0.613605	23.3416	-1933.56	0.750321	0.668206	0.310029	0.081041	-1943.62	20.1316	689	ENSG00000105568
V13M06-332_D1s1	ZNF331	No	1	1	0.000866763	0.139566	68.1986	-698.556	0.122108	0.140497	0.241105	0.0061721	-698.435	-0.24068	3736	ENSG00000130844
V13M06-332_D1s1	MYADM	No	0.189359	0.338709	0.00254838	0.12756	4.32524	-635.653	0.118996	0.130145	0.424229	0.0195865	-637.318	3.32823	2163	ENSG00000179820
V13M06-332_D1s1	NDUFA3	Yes	0.014338	0.0421532	0.207771	0.400107	120.872	-1864.26	0.672839	0.608209	0.677457	0.341798	-1868.5	8.48969	1316	ENSG00000170906
V13M06-332_D1s1	MBOAT7	Yes	0.000724522	0.00311118	0.0923781	0.398036	72.1473	-1689.83	0.496012	0.490693	0.612763	0.188368	-1697.06	14.46	901	ENSG00000125505
V13M06-332_D1s1	RPS9	Yes	2.45868e-07	2.10923e-06	0.0440361	0.785846	4.331e-05	-2101.83	1.03729	0.8303	0.202303	0.053063	-2117.05	30.4369	451	ENSG00000170889
V13M06-332_D1s1	TTYH1	Yes	0.0138888	0.0411454	0.029652	0.721246	12.3367	-2032.73	0.793555	0.751106	0.216995	0.0394887	-2037.01	8.55334	1306	ENSG00000167614
V13M06-332_D1s1	PPP1R12C	No	1	1	0.00157324	0.204689	51.9055	-1005.5	0.184884	0.206355	0.214535	0.00762736	-1005.39	-0.215933	3703	ENSG00000125503
V13M06-332_D1s1	SYT5	No	0.0178814	0.0505266	0.182467	0.0307493	177.303	-1028.08	0.203545	0.213376	2.09861	0.855783	-1032.1	8.04799	1369	ENSG00000129990
V13M06-332_D1s1	HSPBP1	No	0.338945	0.526236	0.00166377	0.151437	0.0131723	-766.679	0.131396	0.153241	0.31043	0.0108671	-767.761	2.16383	2492	ENSG00000133265
V13M06-332_D1s1	BRSK1	No	0.0100703	0.0312359	0.00918656	0.317931	0.00957325	-1368.75	0.28448	0.327148	0.336918	0.0280834	-1373.35	9.19632	1247	ENSG00000160469
V13M06-332_D1s1	RPL28	Yes	1.582e-08	1.56142e-07	0.0660242	0.963788	0.000221108	-2268.48	1.61874	1.02651	0.158735	0.0641128	-2286.44	35.924	392	ENSG00000108107
V13M06-332_D1s1	UBE2S	No	0.0029168	0.0106463	0.151161	0.00028635	173.005	-752.766	0.136343	0.151493	2.8516	0.998109	-758.603	11.6745	1060	ENSG00000108106
V13M06-332_D1s1	ISOC2	No	0.10849	0.220804	0.00342676	0.113695	15.3707	-551.393	0.113854	0.117193	0.514155	0.029258	-553.614	4.44219	1901	ENSG00000063241
V13M06-332_D1s1	NAT14	No	0.0188509	0.0527742	0.0155266	0.12822	59.2686	-713.12	0.131028	0.143818	0.950989	0.108014	-717.091	7.94239	1382	ENSG00000090971
V13M06-332_D1s1	EPN1	No	0.574758	0.794476	0.00396331	0.260675	23.2736	-1204.11	0.244529	0.264849	0.257453	0.0149763	-1204.66	1.10761	2799	ENSG00000063245
V13M06-332_D1s1	PEG3	Yes	0	0	0.108321	0.801332	7.40477	-2151.43	1.05705	0.908675	0.311357	0.119079	-2189.07	75.2959	174	ENSG00000198300
V13M06-332_D1s1	ZSCAN18	No	0.00819445	0.0263346	0.0141531	0.349709	12.1005	-1454.29	0.340556	0.364236	0.349332	0.038897	-1459.1	9.6086	1203	ENSG00000121413
V13M06-332_D1s1	ERVK3-1	No	0.737528	0.956906	0.00193935	0.14743	17.8781	-747.413	0.130075	0.149442	0.33856	0.0129836	-747.717	0.608903	2982	ENSG00000142396
V13M06-332_D1s1	RPS5	Yes	9.86616e-05	0.000518643	0.0543288	0.663009	21.0381	-1990.99	0.823228	0.717284	0.283136	0.0757367	-2000.22	18.4476	736	ENSG00000083845
V13M06-332_D1s1	TRIM28	No	0.402049	0.604324	0.023406	0.149829	111.553	-865.213	0.15528	0.173329	0.985252	0.135111	-866.124	1.82236	2574	ENSG00000130726
V13M06-332_D1s1	CHMP2A	No	0.0203915	0.0564745	0.00765064	0.278651	0.22327	-1262.83	0.262244	0.286255	0.333537	0.0267224	-1266.72	7.78527	1397	ENSG00000130724
V13M06-332_D1s1	UBE2M	No	1	1	0.00379033	0.435577	56.5361	-1609.31	0.439773	0.439592	0.139994	0.00862679	-1609.25	-0.117601	3559	ENSG00000130725
V13M06-332_D1s1	NRSN2	No	0.200179	0.353487	0.00645854	0.213241	23.3018	-1054.39	0.191698	0.219858	0.419228	0.0293971	-1056	3.21709	2191	ENSG00000125841
V13M06-332_D1s1	CSNK2A1	No	0.53107	0.746352	0.002766	0.188539	18.4949	-944.92	0.178662	0.191457	0.29437	0.0144586	-945.552	1.26572	2753	ENSG00000101266
V13M06-332_D1s1	PSMF1	No	1	1	0.0017783	0.186823	47.878	-933.995	0.180771	0.188698	0.233278	0.00942889	-933.96	-0.069596	3501	ENSG00000125818
V13M06-332_D1s1	SNPH	No	0.123307	0.244731	0.00334786	0.147357	6.29283	-752.757	0.144163	0.150783	0.401357	0.0222146	-754.85	4.18615	1948	ENSG00000101298
V13M06-332_D1s1	FKBP1A	No	0.0294893	0.0768828	0.00467372	0.195087	0.00012404	-976.347	0.205395	0.199865	0.332844	0.0233966	-979.87	7.04746	1484	ENSG00000088832
V13M06-332_D1s1	NSFL1C	No	0.27413	0.448651	0.0389796	0.216168	111.22	-1174.11	0.247134	0.25532	0.798888	0.152773	-1175.4	2.5883	2364	ENSG00000088833
V13M06-332_D1s1	SIRPA	No	0.01224	0.0369395	0.023939	0.268491	42.7824	-1279.71	0.260218	0.292557	0.594587	0.0818622	-1284.11	8.8061	1282	ENSG00000198053
V13M06-332_D1s1	NOP56	No	1	1	0.00161879	0.198392	68.7575	-980.934	0.176782	0.200108	0.227592	0.00809351	-980.839	-0.18895	3661	ENSG00000101361
V13M06-332_D1s1	IDH3B	No	0.432235	0.637813	0.00325591	0.204303	9.93287	-1009.62	0.185336	0.207669	0.307876	0.0156866	-1010.46	1.67757	2621	ENSG00000101365
V13M06-332_D1s1	PTPRA	No	0.0785815	0.172331	0.00944278	0.489398	0.170162	-1708.3	0.514466	0.499237	0.188883	0.0189294	-1710.85	5.08724	1764	ENSG00000132670
V13M06-332_D1s1	MRPS26	No	0.040962	0.100751	0.0232997	0.199384	64.3743	-1063.52	0.214476	0.222829	0.711698	0.104631	-1066.72	6.39022	1573	ENSG00000125901
V13M06-332_D1s1	LZTS3	No	0.187482	0.336598	0.00738296	0.215478	25.9244	-1065.63	0.196009	0.222992	0.438368	0.0331281	-1067.3	3.34814	2155	ENSG00000088899
V13M06-332_D1s1	DDRGK1	No	0.358371	0.552186	0.00247923	0.143526	8.2888	-728.471	0.130285	0.14607	0.382175	0.0169804	-729.497	2.05237	2511	ENSG00000198171
V13M06-332_D1s1	ATRN	No	0.048269	0.11601	0.0162609	0.124603	71.0539	-698.017	0.131316	0.140958	0.971082	0.115437	-701.048	6.06193	1609	ENSG00000088812
V13M06-332_D1s1	C20orf27	No	0.0542451	0.127351	0.00398261	0.190682	3.73207e-05	-956.498	0.173984	0.19481	0.362722	0.0204588	-959.413	5.82848	1648	ENSG00000101220
V13M06-332_D1s1	CENPB	No	0.0251074	0.0671324	0.0131233	0.220812	29.7933	-1102.2	0.199808	0.234031	0.573337	0.0560981	-1105.88	7.36918	1447	ENSG00000125817
V13M06-332_D1s1	PRNP	Yes	0.00802883	0.0258432	0.028613	0.810283	6.06247	-2120.89	1.06584	0.839361	0.158705	0.0341079	-2125.72	9.64943	1202	ENSG00000171867
V13M06-332_D1s1	RASSF2	No	0.00238517	0.00889037	0.0303535	0.318564	35.5047	-1418.46	0.259913	0.348792	0.670311	0.0869935	-1424.5	12.077	1038	ENSG00000101265
V13M06-332_D1s1	SLC23A2	No	0.180277	0.326542	0.00316053	0.192414	1.60571	-961.424	0.176159	0.195721	0.319135	0.0161602	-963.138	3.42652	2136	ENSG00000089057
V13M06-332_D1s1	TMEM230	No	0.0304726	0.0790205	0.0297045	0.332859	49.7004	-1452.44	0.344577	0.362796	0.500178	0.0819291	-1455.93	6.98185	1492	ENSG00000089063
V13M06-332_D1s1	CDS2	No	0.00948133	0.0297271	0.0146728	0.383096	8.07533	-1524.89	0.404906	0.397831	0.299159	0.0368879	-1529.54	9.31686	1234	ENSG00000101290
V13M06-332_D1s1	CHGB	Yes	0	0	0.139486	0.474358	6.63975	-1766.17	0.590141	0.612189	0.632862	0.227234	-1873.71	215.073	49	ENSG00000089199
V13M06-332_D1s1	TMX4	Yes	0.499295	0.713621	0.00763858	0.490466	10.9089	-1708.7	0.500194	0.498331	0.17473	0.0153353	-1709.4	1.38912	2707	ENSG00000125827
V13M06-332_D1s1	SNAP25	Yes	0	0	0.147755	0.918278	6.75012	-2265.91	1.46784	1.05817	0.261874	0.138602	-2310.69	89.5587	141	ENSG00000132639
V13M06-332_D1s1	BTBD3	No	0.146252	0.277786	0.00468037	0.283817	7.26119e-05	-1271.62	0.256632	0.288711	0.266581	0.0162233	-1273.55	3.84484	2037	ENSG00000132640
V13M06-332_D1s1	ESF1	No	0.401251	0.604062	0.00209213	0.174388	0.0270264	-879.998	0.146229	0.176569	0.312796	0.0118548	-880.911	1.82634	2570	ENSG00000089048
V13M06-332_D1s1	SNRPB2	No	0.551795	0.768206	0.00324126	0.208576	18.2215	-1026.19	0.186895	0.211959	0.304621	0.0153021	-1026.78	1.18916	2779	ENSG00000125870
V13M06-332_D1s1	PCSK2	No	0.134631	0.261358	0.00409296	0.220775	0.00301835	-1072.22	0.197188	0.224934	0.324442	0.0182017	-1074.23	4.01044	1993	ENSG00000125851
V13M06-332_D1s1	DSTN	Yes	2.11866e-05	0.000129292	0.0692843	0.715083	26.3303	-2061.86	0.955987	0.785364	0.275338	0.0883314	-2072.62	21.5243	634	ENSG00000125868
V13M06-332_D1s1	SNX5	No	0.996474	1	0.00182803	0.179352	40.3869	-901.91	0.151134	0.181275	0.282898	0.0100895	-901.914	0.0070643	3397	ENSG00000089006
V13M06-332_D1s1	SMIM26	No	0.128032	0.251833	0.00634909	0.217208	13.3628	-1067.48	0.198514	0.223616	0.401388	0.0284003	-1069.53	4.11095	1967	ENSG00000232388
V13M06-332_D1s1	NAA20	No	0.493352	0.706693	0.00195673	0.127864	13.273	-635.118	0.130621	0.129902	0.338651	0.0150726	-635.824	1.41307	2701	ENSG00000173418
V13M06-332_D1s1	NAPB	Yes	1.10334e-07	9.95061e-07	0.0727004	0.669509	18.2226	-2010.61	0.818969	0.741409	0.329231	0.0979514	-2026.63	32.0395	429	ENSG00000125814
V13M06-332_D1s1	CST3	Yes	0	0	0.3698	0.825399	1.9141	-2195.73	2.69121	1.10639	0.225963	0.309405	-2346.28	301.095	32	ENSG00000101439
V13M06-332_D1s1	APMAP	No	0.0393548	0.0974799	0.00691555	0.297798	0.413758	-1313.81	0.293342	0.304877	0.283491	0.0226952	-1317.05	6.47028	1562	ENSG00000101474
V13M06-332_D1s1	ENTPD6	No	0.247706	0.415961	0.00463292	0.245736	8.12616	-1158.88	0.244153	0.250527	0.278782	0.0185043	-1160.27	2.79102	2304	ENSG00000197586
V13M06-332_D1s1	PYGB	No	0.817143	1	0.00447091	0.385626	19.086	-1514.06	0.369076	0.39029	0.181168	0.011461	-1514.26	0.403883	3073	ENSG00000100994
V13M06-332_D1s1	ABHD12	No	1	1	0.00276817	0.317154	27.7094	-1355.9	0.29322	0.320025	0.179433	0.00865265	-1355.77	-0.256956	3747	ENSG00000100997
V13M06-332_D1s1	HM13	No	0.8575	1	0.00191973	0.184352	37.1979	-924.02	0.175819	0.1864	0.249204	0.0103061	-924.174	0.307468	3149	ENSG00000101294
V13M06-332_D1s1	ID1	No	0.000657236	0.00285073	0.0103743	0.166897	17.5126	-877.346	0.142955	0.177403	0.712492	0.0585223	-884.673	14.6549	892	ENSG00000125968
V13M06-332_D1s1	BCL2L1	No	0.16824	0.311053	0.0161433	0.157447	75.912	-866.165	0.15568	0.173726	0.816138	0.0929966	-867.948	3.56473	2092	ENSG00000171552
V13M06-332_D1s1	KIF3B	No	1	1	0.00111443	0.220604	81.8333	-1063.22	0.190517	0.221796	0.175224	0.00502633	-1063.01	-0.43269	3858	ENSG00000101350
V13M06-332_D1s1	COMMD7	No	0.46435	0.675403	0.00188324	0.11624	19.1941	-559.847	0.112384	0.118225	0.386142	0.015943	-560.614	1.53423	2660	ENSG00000149600
V13M06-332_D1s1	SNTA1	No	1	1	0.00304128	0.347768	46.3517	-1429.56	0.308649	0.350954	0.178675	0.00866934	-1429.44	-0.23951	3734	ENSG00000101400
V13M06-332_D1s1	CHMP4B	No	0.00049706	0.0022336	0.298585	0.0164464	161.142	-1335.57	0.29712	0.315018	1.83909	0.947794	-1343.18	15.2136	861	ENSG00000101421
V13M06-332_D1s1	RALY	No	0.0123646	0.0372865	0.00501934	0.145185	8.59973	-748.197	0.142454	0.150357	0.497333	0.0334167	-752.59	8.78584	1283	ENSG00000125970
V13M06-332_D1s1	EIF2S2	No	0.444731	0.652756	0.00551291	0.336394	11.4871	-1408.2	0.329333	0.342089	0.225452	0.016124	-1409.01	1.62057	2636	ENSG00000125977
V13M06-332_D1s1	AHCY	No	0.00265934	0.00983489	0.00464628	0.121589	1.20137	-605.96	0.11346	0.126066	0.600771	0.0368065	-611.89	11.8594	1046	ENSG00000101444
V13M06-332_D1s1	DYNLRB1	Yes	0.000102916	0.000539498	0.0293586	0.565102	5.83455	-1841.16	0.637372	0.594532	0.268828	0.0493869	-1850.34	18.3632	738	ENSG00000125971
V13M06-332_D1s1	MAP1LC3A	Yes	6.49764e-06	4.37968e-05	0.0466225	0.616795	12.4412	-1925.67	0.734409	0.663197	0.294008	0.0702762	-1937.61	23.8881	574	ENSG00000101460
V13M06-332_D1s1	TP53INP2	No	0.156324	0.292809	0.129135	0.288421	139.634	-1566.79	0.342388	0.417798	1.04955	0.309264	-1568.65	3.71165	2065	ENSG00000078804
V13M06-332_D1s1	GGT7	No	0.853957	1	0.00151034	0.131195	21.396	-653.109	0.117523	0.13277	0.330685	0.0113811	-653.267	0.315749	3142	ENSG00000131067
V13M06-332_D1s1	TRPC4AP	No	0.0139154	0.0411925	0.00611171	0.134098	17.5661	-693.084	0.141281	0.140308	0.553348	0.0435897	-697.359	8.54952	1307	ENSG00000100991
V13M06-332_D1s1	MMP24OS	No	0.101841	0.211613	0.00636033	0.279396	4.08467	-1263.33	0.263402	0.285857	0.302776	0.0222579	-1265.61	4.56869	1862	ENSG00000126005
V13M06-332_D1s1	EIF6	No	0.0177043	0.0501449	0.00453236	0.155401	2.77434e-08	-797.284	0.150827	0.159818	0.446359	0.0283391	-801.318	8.0679	1366	ENSG00000242372
V13M06-332_D1s1	UQCC1	No	0.00890615	0.028221	0.00385401	0.128318	0.0630853	-644.802	0.131357	0.13215	0.47261	0.0291591	-649.523	9.44203	1221	ENSG00000101019
V13M06-332_D1s1	ERGIC3	No	0.048365	0.11601	0.226738	0.0506234	182.834	-1239.03	0.257646	0.277549	1.84816	0.817483	-1242.06	6.05796	1613	ENSG00000125991
V13M06-332_D1s1	ROMO1	No	0.00597702	0.0199462	0.0105195	0.348462	0.000360149	-1442.57	0.345893	0.359069	0.296522	0.0293037	-1447.69	10.2397	1159	ENSG00000125995
V13M06-332_D1s1	RBM39	No	1	1	0.00312784	0.359674	19.7164	-1456.28	0.306974	0.362889	0.182189	0.00862135	-1456.14	-0.277293	3769	ENSG00000131051
V13M06-332_D1s1	PHF20	No	0.540559	0.756757	0.00242848	0.164159	9.70929	-834.138	0.14501	0.166652	0.339836	0.0145778	-834.753	1.2303	2763	ENSG00000025293
V13M06-332_D1s1	SCAND1	No	0.00103641	0.0042658	0.0528155	0.310093	59.0064	-1449.5	0.339324	0.362994	0.677276	0.145534	-1456.37	13.744	940	ENSG00000171222
V13M06-332_D1s1	NORAD	Yes	3.4251e-06	2.44046e-05	0.046621	0.888976	3.70072e-06	-2199.12	1.31334	0.9348	0.164404	0.0498302	-2211.71	25.1688	543	ENSG00000260032
V13M06-332_D1s1	EPB41L1	No	0.0139724	0.0413298	0.0336524	0.520203	31.5337	-1790.1	0.550171	0.554284	0.333434	0.0607602	-1794.37	8.54134	1308	ENSG00000088367
V13M06-332_D1s1	DLGAP4	No	0.943146	1	0.00168453	0.169477	43.3236	-856.502	0.148213	0.171266	0.276919	0.00984176	-856.561	0.117068	3281	ENSG00000080845
V13M06-332_D1s1	RAB5IF	No	0.0129324	0.038757	0.0138777	0.174158	41.0828	-927.635	0.171585	0.188231	0.686562	0.0738033	-931.983	8.69604	1291	ENSG00000101084
V13M06-332_D1s1	NDRG3	No	0.120324	0.239967	0.00751586	0.33854	5.07577	-1416.46	0.342015	0.346215	0.25348	0.0217187	-1418.58	4.23513	1940	ENSG00000101079
V13M06-332_D1s1	SAMHD1	No	0.1053	0.216245	0.152477	0.0218928	193.113	-868.975	0.149162	0.17444	2.61785	0.874446	-871.226	4.50188	1884	ENSG00000101347
V13M06-332_D1s1	RPN2	No	0.738038	0.956975	0.00346046	0.291774	15.9019	-1291.51	0.274902	0.295392	0.213988	0.011721	-1291.81	0.607521	2983	ENSG00000118705
V13M06-332_D1s1	MANBAL	No	1	1	0.00180486	0.237525	25.6715	-1124.16	0.206203	0.239379	0.206028	0.00754128	-1123.92	-0.481827	3864	ENSG00000101363
V13M06-332_D1s1	BLCAP	Yes	2.75933e-05	0.000162742	0.0566774	0.526343	30.7742	-1825.11	0.605161	0.583662	0.3934	0.0972134	-1835.61	20.9959	656	ENSG00000166619
V13M06-332_D1s1	NNAT	No	0	0	0.140471	0.300053	16.7686	-1485.38	0.33405	0.436859	1.12197	0.318872	-1604.27	237.793	46	ENSG00000053438
V13M06-332_D1s1	VSTM2L	No	0.00156298	0.00610826	0.0109881	0.213477	12.3171	-1066.32	0.200877	0.224529	0.521833	0.0489522	-1072.78	12.9223	990	ENSG00000132821
V13M06-332_D1s1	TOP1	No	0.52115	0.736424	0.00340106	0.225548	12.7012	-1088.14	0.184548	0.229076	0.316008	0.0148551	-1088.79	1.30344	2738	ENSG00000198900
V13M06-332_D1s1	CHD6	No	0.939545	1	0.00210711	0.218692	26.0959	-1059.76	0.182537	0.220913	0.251474	0.00954309	-1059.82	0.124719	3276	ENSG00000124177
V13M06-332_D1s1	SRSF6	No	1	1	0.00122572	0.17274	40.2369	-869.505	0.152205	0.174025	0.230021	0.00704575	-869.321	-0.368799	3830	ENSG00000124193
V13M06-332_D1s1	SERINC3	Yes	0.000415408	0.00191107	0.0193733	0.50416	9.40639e-05	-1741.07	0.544195	0.523577	0.255769	0.037005	-1748.86	15.5725	841	ENSG00000132824
V13M06-332_D1s1	PKIG	No	0.0193109	0.0539062	0.0100836	0.17472	28.5103	-913.932	0.163989	0.184936	0.612342	0.0545639	-917.879	7.89417	1386	ENSG00000168734
V13M06-332_D1s1	YWHAB	Yes	3.61933e-14	6.48295e-13	0.13479	0.844002	15.7736	-2214.64	1.28816	0.975316	0.285009	0.137711	-2245.59	61.8968	216	ENSG00000166913
V13M06-332_D1s1	SDC4	No	0.00220182	0.00830298	0.0230953	0.350975	22.7608	-1474.6	0.321198	0.374233	0.47314	0.0617405	-1480.72	12.2369	1026	ENSG00000124145
V13M06-332_D1s1	DBNDD2	Yes	0.000508462	0.00227164	0.0906561	0.704596	46.1272	-2075.73	0.761637	0.79595	0.395322	0.113997	-2083.31	15.1682	866	ENSG00000244274
V13M06-332_D1s1	PIGT	No	1	1	0.00175413	0.293586	0.336329	-1291.91	0.256992	0.295427	0.162971	0.00593936	-1291.91	-0.0117299	3425	ENSG00000124155
V13M06-332_D1s1	ACOT8	No	0.33535	0.521282	0.00914121	0.118436	75.6886	-620.894	0.118687	0.12767	0.805559	0.0716526	-621.987	2.18516	2489	ENSG00000101473
V13M06-332_D1s1	CTSA	No	0.181119	0.327758	0.0032886	0.160924	6.48234	-821.702	0.157205	0.164301	0.364788	0.0200265	-823.411	3.41721	2138	ENSG00000064601
V13M06-332_D1s1	PLTP	No	0	0	0.200645	0.264882	1.81739	-1304.27	0.279182	0.381621	1.60445	0.431006	-1496.33	384.115	23	ENSG00000100979
V13M06-332_D1s1	SLC12A5	No	0.165257	0.306657	0.00826082	0.417231	5.35358	-1581.92	0.383508	0.425762	0.236994	0.0194148	-1583.73	3.6005	2085	ENSG00000124140
V13M06-332_D1s1	ZMYND8	No	0.767448	0.983198	0.00196689	0.165317	12.1465	-837.811	0.153525	0.167347	0.288875	0.0117578	-838.076	0.529368	3020	ENSG00000101040
V13M06-332_D1s1	PREX1	No	1	1	0.0017911	0.24396	59.8276	-1145.38	0.211834	0.245833	0.199786	0.00728826	-1145.17	-0.428178	3855	ENSG00000124126
V13M06-332_D1s1	CSE1L	No	0.0284065	0.074403	0.00713414	0.192559	13.4289	-976.099	0.184821	0.199813	0.457003	0.0357255	-979.66	7.12227	1477	ENSG00000124207
V13M06-332_D1s1	STAU1	No	1	1	0.0018366	0.206912	32.7935	-1015	0.182592	0.208853	0.234707	0.00879817	-1015	-0.00800779	3422	ENSG00000124214
V13M06-332_D1s1	ZFAS1	No	1	1	0.00314739	0.305515	35.3262	-1327.29	0.266816	0.308796	0.210263	0.0101969	-1327.25	-0.083761	3515	ENSG00000177410
V13M06-332_D1s1	B4GALT5	No	0.855075	1	0.00156417	0.145951	44.5668	-737.778	0.128874	0.147622	0.306887	0.0106034	-737.934	0.313132	3144	ENSG00000158470
V13M06-332_D1s1	RNF114	No	0.283288	0.458979	0.00296585	0.162726	7.73944	-829.305	0.147745	0.16578	0.368606	0.0178998	-830.566	2.52258	2388	ENSG00000124226
V13M06-332_D1s1	UBE2V1	No	0.000840296	0.00354151	0.011567	0.23472	9.08726	-1139.77	0.237588	0.246351	0.452674	0.0469655	-1146.85	14.1635	918	ENSG00000244687
V13M06-332_D1s1	CEBPB	No	0.0159294	0.0460963	0.00983648	0.236001	13.7718	-1141.34	0.213355	0.24593	0.464854	0.0400121	-1145.48	8.27918	1337	ENSG00000172216
V13M06-332_D1s1	ADNP	No	0.779928	0.995232	0.00149846	0.171164	2.32076	-863.076	0.142266	0.172723	0.272096	0.00867858	-863.325	0.497107	3032	ENSG00000101126
V13M06-332_D1s1	ATP9A	No	0.314228	0.497646	0.0109199	0.61762	7.63782	-1893.99	0.67256	0.628846	0.155374	0.0173734	-1895.15	2.31527	2443	ENSG00000054793
V13M06-332_D1s1	BCAS1	Yes	6.57232e-08	6.1421e-07	0.120335	0.5447	46.7267	-1923.64	0.521772	0.665327	0.664837	0.180945	-1940.17	33.0756	414	ENSG00000064787
V13M06-332_D1s1	PFDN4	No	0.213304	0.370909	0.00860838	0.229571	32.5172	-1118.92	0.222211	0.238343	0.417538	0.0361425	-1120.46	3.09008	2225	ENSG00000101132
V13M06-332_D1s1	FAM210B	No	0.108004	0.220045	0.00203023	0.111262	1.0922	-525.047	0.0979669	0.11339	0.459932	0.0179203	-527.273	4.45118	1899	ENSG00000124098
V13M06-332_D1s1	RTF2	No	0.0339028	0.0859003	0.0191542	0.286304	38.3941	-1315.76	0.289599	0.30568	0.477897	0.0627065	-1319.15	6.76852	1527	ENSG00000022277
V13M06-332_D1s1	PMEPA1	No	0.469273	0.680772	0.00257838	0.211082	0.00737455	-1032.62	0.188942	0.213717	0.268748	0.0120676	-1033.38	1.51314	2667	ENSG00000124225
V13M06-332_D1s1	RAB22A	No	1	1	0.00127977	0.164643	50.6485	-831.718	0.144757	0.16599	0.24713	0.00771306	-831.576	-0.28398	3779	ENSG00000124209
V13M06-332_D1s1	VAPB	No	0.166415	0.308215	0.00314729	0.197493	0.781721	-981.843	0.187492	0.20081	0.299217	0.0156862	-983.636	3.58654	2089	ENSG00000124164
V13M06-332_D1s1	GNAS	Yes	0	0	0.195862	0.841139	11.8731	-2228.09	2.98303	1.02814	0.14836	0.188873	-2287.7	119.213	101	ENSG00000087460
V13M06-332_D1s1	ATP5F1E	Yes	7.01058e-06	4.69272e-05	0.0975947	0.847088	25.5456	-2206.62	1.44006	0.942776	0.216936	0.10331	-2218.49	23.7362	578	ENSG00000124172
V13M06-332_D1s1	PRELID3B	No	0.985388	1	0.00114248	0.123618	37.7499	-603.998	0.111007	0.124828	0.304491	0.0091574	-604.013	0.0294398	3373	ENSG00000101166
V13M06-332_D1s1	FAM217B	No	1	1	0.00146651	0.192677	57.8463	-957.153	0.170409	0.194229	0.224725	0.00755374	-957.03	-0.245321	3739	ENSG00000196227
V13M06-332_D1s1	PSMA7	Yes	0.000296866	0.00140757	0.0481677	0.458602	34.9801	-1715.11	0.529843	0.507042	0.41422	0.0950485	-1723.23	16.2445	816	ENSG00000101182
V13M06-332_D1s1	ADRM1	No	0.0138519	0.0410673	0.00610974	0.207828	1.20148e-05	-1029.52	0.189445	0.213831	0.412599	0.0285584	-1033.8	8.55867	1305	ENSG00000130706
V13M06-332_D1s1	RPS21	Yes	4.88498e-15	9.49748e-14	0.109553	0.826249	9.58974	-2178.72	1.33272	0.93477	0.248355	0.117068	-2211.68	65.922	199	ENSG00000171858
V13M06-332_D1s1	NKAIN4	No	1	1	0.0011102	0.208217	89.4567	-1017.3	0.174661	0.209435	0.190767	0.00530363	-1017.22	-0.174411	3636	ENSG00000101198
V13M06-332_D1s1	EEF1A2	Yes	2.22045e-16	4.54545e-15	0.105942	0.688215	11.8021	-2043.48	0.895943	0.792171	0.36329	0.133402	-2079.51	72.0549	189	ENSG00000101210
V13M06-332_D1s1	PPDPF	No	0.195983	0.348144	0.337283	0.136661	192.324	-1668.17	0.476563	0.474221	1.21864	0.711652	-1669.8	3.25946	2178	ENSG00000125534
V13M06-332_D1s1	STMN3	Yes	0.000528002	0.00233632	0.0285081	0.661533	5.66569	-1962.74	0.786306	0.6909	0.21473	0.0413137	-1970.29	15.0928	874	ENSG00000197457
V13M06-332_D1s1	TPD52L2	No	0.558527	0.776479	0.00193405	0.13249	13.8203	-663.026	0.116322	0.134501	0.378068	0.0143876	-663.608	1.16491	2783	ENSG00000101150
V13M06-332_D1s1	DNAJC5	No	0.0125917	0.0378532	0.0127777	0.336964	10.5748	-1422.84	0.354963	0.349981	0.318452	0.0365347	-1427.22	8.74944	1287	ENSG00000101152
V13M06-332_D1s1	PRPF6	No	1	1	0.0015738	0.217042	72.6227	-1051.96	0.187728	0.218709	0.211323	0.00719896	-1051.81	-0.293186	3785	ENSG00000101161
V13M06-332_D1s1	TCEA2	No	1	1	0.00309612	0.327939	19.7095	-1383.08	0.306472	0.331157	0.181559	0.00935283	-1383.07	-0.0160137	3435	ENSG00000171703
V13M06-332_D1s1	HSPA13	No	0.00139539	0.00554859	0.0132805	0.308877	5.89104	-1354.64	0.314028	0.322213	0.366977	0.0412235	-1361.21	13.1492	973	ENSG00000155304
V13M06-332_D1s1	CHODL	No	0	0	0.0137492	0.0994241	1.71787e-05	-468.017	0.106529	0.111482	1.1007	0.121488	-513.724	91.4153	136	ENSG00000154645
V13M06-332_D1s1	NCAM2	No	0.00890598	0.028221	0.00683984	0.221948	0.254959	-1082.77	0.205724	0.228701	0.402011	0.029896	-1087.49	9.44206	1220	ENSG00000154654
V13M06-332_D1s1	ATP5PF	No	0.0226915	0.0618264	0.0155589	0.61531	1.30109	-1894.59	0.694923	0.631395	0.179495	0.0246626	-1898.38	7.57153	1420	ENSG00000154723
V13M06-332_D1s1	APP	Yes	0.0786156	0.172331	0.0214614	0.884265	6.34212	-2184.52	1.19268	0.906392	0.122831	0.0236952	-2187.07	5.08637	1765	ENSG00000142192
V13M06-332_D1s1	CCT8	No	0.00538052	0.0182128	0.0080501	0.267215	5.01039e-05	-1230.56	0.276991	0.275375	0.323918	0.0292448	-1235.78	10.4499	1143	ENSG00000156261
V13M06-332_D1s1	SOD1	Yes	1.11022e-16	2.28482e-15	0.137608	0.850698	14.1629	-2219.3	1.38918	0.988541	0.267032	0.139236	-2256.34	74.0933	180	ENSG00000142168
V13M06-332_D1s1	CFAP298	No	0.180687	0.32713	0.0024058	0.116857	5.83502	-566.222	0.108707	0.119313	0.451203	0.0201723	-567.933	3.42198	2137	ENSG00000159079
V13M06-332_D1s1	SYNJ1	No	0.0167564	0.0478976	0.0087646	0.300068	0.00108044	-1322.72	0.294447	0.308626	0.31795	0.0283798	-1326.81	8.17795	1353	ENSG00000159082
V13M06-332_D1s1	OLIG1	No	0.022899	0.0623039	0.0110904	0.413347	0.000542994	-1577.33	0.374492	0.424366	0.281211	0.0261297	-1581.1	7.55333	1422	ENSG00000184221
V13M06-332_D1s1	TMEM50B	No	0.322397	0.506373	0.00349297	0.195028	6.46849	-973.59	0.183023	0.198581	0.322917	0.0175949	-974.722	2.26394	2463	ENSG00000142188
V13M06-332_D1s1	SON	No	0.652644	0.87192	0.00729908	0.5314	19.7318	-1771.68	0.537547	0.539048	0.158934	0.0135495	-1772.11	0.853446	2896	ENSG00000159140
V13M06-332_D1s1	ITSN1	No	0.225583	0.387903	0.00307556	0.230656	0.0684088	-1104.13	0.210592	0.233955	0.263342	0.0131585	-1105.62	2.97813	2250	ENSG00000205726
V13M06-332_D1s1	ATP5PO	Yes	0.00337346	0.0120073	0.163066	0.392004	104.279	-1790.38	0.585482	0.555468	0.689713	0.293776	-1796.07	11.3836	1087	ENSG00000241837
V13M06-332_D1s1	MRPS6	No	0.572395	0.792342	0.00256516	0.173885	21.983	-880.454	0.149527	0.176591	0.338718	0.0145375	-881.012	1.11585	2795	ENSG00000243927
V13M06-332_D1s1	RCAN1	No	0.261348	0.431749	0.00593512	0.228235	19.9637	-1105.5	0.20469	0.234313	0.376372	0.0253453	-1106.84	2.6838	2342	ENSG00000159200
V13M06-332_D1s1	CBR1	No	0.0121793	0.0368138	0.130649	0.339244	107.076	-1658.37	0.406475	0.470071	0.889242	0.27804	-1662.78	8.81604	1280	ENSG00000159228
V13M06-332_D1s1	TTC3	Yes	1	1	0.00425667	0.563964	44.2223	-1814.66	0.587269	0.56845	0.111096	0.00749123	-1814.52	-0.273227	3764	ENSG00000182670
V13M06-332_D1s1	DYRK1A	No	0.674232	0.89244	0.00223288	0.154804	30.0465	-787.529	0.139324	0.157159	0.339161	0.0142188	-787.923	0.788362	2923	ENSG00000157540
V13M06-332_D1s1	KCNJ6	No	4.1688e-06	2.90614e-05	0.00365736	0.0716435	2.37015	-189.573	0.074885	0.0754469	0.807586	0.04857	-201.961	24.7758	555	ENSG00000157542
V13M06-332_D1s1	BRWD1	No	1	1	0.00246342	0.265316	39.4916	-1213.87	0.239	0.267912	0.207669	0.00919946	-1213.84	-0.053266	3475	ENSG00000185658
V13M06-332_D1s1	HMGN1	No	0.012998	0.0388936	0.00811934	0.266158	2.31268	-1228.37	0.236996	0.274317	0.380206	0.0296027	-1232.71	8.68591	1293	ENSG00000205581
V13M06-332_D1s1	GET1	Yes	0.0129734	0.0388499	0.0221084	0.313263	33.9321	-1389.3	0.316041	0.335573	0.470472	0.065922	-1393.65	8.68971	1292	ENSG00000182093
V13M06-332_D1s1	PCP4	No	0.000232633	0.00113215	0.0110089	0.26881	0.0631452	-1239.95	0.236765	0.279733	0.443154	0.0393428	-1248.32	16.7321	795	ENSG00000183036
V13M06-332_D1s1	RSPH1	No	0	0	0.0739484	0.159437	16.2341	-976.944	0.159902	0.230251	1.70063	0.31685	-1092.88	231.869	47	ENSG00000160188
V13M06-332_D1s1	NDUFV3	No	0.0388208	0.0964042	0.0640961	0.229084	104.62	-1283.16	0.263548	0.293399	0.960631	0.218623	-1286.41	6.4976	1558	ENSG00000160194
V13M06-332_D1s1	PDXK	No	0.0014136	0.00561522	0.0855659	0.336888	78.9503	-1571.42	0.410767	0.422709	0.712123	0.202545	-1577.98	13.1232	974	ENSG00000160209
V13M06-332_D1s1	CSTB	No	1	1	0.00204898	0.329795	80.6961	-1385.22	0.312138	0.331976	0.145018	0.00617454	-1385.04	-0.352798	3821	ENSG00000160213
V13M06-332_D1s1	AGPAT3	No	0.128414	0.252328	0.0523065	0.214499	108.168	-1208.78	0.237859	0.266902	0.961519	0.196047	-1210.83	4.10499	1969	ENSG00000160216
V13M06-332_D1s1	PFKL	No	0.135022	0.261855	0.0121069	0.349478	22.0314	-1451.68	0.327226	0.361775	0.336255	0.033483	-1453.68	4.00464	1995	ENSG00000141959
V13M06-332_D1s1	SUMO3	No	3.86575e-05	0.00021995	0.0186349	0.38549	3.03809	-1532.62	0.400558	0.404481	0.340799	0.0461117	-1542.78	20.3215	680	ENSG00000184900
V13M06-332_D1s1	PTTG1IP	No	0.0202738	0.0561886	0.283357	0.00690575	184.659	-1274.35	0.25501	0.290415	2.08742	0.976209	-1278.24	7.79685	1396	ENSG00000183255
V13M06-332_D1s1	LSS	No	0.55129	0.767798	0.00350716	0.255844	7.94	-1187.64	0.239591	0.259456	0.247176	0.0135228	-1188.23	1.19099	2778	ENSG00000160285
V13M06-332_D1s1	S100B	Yes	0	0	0.210884	0.924148	11.2057	-2300.13	1.66933	1.12595	0.275092	0.185795	-2360.27	120.267	100	ENSG00000160307
V13M06-332_D1s1	PRMT2	Yes	0.237226	0.402732	0.0733418	0.512457	96.2473	-1837.59	0.585947	0.58617	0.462187	0.1252	-1839.03	2.87749	2279	ENSG00000160310
V13M06-332_D1s1	SLC25A18	No	0.847178	1	0.00247274	0.200783	38.2218	-993.663	0.167256	0.20339	0.297309	0.0121657	-993.829	0.331688	3132	ENSG00000182902
V13M06-332_D1s1	ATP6V1E1	Yes	1.01685e-05	6.60098e-05	0.0571555	0.596814	21.9339	-1914.8	0.69632	0.65386	0.343337	0.0873978	-1926.29	22.9924	596	ENSG00000131100
V13M06-332_D1s1	DGCR2	No	0.949602	1	0.00169923	0.203103	9.35378	-999.577	0.175057	0.204873	0.235476	0.00829693	-999.629	0.103425	3290	ENSG00000070413
V13M06-332_D1s1	SLC25A1	No	3.75858e-05	0.0002148	0.00972183	0.21253	0.00161301	-1054.14	0.214921	0.222164	0.45877	0.0437425	-1064.33	20.3778	677	ENSG00000100075
V13M06-332_D1s1	UFD1	No	0.89154	1	0.000832929	0.134783	3.65221	-670.48	0.121624	0.135683	0.237292	0.00614183	-670.595	0.22961	3209	ENSG00000070010
V13M06-332_D1s1	CLDN5	No	0.105912	0.216926	0.00617293	0.378762	0.00288253	-1501.94	0.320396	0.385396	0.245222	0.0160363	-1504.19	4.4903	1889	ENSG00000184113
V13M06-332_D1s1	COMT	No	0.304501	0.485754	0.00412471	0.304586	2.10323	-1326.44	0.256684	0.308943	0.250206	0.0133611	-1327.63	2.37816	2425	ENSG00000093010
V13M06-332_D1s1	TANGO2	No	0.430791	0.636157	0.00155936	0.0921771	15.2458	-375.012	0.0904632	0.0938037	0.436516	0.0166355	-375.854	1.68426	2620	ENSG00000183597
V13M06-332_D1s1	RANBP1	No	0.992652	1	0.00204925	0.204343	49.2502	-1005.97	0.190396	0.206508	0.237761	0.00992891	-1005.98	0.0147498	3389	ENSG00000099901
V13M06-332_D1s1	PI4KA	No	0.00308023	0.0111274	0.0109859	0.337195	0.00328731	-1417.41	0.34839	0.34822	0.300852	0.0315523	-1423.19	11.5655	1071	ENSG00000241973
V13M06-332_D1s1	CRKL	No	1	1	0.00137062	0.180603	75.0706	-905.472	0.164463	0.182073	0.225109	0.00753201	-905.423	-0.0982917	3534	ENSG00000099942
V13M06-332_D1s1	UBE2L3	No	1	1	0.003025	0.348508	40.3282	-1431.19	0.325929	0.351706	0.168748	0.00860516	-1431.14	-0.0865523	3518	ENSG00000185651
V13M06-332_D1s1	MAPK1	Yes	0.0657084	0.148858	0.0191127	0.423017	26.8164	-1611.64	0.424702	0.442418	0.325519	0.0432286	-1614.37	5.44506	1707	ENSG00000100030
V13M06-332_D1s1	GNAZ	No	0.470715	0.682352	0.00206908	0.192367	0.620753	-957.596	0.183474	0.19455	0.247921	0.0106414	-958.349	1.507	2669	ENSG00000128266
V13M06-332_D1s1	BCR	No	0.999556	1	0.00210051	0.199412	37.1349	-986.815	0.191997	0.201611	0.238708	0.0104237	-986.816	0.000888093	3410	ENSG00000186716
V13M06-332_D1s1	CHCHD10	Yes	1.69266e-05	0.000105288	0.0288417	0.579749	1.27405	-1857.88	0.666622	0.608487	0.25476	0.0473909	-1868.87	21.9732	622	ENSG00000250479
V13M06-332_D1s1	MIF	Yes	6.81742e-09	7.07147e-08	0.101851	0.816663	21.9335	-2179.79	1.39595	0.919573	0.228619	0.110887	-2198.59	37.6076	373	ENSG00000240972
V13M06-332_D1s1	DDT	No	0.0419191	0.102668	0.0142953	0.234884	34.9667	-1153.24	0.234913	0.249319	0.508966	0.0573693	-1156.41	6.34403	1579	ENSG00000099977
V13M06-332_D1s1	SNRPD3	No	0.391815	0.592856	0.00248117	0.156973	7.72426	-798.975	0.154538	0.159536	0.322324	0.0155604	-799.912	1.87393	2557	ENSG00000100028
V13M06-332_D1s1	SGSM1	No	0.998439	1	0.002124	0.200787	28.3103	-992.282	0.173117	0.202997	0.266217	0.0104677	-992.284	0.00312502	3405	ENSG00000167037
V13M06-332_D1s1	SEZ6L	No	1.79192e-08	1.75518e-07	0.0174146	0.230647	1.9071e-06	-1128.46	0.244933	0.24618	0.538779	0.0702029	-1146.29	35.6748	395	ENSG00000100095
V13M06-332_D1s1	MIAT	No	0.729199	0.948326	0.00195143	0.156105	40.8253	-792.84	0.13529	0.158192	0.326521	0.0123465	-793.156	0.631618	2975	ENSG00000225783
V13M06-332_D1s1	PITPNB	No	0.361253	0.555299	0.00284465	0.165409	11.4705	-841.921	0.159073	0.168369	0.335288	0.0169069	-842.94	2.03635	2517	ENSG00000180957
V13M06-332_D1s1	EWSR1	No	0.074444	0.164962	0.0208072	0.248826	51.9614	-1216.61	0.237323	0.269719	0.607808	0.0771685	-1219.21	5.19542	1746	ENSG00000182944
V13M06-332_D1s1	GAS2L1	No	3.46888e-07	2.91763e-06	0.0333697	0.0912559	69.9848	-588.184	0.110155	0.124679	1.65834	0.26776	-603.058	29.7485	460	ENSG00000185340
V13M06-332_D1s1	AP1B1	No	0.631003	0.851238	0.00390178	0.266085	13.9192	-1219.88	0.253754	0.270099	0.246161	0.0144517	-1220.34	0.920889	2868	ENSG00000100280
V13M06-332_D1s1	RFPL1S	No	0.213726	0.371477	0.00212648	0.159436	0.426949	-809.295	0.140645	0.161735	0.327873	0.0131619	-810.838	3.08612	2226	ENSG00000225465
V13M06-332_D1s1	NEFH	Yes	0	0	0.120933	0.492844	9.80739	-1798.48	0.582721	0.612653	0.596777	0.197031	-1874.31	151.672	79	ENSG00000100285
V13M06-332_D1s1	NIPSNAP1	No	0.179401	0.325411	0.00236431	0.137974	2.49079	-696.387	0.133362	0.140439	0.364602	0.0168472	-698.105	3.43626	2133	ENSG00000184117
V13M06-332_D1s1	UQCR10	Yes	0.334206	0.519712	0.00796707	0.616534	1.10837	-1889.04	0.679922	0.624913	0.131278	0.0127575	-1890.14	2.19199	2488	ENSG00000184076
V13M06-332_D1s1	SF3A1	No	0.979936	1	0.00136022	0.154528	54.1446	-781.901	0.134869	0.155982	0.273459	0.00872561	-781.922	0.0405355	3364	ENSG00000099995
V13M06-332_D1s1	SELENOM	No	0.0578762	0.134327	0.0195534	0.503669	20.5821	-1746.07	0.509248	0.52362	0.274588	0.0373711	-1748.92	5.6989	1667	ENSG00000198832
V13M06-332_D1s1	PIK3IP1	No	0.0825225	0.179169	0.0413313	0.106752	125.294	-738.414	0.128668	0.148173	1.58004	0.279108	-740.908	4.98937	1782	ENSG00000100100
V13M06-332_D1s1	DRG1	No	0.375965	0.573133	0.0017784	0.164976	0.056425	-834.922	0.158142	0.166891	0.266666	0.0106648	-835.9	1.95652	2538	ENSG00000185721
V13M06-332_D1s1	YWHAH	Yes	3.53865e-11	4.75383e-10	0.0806696	0.8964	4.97509	-2223.38	1.27198	0.977589	0.223293	0.0825628	-2247.45	48.1294	288	ENSG00000128245
V13M06-332_D1s1	RTCB	No	0.0253251	0.0675278	0.199275	0.013463	184.714	-1026.55	0.201411	0.212874	2.21638	0.936716	-1030.22	7.35192	1451	ENSG00000100220
V13M06-332_D1s1	FBXO7	No	1	1	0.00173863	0.201094	45.5673	-992.087	0.171935	0.202913	0.242515	0.00857173	-991.955	-0.265084	3756	ENSG00000100225
V13M06-332_D1s1	TIMP3	No	0.0947578	0.199357	0.0294268	0.401144	51.2919	-1590.88	0.387524	0.430861	0.442663	0.0683437	-1593.23	4.71286	1839	ENSG00000100234
V13M06-332_D1s1	TOM1	No	0.820382	1	0.00196139	0.178249	21.8136	-897.468	0.168421	0.180313	0.262958	0.0108839	-897.666	0.395971	3082	ENSG00000100284
V13M06-332_D1s1	RBFOX2	No	0.177434	0.323045	0.00611436	0.304893	7.16211	-1331.8	0.286925	0.311234	0.272526	0.0196598	-1333.53	3.45831	2125	ENSG00000100320
V13M06-332_D1s1	APOL2	No	5.93208e-09	6.18631e-08	0.0201553	0.166948	20.5593	-909.154	0.173915	0.187318	0.816313	0.107723	-928.097	37.8858	371	ENSG00000128335
V13M06-332_D1s1	MYH9	No	0.0459947	0.11136	0.0129757	0.175534	42.7065	-930.362	0.15638	0.188575	0.728423	0.0688331	-933.442	6.15846	1598	ENSG00000100345
V13M06-332_D1s1	TXN2	No	0.00511726	0.017521	0.0457357	0.143973	94.1138	-933.289	0.176551	0.189789	1.21132	0.241083	-938.564	10.5503	1130	ENSG00000100348
V13M06-332_D1s1	IFT27	No	0.197583	0.349707	0.00348429	0.113692	22.3912	-552.363	0.105068	0.117247	0.561808	0.0297355	-553.985	3.24319	2185	ENSG00000100360
V13M06-332_D1s1	KCTD17	No	0.182942	0.330748	0.0224067	0.0897712	118.428	-517.537	0.103952	0.112254	1.43998	0.199743	-519.236	3.39718	2140	ENSG00000100379
V13M06-332_D1s1	PDXP	No	0.00279527	0.0102803	0.0110997	0.338119	2.68246	-1420.73	0.335694	0.349713	0.313842	0.0317844	-1426.61	11.7597	1052	ENSG00000241360
V13M06-332_D1s1	LGALS1	Yes	0	0	0.138657	0.741507	17.0036	-2123.45	0.960117	0.881528	0.387834	0.157535	-2164.86	82.8047	164	ENSG00000100097
V13M06-332_D1s1	GCAT	No	0.254405	0.423352	0.00182977	0.129972	0.055314	-646.56	0.110366	0.131886	0.387583	0.0138827	-647.929	2.73766	2325	ENSG00000100116
V13M06-332_D1s1	POLR2F	No	1	1	0.00170277	0.250436	46.5855	-1165.86	0.220706	0.252269	0.186967	0.00675331	-1165.8	-0.113096	3554	ENSG00000100142
V13M06-332_D1s1	TMEM184B	No	0.917686	1	0.00166302	0.190981	18.9191	-950.81	0.168116	0.192743	0.242571	0.00863262	-950.896	0.1718	3236	ENSG00000198792
V13M06-332_D1s1	CSNK1E	No	0.585073	0.804996	0.00290143	0.222043	16.7932	-1074.33	0.190407	0.225114	0.282893	0.0128984	-1074.86	1.07204	2812	ENSG00000213923
V13M06-332_D1s1	DDX17	Yes	0.306617	0.488544	0.061393	0.434324	100.639	-1704.49	0.475026	0.496015	0.521605	0.123847	-1705.68	2.36431	2428	ENSG00000100201
V13M06-332_D1s1	TOMM22	No	1	1	0.00167291	0.217203	68.0914	-1052.91	0.195584	0.218981	0.209123	0.0076432	-1052.81	-0.196565	3672	ENSG00000100216
V13M06-332_D1s1	SUN2	No	1	1	0.00292807	0.422802	45.9819	-1584.13	0.367439	0.425864	0.147267	0.00687777	-1583.92	-0.431724	3857	ENSG00000100242
V13M06-332_D1s1	NPTXR	No	0.189961	0.339159	0.00545036	0.267433	6.06103	-1227.21	0.253514	0.273002	0.291213	0.0199732	-1228.87	3.32188	2167	ENSG00000221890
V13M06-332_D1s1	CBX6	No	0.345183	0.534848	0.0039406	0.309022	2.25544	-1337.49	0.281459	0.313198	0.223032	0.0125913	-1338.55	2.12736	2497	ENSG00000183741
V13M06-332_D1s1	CBX7	No	0.0696362	0.156187	0.0504297	0.146586	117.611	-966.153	0.175092	0.197118	1.28256	0.255968	-968.817	5.32894	1725	ENSG00000100307
V13M06-332_D1s1	RPL3	Yes	2.47522e-10	3.01152e-09	0.127845	0.806575	25.0556	-2188.65	1.35477	0.933704	0.263922	0.136817	-2210.77	44.239	318	ENSG00000100316
V13M06-332_D1s1	SYNGR1	No	0.00175842	0.00681012	0.0426587	0.375163	43.1901	-1562.44	0.372947	0.41787	0.553805	0.102098	-1568.79	12.6867	999	ENSG00000100321
V13M06-332_D1s1	ATF4	No	0.63123	0.851248	0.00367098	0.266286	20.1286	-1220.01	0.25754	0.270145	0.235259	0.0135984	-1220.47	0.920169	2869	ENSG00000128272
V13M06-332_D1s1	RPS19BP1	No	0.00474664	0.0163679	0.0884889	0.115241	128.599	-990.377	0.188247	0.203874	1.58021	0.434345	-995.727	10.7006	1122	ENSG00000187051
V13M06-332_D1s1	TNRC6B	No	1	1	0.00216957	0.270088	63.7781	-1227.17	0.245292	0.272419	0.189891	0.00796882	-1227.16	-0.0128489	3427	ENSG00000100354
V13M06-332_D1s1	ST13	No	0.996876	1	0.00589789	0.597843	34.3398	-1863.01	0.640981	0.60404	0.119813	0.0097689	-1863.01	0.00625846	3402	ENSG00000100380
V13M06-332_D1s1	RBX1	No	0.683656	0.90183	0.00384195	0.442452	0.44999	-1621.3	0.437875	0.446491	0.141555	0.00860857	-1621.68	0.7606	2933	ENSG00000100387
V13M06-332_D1s1	RANGAP1	No	0.00918234	0.0289068	0.0102041	0.330203	0.00384808	-1399.92	0.324569	0.340211	0.311228	0.0299761	-1404.61	9.38095	1229	ENSG00000100401
V13M06-332_D1s1	ACO2	Yes	0.0116502	0.0355133	0.0186419	0.463033	10.7239	-1677.98	0.507455	0.481784	0.269058	0.0387021	-1682.43	8.90486	1269	ENSG00000100412
V13M06-332_D1s1	POLR3H	No	0.973559	1	0.00126461	0.160313	55.9093	-810.534	0.13597	0.161678	0.261539	0.00782666	-810.561	0.0535931	3346	ENSG00000100413
V13M06-332_D1s1	PMM1	No	0.543922	0.760822	0.00131357	0.13898	0.00529434	-697.132	0.129535	0.140375	0.279795	0.00936304	-697.741	1.2179	2766	ENSG00000100417
V13M06-332_D1s1	XRCC6	No	0.0704143	0.157749	0.00912969	0.379986	4.03436	-1509.59	0.374747	0.389303	0.25497	0.0234627	-1512.24	5.30672	1727	ENSG00000196419
V13M06-332_D1s1	SNU13	Yes	0.0363799	0.0913985	0.0220229	0.592045	15.5855	-1873.42	0.680413	0.61451	0.218104	0.035864	-1876.73	6.62748	1540	ENSG00000100138
V13M06-332_D1s1	SREBF2	No	0.60463	0.824573	0.0057608	0.375381	28.5572	-1495.49	0.365415	0.381463	0.207709	0.0151146	-1496	1.00628	2837	ENSG00000198911
V13M06-332_D1s1	SEPTIN3	No	0.0734354	0.163195	0.0262318	0.354355	48.1232	-1491.99	0.369566	0.380798	0.438251	0.0689246	-1494.6	5.2227	1741	ENSG00000100167
V13M06-332_D1s1	SMDT1	No	0.329658	0.514916	0.00355413	0.267731	0.00339392	-1223.11	0.256462	0.271417	0.232457	0.0131011	-1224.22	2.2194	2477	ENSG00000183172
V13M06-332_D1s1	NDUFA6	No	0.225013	0.387266	0.0109102	0.309839	30.666	-1356.63	0.302801	0.32097	0.344952	0.0340146	-1358.12	2.9832	2248	ENSG00000184983
V13M06-332_D1s1	CYB5R3	No	0.104328	0.215162	0.0417026	0.42601	65.5172	-1657.02	0.484269	0.468016	0.421692	0.0891629	-1659.28	4.52044	1876	ENSG00000100243
V13M06-332_D1s1	SULT4A1	Yes	4.31766e-13	6.93154e-12	0.0423796	0.290097	16.4417	-1357.42	0.331252	0.332328	0.62147	0.127466	-1385.89	56.9419	241	ENSG00000130540
V13M06-332_D1s1	PARVB	No	1	1	0.00101232	0.133603	38.1575	-664.73	0.115787	0.134684	0.274789	0.00752012	-664.691	-0.0777359	3512	ENSG00000188677
V13M06-332_D1s1	KIAA0930	No	0.446861	0.655296	0.00344633	0.312218	0.000253898	-1344.45	0.290048	0.315839	0.202399	0.0109177	-1345.25	1.61102	2638	ENSG00000100364
V13M06-332_D1s1	ATXN10	Yes	8.12166e-06	5.36224e-05	0.128178	0.284934	84.3267	-1547.97	0.423437	0.41314	0.845509	0.310275	-1559.7	23.442	586	ENSG00000130638
V13M06-332_D1s1	CERK	No	1	1	0.00141821	0.189149	70.7826	-942.318	0.174899	0.190665	0.21532	0.00744206	-942.239	-0.15774	3611	ENSG00000100422
V13M06-332_D1s1	TAFA5	No	0.917903	1	0.00354115	0.321594	23.332	-1368.7	0.304712	0.325283	0.195291	0.0108913	-1368.78	0.171327	3237	ENSG00000219438
V13M06-332_D1s1	MLC1	No	1.40296e-05	8.88391e-05	0.0199669	0.398317	1.20345	-1558.25	0.372868	0.418206	0.378966	0.0477352	-1569.43	22.3487	611	ENSG00000100427
V13M06-332_D1s1	PLXNB2	No	3.04258e-10	3.63325e-09	0.0556182	0.103318	74.6591	-776.444	0.134333	0.159226	1.7556	0.349941	-798.358	43.8263	324	ENSG00000196576
V13M06-332_D1s1	ODF3B	No	0	0	0.05725	0.0546464	8.24844	-159.324	0.0677184	0.0918706	3.5333	0.511634	-359.226	399.804	20	ENSG00000177989
V13M06-332_D1s1	MAPK8IP2	Yes	0.000693284	0.00299239	0.0171568	0.471053	4.42553e-05	-1686.01	0.47228	0.488375	0.277344	0.0351423	-1693.28	14.5481	896	ENSG00000008735
V13M06-332_D1s1	SLC25A6	No	0.0652729	0.148292	0.0282475	0.478599	38.1495	-1720.75	0.51316	0.5072	0.32752	0.0557319	-1723.48	5.45836	1703	ENSG00000169100
V13M06-332_D1s1	ASMTL	No	1	1	0.00237669	0.240759	21.7648	-1136.66	0.213417	0.243221	0.228432	0.00977517	-1136.64	-0.0462399	3466	ENSG00000169093
V13M06-332_D1s1	CD99	No	0	0	0.113561	0.535315	1.05069	-1825.12	0.563737	0.639566	0.597775	0.175011	-1908.64	167.04	67	ENSG00000002586
V13M06-332_D1s1	NLGN4X	No	0.696435	0.914632	0.00105092	0.128333	0.0247092	-632.648	0.113944	0.129445	0.284507	0.00812248	-633.01	0.723561	2946	ENSG00000146938
V13M06-332_D1s1	ANOS1	No	1.72362e-05	0.000106699	0.00611754	0.137183	0.0767529	-704.217	0.134618	0.143476	0.581011	0.0426902	-715.186	21.937	625	ENSG00000011201
V13M06-332_D1s1	CLCN4	No	0.128001	0.251833	0.063398	0.193926	121.994	-1179.94	0.230984	0.257437	1.09008	0.246375	-1182	4.11144	1966	ENSG00000073464
V13M06-332_D1s1	TMSB4X	Yes	3.28848e-12	4.85616e-11	0.0910659	0.935905	4.51051	-2259.49	2.39596	1.02586	0.12595	0.0886743	-2285.93	52.8812	262	ENSG00000205542
V13M06-332_D1s1	GPM6B	Yes	0	0	0.193728	1.05998	5.41939	-2382.15	1.8266	1.24216	0.240965	0.154524	-2438.7	113.107	107	ENSG00000046653
V13M06-332_D1s1	GLRA2	No	0.000139446	0.000714591	0.00806879	0.1273	15.9417	-661.196	0.124586	0.135595	0.720998	0.059606	-670.074	17.7557	755	ENSG00000101958
V13M06-332_D1s1	AP1S2	Yes	8.89202e-05	0.000471277	0.0364758	0.377006	28.1161	-1551.37	0.401656	0.413658	0.475498	0.0882163	-1560.7	18.6555	730	ENSG00000182287
V13M06-332_D1s1	SYAP1	No	0.00605348	0.0201557	0.00577868	0.191792	2.85105e-05	-965.741	0.173393	0.19762	0.438413	0.0292487	-970.849	10.2142	1162	ENSG00000169895
V13M06-332_D1s1	RBBP7	No	0.783673	0.998364	0.00181498	0.139495	15.8274	-703.087	0.122419	0.141361	0.348005	0.0128439	-703.331	0.487526	3037	ENSG00000102054
V13M06-332_D1s1	PDHA1	No	1	1	0.00145193	0.150704	64.1214	-762.562	0.129879	0.152245	0.293383	0.00954239	-762.559	-0.0062417	3418	ENSG00000131828
V13M06-332_D1s1	MAP7D2	Yes	0.0035488	0.0125966	0.0109208	0.346504	0.00117392	-1438.67	0.336843	0.357555	0.310241	0.0305541	-1444.32	11.2823	1090	ENSG00000184368
V13M06-332_D1s1	EIF1AX	No	0.514095	0.729385	0.00538163	0.358859	10.647	-1458.82	0.333426	0.364415	0.220017	0.0147749	-1459.49	1.33069	2727	ENSG00000173674
V13M06-332_D1s1	SMS	No	0.241411	0.408226	0.00737712	0.152388	44.7261	-800.13	0.149898	0.159864	0.572991	0.0461749	-801.551	2.84251	2288	ENSG00000102172
V13M06-332_D1s1	SAT1	No	0.294847	0.473542	0.0154892	0.381936	39.6824	-1527.96	0.368354	0.397651	0.337869	0.0389738	-1529.18	2.4426	2409	ENSG00000130066
V13M06-332_D1s1	APOO	No	0.179104	0.325177	0.00226559	0.141804	0.057208	-717.267	0.134162	0.14416	0.354782	0.0157256	-718.987	3.43958	2131	ENSG00000184831
V13M06-332_D1s1	EIF2S3	No	0.31875	0.502749	0.00378669	0.216399	7.62432	-1056.44	0.202469	0.220295	0.303928	0.0171977	-1057.58	2.2867	2453	ENSG00000130741
V13M06-332_D1s1	TMEM47	No	0	0	0.0631827	0.311519	12.24	-1427.09	0.33021	0.372033	0.761218	0.168621	-1476.01	97.8477	127	ENSG00000147027
V13M06-332_D1s1	DYNLT3	No	0.139215	0.267828	0.00487289	0.279747	0.107706	-1260.64	0.264354	0.284785	0.264063	0.0171207	-1262.61	3.94347	2011	ENSG00000165169
V13M06-332_D1s1	TSPAN7	Yes	0.00023093	0.00112669	0.0351309	0.652761	8.59689	-1958.53	0.751034	0.687972	0.249566	0.0510704	-1966.9	16.7468	793	ENSG00000156298
V13M06-332_D1s1	MID1IP1	No	0.00750688	0.0243454	0.0110004	0.350496	0.000707451	-1447.76	0.322807	0.361308	0.324909	0.0304302	-1452.65	9.78387	1193	ENSG00000165175
V13M06-332_D1s1	ATP6AP2	No	0.00618485	0.0205401	0.0390739	0.481929	35.1702	-1740.16	0.531251	0.521211	0.372086	0.0749975	-1745.24	10.1713	1165	ENSG00000182220
V13M06-332_D1s1	USP9X	No	0.244898	0.412498	0.00347139	0.252345	0.00099869	-1176.15	0.241225	0.256009	0.244248	0.0135698	-1177.55	2.81383	2297	ENSG00000124486
V13M06-332_D1s1	DDX3X	No	0.251018	0.420064	0.0529001	0.323472	102.123	-1484.31	0.349701	0.376571	0.657706	0.140553	-1485.69	2.76446	2312	ENSG00000215301
V13M06-332_D1s1	CASK	No	0.590679	0.808972	0.00140702	0.152183	0.319283	-769.476	0.141959	0.153671	0.264232	0.0091609	-770.003	1.05297	2824	ENSG00000147044
V13M06-332_D1s1	MAOA	Yes	0	0	0.0592329	0.223011	9.76554	-1170.03	0.272289	0.287334	0.893822	0.209864	-1269.73	199.395	53	ENSG00000189221
V13M06-332_D1s1	MAOB	No	0.00164619	0.00640112	0.117797	0.257089	104.459	-1476.26	0.335464	0.375148	1.02311	0.31422	-1482.67	12.8186	995	ENSG00000069535
V13M06-332_D1s1	FUNDC1	No	0.404639	0.607508	0.00179926	0.143257	0.0147135	-723.331	0.125516	0.145111	0.337945	0.0124039	-724.236	1.80952	2577	ENSG00000069509
V13M06-332_D1s1	SLC9A7	No	0.677378	0.895379	0.00234958	0.18209	31.593	-916.029	0.166055	0.184598	0.291907	0.012739	-916.419	0.779052	2927	ENSG00000065923
V13M06-332_D1s1	NDUFB11	No	0.146535	0.27805	0.00768888	0.352839	6.65941	-1449.45	0.337666	0.360727	0.259683	0.0213267	-1451.37	3.84098	2039	ENSG00000147123
V13M06-332_D1s1	UBA1	No	0.125621	0.248353	0.00792118	0.35564	7.46121	-1456.15	0.36813	0.363838	0.241765	0.0217878	-1458.22	4.14897	1957	ENSG00000130985
V13M06-332_D1s1	USP11	Yes	0.00488175	0.0167889	0.0248416	0.635699	7.86813	-1929.64	0.723684	0.660995	0.217791	0.0376079	-1934.96	10.6445	1125	ENSG00000102226
V13M06-332_D1s1	SYN1	Yes	7.21914e-07	5.78279e-06	0.0251751	0.438423	1.82326	-1638.01	0.464611	0.463855	0.341504	0.0543037	-1652.15	28.2827	483	ENSG00000008056
V13M06-332_D1s1	UXT	No	0.973134	1	0.00100047	0.160467	0.00557381	-809.728	0.133642	0.161515	0.236679	0.00619614	-809.755	0.0544676	3342	ENSG00000126756
V13M06-332_D1s1	RBM3	No	0.272341	0.446856	0.0349991	0.264675	95.4479	-1302.52	0.26118	0.299867	0.716289	0.116791	-1303.82	2.6014	2358	ENSG00000102317
V13M06-332_D1s1	WDR13	No	0.186679	0.335468	0.00693327	0.200189	24.2178	-1006.97	0.169201	0.207199	0.492114	0.0334743	-1008.65	3.35673	2153	ENSG00000101940
V13M06-332_D1s1	PCSK1N	Yes	1.07984e-07	9.76143e-07	0.0593658	0.809409	4.92341	-2136.09	1.13516	0.867588	0.21464	0.0683328	-2152.13	32.0826	428	ENSG00000102109
V13M06-332_D1s1	PQBP1	No	1	1	0.00147209	0.170912	63.486	-862.232	0.148283	0.17248	0.258747	0.0085396	-862.201	-0.0613844	3487	ENSG00000102103
V13M06-332_D1s1	OTUD5	No	1	1	0.00122025	0.183586	10.2722	-917.652	0.170278	0.18485	0.205148	0.00660287	-917.51	-0.28307	3777	ENSG00000068308
V13M06-332_D1s1	GRIPAP1	No	0.905358	1	0.0020964	0.229175	48.9766	-1096.86	0.193586	0.231431	0.236517	0.00906464	-1096.96	0.198851	3226	ENSG00000068400
V13M06-332_D1s1	TFE3	No	0.576	0.795341	0.00231532	0.159547	14.1112	-811.361	0.139323	0.161952	0.34537	0.0143042	-811.913	1.10329	2802	ENSG00000068323
V13M06-332_D1s1	PRAF2	No	0.0179169	0.0505518	0.00811206	0.260625	6.19003	-1212.92	0.271511	0.268954	0.331725	0.0301858	-1216.94	8.04403	1371	ENSG00000243279
V13M06-332_D1s1	SYP	Yes	0.000124046	0.000642484	0.031338	0.730257	0.000460588	-2038.68	0.898159	0.761212	0.197098	0.0411479	-2047.68	17.9897	747	ENSG00000102003
V13M06-332_D1s1	NUDT11	No	1	1	0.00108504	0.155919	46.6399	-787.601	0.139806	0.15708	0.235611	0.0069109	-787.523	-0.156473	3607	ENSG00000196368
V13M06-332_D1s1	MAGED1	Yes	5.51116e-09	5.76289e-08	0.0483509	0.5322	11.4464	-1813.98	0.636521	0.581759	0.345453	0.0832845	-1833	38.033	370	ENSG00000179222
V13M06-332_D1s1	TSPYL2	No	0.000477658	0.00215392	0.0156431	0.340762	6.75947	-1434.85	0.347203	0.35674	0.360229	0.0438913	-1442.49	15.2932	858	ENSG00000184205
V13M06-332_D1s1	HUWE1	No	0.00125432	0.0050134	0.039721	0.318866	48.2122	-1440.65	0.3328	0.358907	0.598862	0.110771	-1447.33	13.3623	968	ENSG00000086758
V13M06-332_D1s1	TSR2	No	1	1	0.0012607	0.241669	104.285	-1136.18	0.215988	0.24305	0.164391	0.00518958	-1136.07	-0.205702	3690	ENSG00000158526
V13M06-332_D1s1	MAGED2	No	0.220984	0.38169	0.00990531	0.490958	6.56875	-1712.22	0.500798	0.50104	0.198734	0.0197765	-1713.73	3.01933	2240	ENSG00000102316
V13M06-332_D1s1	TRO	No	1	1	0.00127034	0.153945	35.1347	-778.414	0.142203	0.155284	0.25064	0.00818436	-778.336	-0.154877	3605	ENSG00000067445
V13M06-332_D1s1	MTRNR2L10	No	0.0223518	0.0611161	0.203693	0.0927819	166.466	-1291.57	0.239355	0.296711	1.88558	0.68705	-1295.37	7.60169	1415	ENSG00000256045
V13M06-332_D1s1	MAGEH1	No	0.0474122	0.114149	0.0230412	0.292409	47.8332	-1341.76	0.306719	0.315662	0.494893	0.0730422	-1344.81	6.09775	1607	ENSG00000187601
V13M06-332_D1s1	UBQLN2	No	1	1	0.00303547	0.279958	30.0012	-1257.92	0.266562	0.283108	0.206688	0.0107263	-1257.9	-0.0372483	3457	ENSG00000188021
V13M06-332_D1s1	NBDY	No	0.29863	0.478426	0.0278425	0.147703	111.29	-875.422	0.155097	0.175625	1.07585	0.158605	-876.631	2.4171	2415	ENSG00000204272
V13M06-332_D1s1	ARHGEF9	No	0.155544	0.291711	0.00355834	0.217215	0.0142796	-1058.01	0.197283	0.220927	0.302367	0.0161176	-1059.87	3.72165	2063	ENSG00000131089
V13M06-332_D1s1	MSN	No	5.80573e-06	3.94769e-05	0.0145352	0.202555	11.4436	-1034.13	0.196078	0.217173	0.614869	0.0669547	-1046.19	24.1133	569	ENSG00000147065
V13M06-332_D1s1	PJA1	No	0.763427	0.979343	0.00244336	0.203546	30.6042	-1004.28	0.185111	0.206139	0.267031	0.0118616	-1004.55	0.539876	3016	ENSG00000181191
V13M06-332_D1s1	PDZD11	No	0.759517	0.97688	0.00179961	0.198835	4.94633	-983.02	0.166632	0.200724	0.254584	0.00896956	-983.295	0.550145	3008	ENSG00000120509
V13M06-332_D1s1	SNX12	No	0.135686	0.262747	0.00320282	0.15491	3.67	-791.099	0.134873	0.158181	0.419606	0.0202566	-793.097	3.99483	1998	ENSG00000147164
V13M06-332_D1s1	NONO	No	0.00532371	0.0180838	0.013679	0.275604	13.5965	-1269.69	0.275475	0.28921	0.424567	0.0472859	-1274.92	10.4712	1139	ENSG00000147140
V13M06-332_D1s1	OGT	No	1	1	0.00107641	0.133877	49.5362	-666.752	0.124879	0.13503	0.262723	0.00797619	-666.743	-0.0184786	3440	ENSG00000147162
V13M06-332_D1s1	PIN4	No	0.914614	1	0.00182495	0.149232	47.6418	-756.711	0.128033	0.151151	0.333659	0.0120812	-756.801	0.178506	3234	ENSG00000102309
V13M06-332_D1s1	RPS4X	Yes	0.083923	0.1817	0.0203438	0.854574	5.1486	-2156.8	1.07485	0.875393	0.1327	0.0232523	-2159.28	4.95571	1787	ENSG00000198034
V13M06-332_D1s1	CITED1	No	6.90559e-14	1.19276e-12	0.00908044	0.0469138	27.1269	64.2633	0.0602616	0.0561472	1.5813	0.162167	33.9587	60.6092	224	ENSG00000125931
V13M06-332_D1s1	NAP1L2	No	0.000227727	0.00111373	0.0159403	0.364344	2.77733e-06	-1483.81	0.363614	0.37965	0.347222	0.0419168	-1492.19	16.7747	790	ENSG00000186462
V13M06-332_D1s1	RLIM	No	1	1	0.00169113	0.264193	38.5607	-1208.24	0.240808	0.265987	0.170772	0.00636043	-1208.08	-0.303659	3792	ENSG00000131263
V13M06-332_D1s1	MAGEE1	No	0.0970096	0.203321	0.00411336	0.178759	4.22233	-906.889	0.176164	0.182942	0.364067	0.022493	-909.222	4.66589	1846	ENSG00000198934
V13M06-332_D1s1	ATRX	No	0.000227046	0.00111364	0.0232085	0.535229	8.56197e-05	-1790.76	0.544639	0.557613	0.279714	0.0415597	-1799.15	16.7807	788	ENSG00000085224
V13M06-332_D1s1	MAGT1	No	0.930663	1	0.00149921	0.150224	48.0332	-760.253	0.121397	0.15182	0.318951	0.00988124	-760.325	0.143716	3259	ENSG00000102158
V13M06-332_D1s1	COX7B	Yes	3.54423e-06	2.52071e-05	0.107594	0.489439	53.901	-1841.4	0.639244	0.597227	0.51313	0.180215	-1853.95	25.1004	544	ENSG00000131174
V13M06-332_D1s1	PGK1	Yes	8.64277e-06	5.67723e-05	0.0349049	0.683916	0.000893309	-1989.26	0.827654	0.717911	0.225733	0.0485586	-2000.91	23.3176	589	ENSG00000102144
V13M06-332_D1s1	ITM2A	No	0.185076	0.333672	0.0101489	0.194465	43.9292	-997.431	0.153811	0.204741	0.65497	0.0496003	-999.118	3.37397	2146	ENSG00000078596
V13M06-332_D1s1	HMGN5	No	1	1	0.00212926	0.222438	69.3338	-1073.4	0.173077	0.224695	0.266609	0.0094816	-1073.38	-0.0424378	3462	ENSG00000198157
V13M06-332_D1s1	SH3BGRL	No	0.0848741	0.182737	0.0111739	0.426234	8.81013	-1603.32	0.397751	0.437688	0.265761	0.0255458	-1605.78	4.93317	1797	ENSG00000131171
V13M06-332_D1s1	NAP1L3	Yes	3.08334e-05	0.00017966	0.035388	0.456805	18.334	-1689.94	0.513867	0.4927	0.366081	0.0718985	-1700.32	20.7738	664	ENSG00000186310
V13M06-332_D1s1	FAM133A	No	0.903417	1	0.000816289	0.12803	1.08019	-629.532	0.103331	0.128899	0.276496	0.00633537	-629.634	0.203141	3222	ENSG00000179083
V13M06-332_D1s1	PCDH19	No	0.0581571	0.134706	0.00388732	0.120228	14.9005	-597.335	0.111611	0.12423	0.558622	0.0313202	-600.179	5.68921	1670	ENSG00000165194
V13M06-332_D1s1	TMEM35A	Yes	1.34158e-06	1.0211e-05	0.034569	0.253505	34.1268	-1259.39	0.271304	0.288481	0.685309	0.12	-1272.91	27.0433	508	ENSG00000126950
V13M06-332_D1s1	RPL36A	Yes	7.68959e-07	6.09652e-06	0.0620742	0.748736	13.5801	-2084.6	0.908969	0.811418	0.274098	0.0765582	-2098.68	28.1565	488	ENSG00000241343
V13M06-332_D1s1	HNRNPH2	No	0.156432	0.292809	0.00533222	0.324698	0.00151807	-1379.04	0.324252	0.330253	0.225201	0.0161568	-1380.89	3.71027	2067	ENSG00000126945
V13M06-332_D1s1	ARMCX1	No	0.0255594	0.0680119	0.0048145	0.127154	13.8122	-645.274	0.127447	0.132053	0.544435	0.0364822	-648.941	7.3335	1454	ENSG00000126947
V13M06-332_D1s1	ARMCX3	No	0.22444	0.386452	0.00447883	0.233042	6.27784	-1116.59	0.216797	0.237636	0.308695	0.0188566	-1118.09	2.9883	2247	ENSG00000102401
V13M06-332_D1s1	ARMCX2	No	1	1	0.00057503	0.133432	79.6408	-661.164	0.117675	0.134062	0.20378	0.00429106	-660.994	-0.340299	3818	ENSG00000184867
V13M06-332_D1s1	TCEAL2	Yes	0.119688	0.238988	0.0108077	0.486868	5.12281	-1706.6	0.481698	0.497912	0.21582	0.0217164	-1708.72	4.24573	1937	ENSG00000184905
V13M06-332_D1s1	TCEAL6	No	0.0302655	0.0785887	0.00578838	0.229265	1.32363	-1106.26	0.207318	0.235169	0.36698	0.0246258	-1109.76	6.99549	1490	ENSG00000204071
V13M06-332_D1s1	BEX5	Yes	1.22088e-06	9.3536e-06	0.0374476	0.559889	7.33991	-1841.18	0.598812	0.597863	0.323163	0.0626909	-1854.8	27.2319	505	ENSG00000184515
V13M06-332_D1s1	GPRASP1	No	0.297041	0.476472	0.0648973	0.307956	116.847	-1476.93	0.330919	0.37303	0.769823	0.174056	-1478.15	2.42777	2412	ENSG00000198932
V13M06-332_D1s1	GPRASP2	No	0.0340069	0.0861078	0.196088	0.00603995	189.351	-985.993	0.189892	0.202258	2.33195	0.970118	-989.374	6.76238	1528	ENSG00000158301
V13M06-332_D1s1	BEX1	Yes	1.11022e-16	2.28482e-15	0.136264	0.773319	14.4407	-2148.76	1.10054	0.904548	0.335416	0.149809	-2185.44	73.3551	187	ENSG00000133169
V13M06-332_D1s1	BEX4	Yes	0.0174464	0.0496325	0.0191048	0.646229	2.85946	-1936.36	0.749692	0.665525	0.184369	0.0287146	-1940.41	8.09724	1360	ENSG00000102409
V13M06-332_D1s1	TCEAL8	No	0.0257871	0.0684765	0.00427869	0.174367	0.00165896	-886.981	0.151356	0.178733	0.432171	0.0239508	-890.639	7.31576	1457	ENSG00000180964
V13M06-332_D1s1	TCEAL5	No	0.139002	0.267561	0.0056643	0.183383	16.7698	-933.755	0.174913	0.189116	0.43028	0.0299624	-935.728	3.94654	2010	ENSG00000204065
V13M06-332_D1s1	BEX2	Yes	7.76729e-06	5.16351e-05	0.0324204	0.527757	6.41233	-1791.05	0.596953	0.560182	0.301626	0.0578752	-1802.82	23.5312	582	ENSG00000133134
V13M06-332_D1s1	TCEAL7	No	0.0377453	0.0941564	0.00868016	0.341651	5.3429	-1425.69	0.324737	0.350747	0.286902	0.024777	-1428.96	6.55379	1551	ENSG00000182916
V13M06-332_D1s1	TCEAL9	No	0.000610058	0.00266401	0.00992861	0.224395	6.24702	-1100.24	0.203109	0.234547	0.490586	0.0423713	-1107.64	14.8039	886	ENSG00000185222
V13M06-332_D1s1	BEX3	Yes	1.65534e-13	2.71378e-12	0.0886712	0.82515	5.0048	-2162.66	1.21424	0.912116	0.245238	0.0970334	-2192.09	58.8587	236	ENSG00000166681
V13M06-332_D1s1	TCEAL4	No	0.679143	0.8971	0.00609305	0.466812	10.8131	-1667.48	0.462178	0.473077	0.168892	0.0128843	-1667.87	0.773846	2929	ENSG00000133142
V13M06-332_D1s1	TCEAL3	No	0.67651	0.894537	0.00342946	0.439673	0.01871	-1615.66	0.416346	0.443349	0.140656	0.00773967	-1616.05	0.781617	2926	ENSG00000196507
V13M06-332_D1s1	TCEAL1	No	0.00104773	0.00428961	0.00717362	0.192121	5.68193e-07	-970.259	0.183478	0.199178	0.46162	0.0359951	-977.12	13.7223	945	ENSG00000172465
V13M06-332_D1s1	MORF4L2	Yes	1.64715e-08	1.61746e-07	0.0479943	0.627964	5.37218	-1934.96	0.773756	0.675999	0.283133	0.0710019	-1952.88	35.8433	394	ENSG00000123562
V13M06-332_D1s1	PLP1	Yes	0	0	0.365391	1.04121	21.9232	-2462.76	3.06622	1.39957	0.19714	0.259769	-2533.97	142.431	86	ENSG00000123560
V13M06-332_D1s1	RAB9B	No	4.29048e-05	0.000240578	0.00387673	0.0810585	7.65611e-05	-285.207	0.0812451	0.0847985	0.766365	0.0456434	-295.264	20.1131	690	ENSG00000123570
V13M06-332_D1s1	FAM199X	No	0.201715	0.355228	0.00297547	0.205894	0.099044	-1014.13	0.188291	0.209047	0.2897	0.0142456	-1015.74	3.2018	2197	ENSG00000123575
V13M06-332_D1s1	PRPS1	No	0.0242608	0.0650936	0.115968	0.13251	143.393	-1150.5	0.232253	0.248634	1.46625	0.466714	-1154.22	7.43779	1442	ENSG00000147224
V13M06-332_D1s1	TSC22D3	No	0.0518896	0.12279	0.0176538	0.289622	37.4946	-1320.9	0.293776	0.307487	0.452275	0.0574526	-1323.86	5.91727	1635	ENSG00000157514
V13M06-332_D1s1	PSMD10	No	0.0703129	0.157613	0.00635192	0.292815	0.00511478	-1299.44	0.258964	0.299219	0.307761	0.021232	-1302.09	5.3096	1726	ENSG00000101843
V13M06-332_D1s1	ACSL4	No	0.000332843	0.00155716	0.037536	0.175839	66.7608	-1024.86	0.209484	0.21358	0.924856	0.175916	-1032.86	16.0157	827	ENSG00000068366
V13M06-332_D1s1	PAK3	Yes	0.00229731	0.00859602	0.0150485	0.42996	3.64133	-1613.99	0.407586	0.445588	0.300972	0.0338161	-1620.07	12.152	1034	ENSG00000077264
V13M06-332_D1s1	HTR2C	No	0.00251828	0.00934154	0.00586989	0.187837	0.000494649	-949.615	0.155154	0.193882	0.493801	0.030303	-955.599	11.9684	1043	ENSG00000147246
V13M06-332_D1s1	PLS3	No	0.409552	0.613694	0.00284463	0.164942	13.3812	-839.791	0.132803	0.167894	0.401611	0.0169539	-840.684	1.78538	2582	ENSG00000102024
V13M06-332_D1s1	ZCCHC12	Yes	0.000880858	0.00368039	0.0163569	0.456848	0.013646	-1661.31	0.439939	0.473356	0.290709	0.0345663	-1668.34	14.0692	926	ENSG00000174460
V13M06-332_D1s1	PGRMC1	Yes	4.44089e-16	8.99571e-15	0.0789248	0.70445	1.5898	-2031.28	0.897907	0.779436	0.312878	0.10075	-2066.57	70.5855	191	ENSG00000101856
V13M06-332_D1s1	SLC25A5	No	0.670772	0.888773	0.00251931	0.339274	0.14689	-1408.41	0.306821	0.342007	0.16359	0.00737088	-1408.81	0.798653	2920	ENSG00000005022
V13M06-332_D1s1	UBE2A	No	0.215368	0.373827	0.0020126	0.0998591	4.71799	-440.312	0.0998646	0.101886	0.449228	0.0197562	-441.847	3.07081	2229	ENSG00000077721
V13M06-332_D1s1	SEPTIN6	No	0.0297936	0.0775715	0.00304554	0.13613	0.00130685	-688.195	0.136205	0.139319	0.405171	0.0218828	-691.709	7.02693	1486	ENSG00000125354
V13M06-332_D1s1	RPL39	Yes	1.11022e-16	2.28482e-15	0.139312	0.887865	14.2316	-2251.78	1.39051	1.02941	0.268424	0.135626	-2288.69	73.8308	182	ENSG00000198918
V13M06-332_D1s1	NDUFA1	Yes	2.69565e-06	1.96043e-05	0.0381153	0.590941	6.40706	-1882.64	0.682802	0.629094	0.285927	0.0605913	-1895.46	25.6477	532	ENSG00000125356
V13M06-332_D1s1	NKAP	No	1	1	0.00129024	0.152465	62.5509	-770.913	0.134963	0.153843	0.266147	0.00839151	-770.894	-0.0392172	3459	ENSG00000101882
V13M06-332_D1s1	TMEM255A	Yes	0	0	0.0387734	0.230129	11.483	-1172.99	0.251536	0.269933	0.782829	0.144191	-1219.84	93.7065	133	ENSG00000125355
V13M06-332_D1s1	LAMP2	No	0.000206105	0.00101972	0.0195029	0.375708	9.18517	-1516.76	0.366028	0.395694	0.381535	0.0493479	-1525.24	16.9742	782	ENSG00000005893
V13M06-332_D1s1	MCTS1	No	0.819919	1	0.00198323	0.184112	19.4111	-923.109	0.166492	0.186197	0.267482	0.0106571	-923.307	0.397099	3079	ENSG00000232119
V13M06-332_D1s1	THOC2	No	1	1	0.00160902	0.19156	57.7823	-953.131	0.171053	0.19325	0.234504	0.00832957	-952.992	-0.279038	3774	ENSG00000125676
V13M06-332_D1s1	XIAP	No	0.0238238	0.0642776	0.0122948	0.282421	18.3757	-1286.74	0.275526	0.294899	0.402438	0.0417176	-1290.48	7.47414	1434	ENSG00000101966
V13M06-332_D1s1	SMARCA1	No	0.312863	0.496418	0.00281564	0.205322	2.12771	-1011.64	0.194741	0.208281	0.272478	0.0135278	-1012.8	2.32398	2438	ENSG00000102038
V13M06-332_D1s1	OCRL	No	0.00126711	0.00505929	0.0101855	0.18028	14.556	-934.832	0.182958	0.190489	0.551621	0.053477	-941.503	13.342	969	ENSG00000122126
V13M06-332_D1s1	ARHGAP36	Yes	0	0	0.0877832	0.207167	2.73569	-1097.26	0.269299	0.298804	1.1002	0.297621	-1300.98	407.445	18	ENSG00000147256
V13M06-332_D1s1	IGSF1	No	5.29818e-05	0.000292004	0.00960804	0.190149	5.81671	-970.776	0.190104	0.200053	0.515616	0.0480988	-980.622	19.6911	702	ENSG00000147255
V13M06-332_D1s1	HPRT1	No	2.33754e-05	0.000140216	0.0131869	0.249091	4.09652e-06	-1183.4	0.25951	0.261356	0.442504	0.0502785	-1194.06	21.3276	645	ENSG00000165704
V13M06-332_D1s1	RTL8C	Yes	4.11529e-11	5.47149e-10	0.0636018	0.659428	7.80438	-1983.79	0.861732	0.724041	0.292659	0.0879657	-2007.7	47.8275	291	ENSG00000134590
V13M06-332_D1s1	SMIM10L2B	No	3.25201e-05	0.000188354	0.0154221	0.189635	19.4635	-990.485	0.190524	0.205178	0.651813	0.075209	-1000.82	20.6673	668	ENSG00000196972
V13M06-332_D1s1	SMIM10L2A	No	0.000844616	0.00355198	0.0145408	0.165841	33.2482	-891.959	0.160672	0.180623	0.750505	0.0806112	-899.036	14.1533	920	ENSG00000178947
V13M06-332_D1s1	SLC9A6	No	0.0237832	0.0642129	0.0917355	0.229005	114.84	-1354.31	0.313209	0.320939	0.967019	0.286012	-1358.05	7.47755	1433	ENSG00000198689
V13M06-332_D1s1	FHL1	Yes	7.30905e-11	9.39493e-10	0.0716393	0.420475	25.9561	-1674.94	0.508851	0.491444	0.525999	0.145575	-1698.28	46.6786	301	ENSG00000022267
V13M06-332_D1s1	HTATSF1	No	0.72321	0.942189	0.00385999	0.30844	13.2915	-1336.28	0.282506	0.312435	0.219921	0.0123599	-1336.6	0.648111	2969	ENSG00000102241
V13M06-332_D1s1	RBMX	No	1	1	0.00139965	0.199683	81.7615	-985.21	0.169929	0.201188	0.220162	0.00696059	-985.138	-0.14315	3588	ENSG00000147274
V13M06-332_D1s1	FGF13	Yes	0	0	0.0648775	0.246962	12.3945	-1259.26	0.293756	0.314296	0.867081	0.208048	-1341.34	164.163	69	ENSG00000129682
V13M06-332_D1s1	LINC00632	Yes	2.28493e-10	2.79759e-09	0.0339726	0.448397	0.285536	-1659.8	0.407006	0.48152	0.452859	0.0704285	-1682	44.399	316	ENSG00000203930
V13M06-332_D1s1	LDOC1	No	0.0174085	0.049561	0.00575227	0.226993	0.0030484	-1098	0.231532	0.232909	0.327573	0.0247149	-1102.05	8.10159	1359	ENSG00000182195
V13M06-332_D1s1	FMR1	No	1	1	0.00114608	0.195588	102.663	-967.759	0.161052	0.196835	0.210204	0.00582552	-967.672	-0.174202	3635	ENSG00000102081
V13M06-332_D1s1	IDS	Yes	5.09362e-05	0.000281935	0.0452578	0.847854	5.89129	-2165.78	1.17567	0.893544	0.180951	0.0506743	-2175.67	19.7699	699	ENSG00000010404
V13M06-332_D1s1	CD99L2	No	0.122989	0.244399	0.00546257	0.308052	0.149797	-1337.79	0.291112	0.313722	0.253886	0.0174236	-1339.89	4.19132	1947	ENSG00000102181
V13M06-332_D1s1	VMA21	No	0.054159	0.127226	0.245968	0.00249146	195.889	-1151.33	0.231551	0.248645	2.14187	0.989972	-1154.25	5.83166	1647	ENSG00000160131
V13M06-332_D1s1	GABRE	Yes	0	0	0.0226328	0.128082	8.50341	-701.243	0.139808	0.152455	1.07607	0.15017	-763.657	124.827	98	ENSG00000102287
V13M06-332_D1s1	GABRQ	No	1.49013e-11	2.08888e-10	0.00895034	0.113827	1.58701	-567.68	0.110542	0.123058	0.855839	0.0728992	-592.609	49.8591	276	ENSG00000268089
V13M06-332_D1s1	CETN2	No	0	0	0.0650278	0.271502	19.1897	-1344.39	0.274794	0.336316	0.927989	0.193231	-1395.42	102.044	117	ENSG00000147400
V13M06-332_D1s1	PNMA6A	No	0.728074	0.947182	0.00167988	0.146225	14.2762	-739.577	0.124622	0.147985	0.328886	0.0113578	-739.894	0.634705	2974	ENSG00000235961
V13M06-332_D1s1	PNMA6F	No	0.0160817	0.0463984	0.0171801	0.13815	60.3601	-774.985	0.137042	0.155435	0.956443	0.110604	-779.115	8.26014	1341	ENSG00000225110
V13M06-332_D1s1	CCNQ	No	0.938002	1	0.000961756	0.115335	27.1794	-547.877	0.105271	0.116363	0.294594	0.00826983	-547.941	0.128007	3274	ENSG00000262919
V13M06-332_D1s1	PNCK	No	0.0830967	0.180093	0.0290452	0.173297	88.8531	-987.79	0.180199	0.202487	0.945768	0.143545	-990.277	4.9755	1785	ENSG00000130822
V13M06-332_D1s1	BCAP31	Yes	0.00326239	0.0116872	0.0216183	0.429144	15.5437	-1624.25	0.452295	0.451151	0.325079	0.0479593	-1629.98	11.4506	1080	ENSG00000185825
V13M06-332_D1s1	IDH3G	No	0.799604	1	0.00217396	0.185829	38.4276	-931.39	0.179464	0.188144	0.259805	0.0115634	-931.614	0.447278	3055	ENSG00000067829
V13M06-332_D1s1	SSR4	No	1	1	0.00287296	0.326907	72.8593	-1380.23	0.310016	0.329972	0.172894	0.00871175	-1380.21	-0.0360149	3455	ENSG00000180879
V13M06-332_D1s1	PDZD4	No	0.195092	0.34688	0.00411147	0.244034	0.00104306	-1151.24	0.215171	0.248217	0.297999	0.0165688	-1152.87	3.26857	2176	ENSG00000067840
V13M06-332_D1s1	L1CAM	No	5.69356e-05	0.000311135	0.00962125	0.203125	2.91612	-1020.55	0.210965	0.212901	0.464948	0.045224	-1030.32	19.5472	708	ENSG00000198910
V13M06-332_D1s1	MECP2	No	1	1	0.000988802	0.185039	3.89587	-922.918	0.161766	0.1861	0.194387	0.00531535	-922.888	-0.0593199	3484	ENSG00000169057
V13M06-332_D1s1	FLNA	No	3.87458e-10	4.52892e-09	0.0103178	0.146606	0.921953	-766.531	0.132442	0.157214	0.766948	0.0657503	-788.202	43.3428	331	ENSG00000196924
V13M06-332_D1s1	RPL10	Yes	1.78739e-10	2.20236e-09	0.112811	0.875035	18.4924	-2233.93	1.55814	0.988586	0.215561	0.114199	-2256.38	44.8902	314	ENSG00000147403
V13M06-332_D1s1	ATP6AP1	No	0.564971	0.78403	0.0059565	0.416937	10.9679	-1578.12	0.416166	0.423088	0.185451	0.0140851	-1578.7	1.14196	2788	ENSG00000071553
V13M06-332_D1s1	GDI1	Yes	0.571853	0.792151	0.00970867	0.729625	10.2904	-2024.26	0.844221	0.739724	0.116714	0.0131316	-2024.81	1.11775	2793	ENSG00000203879
V13M06-332_D1s1	FAM50A	No	0.472428	0.683554	0.00181341	0.165688	2.77098e-05	-838.465	0.151552	0.167586	0.280987	0.0108262	-839.215	1.49974	2674	ENSG00000071859
V13M06-332_D1s1	FAM3A	No	0.956733	1	0.00113582	0.121223	32.6741	-588.451	0.10674	0.122426	0.31574	0.00928272	-588.495	0.0884617	3301	ENSG00000071889
V13M06-332_D1s1	FUNDC2	No	0.117057	0.23466	0.00534162	0.263502	5.31274e-05	-1214.45	0.226656	0.268836	0.322456	0.0198689	-1216.59	4.29018	1930	ENSG00000165775
V13M06-332_D1s1	VBP1	No	0.513096	0.728235	0.00414822	0.259171	13.029	-1199.76	0.254291	0.263447	0.25328	0.0157536	-1200.42	1.33458	2726	ENSG00000155959
V13M06-332_D1s1	RPS4Y1	No	0.543014	0.759826	0.00435182	0.282122	22.1623	-1267.38	0.261726	0.286709	0.252051	0.015191	-1267.99	1.22124	2765	ENSG00000129824
V13M06-332_D1s1	MT-ND1	Yes	0	0	0.128641	0.171417	10.8146	-1058.05	6.20492	0.272984	0.0578035	0.428721	-1228.82	341.545	27	ENSG00000198888
V13M06-332_D1s1	MT-ND2	Yes	0	0	0.152133	0.155827	10.0873	-1008.97	6.22131	0.278689	0.0626945	0.494002	-1245.33	472.723	16	ENSG00000198763
V13M06-332_D1s1	MT-CO1	Yes	0	0	0.22335	0.103972	6.8489	-756.84	6.47082	0.231008	0.0730354	0.682356	-1095.5	677.323	7	ENSG00000198804
V13M06-332_D1s1	MT-CO2	Yes	0	0	0.176337	0.132346	4.58935	-834.819	6.52095	0.239793	0.0643963	0.571256	-1125.3	580.97	11	ENSG00000198712
V13M06-332_D1s1	MT-ATP8	Yes	0	0	0.293875	0.828684	14.735	-2258.53	2.55491	1.07878	0.212181	0.261791	-2326.09	135.119	90	ENSG00000228253
V13M06-332_D1s1	MT-ATP6	Yes	0	0	0.0609722	0.10326	6.54439	-592.024	6.47155	0.150263	0.0381556	0.371256	-752.092	320.137	30	ENSG00000198899
V13M06-332_D1s1	MT-CO3	Yes	0	0	0.18055	0.0680261	6.01465	-434.891	6.7286	0.19704	0.0631501	0.726337	-968.504	1067.23	1	ENSG00000198938
V13M06-332_D1s1	MT-ND3	Yes	0	0	0.0685117	0.152132	25.7935	-971.364	5.8979	0.214268	0.0443798	0.310509	-1035.44	128.143	96	ENSG00000198840
V13M06-332_D1s1	MT-ND4L	Yes	6.34159e-13	9.93345e-12	0.147725	0.732387	26.0072	-2132.39	2.71245	0.876705	0.141699	0.167848	-2160.47	56.1729	247	ENSG00000212907
V13M06-332_D1s1	MT-ND4	Yes	0	0	0.0575526	0.152916	0.670211	-833.952	6.3404	0.193582	0.0378369	0.27345	-954.366	240.829	44	ENSG00000198886
V13M06-332_D1s1	MT-ND5	Yes	0	0	0.198352	0.387432	38.1986	-1772.53	3.88149	0.57547	0.114741	0.338609	-1824.32	103.578	115	ENSG00000198786
V13M06-332_D1s1	MT-ND6	Yes	1.25289e-09	1.38498e-08	0.0664681	0.794497	5.92869	-2125.95	0.949883	0.861442	0.271417	0.0772019	-2146.45	40.9956	350	ENSG00000198695
V13M06-332_D1s1	MT-CYB	Yes	0	0	0.0587784	0.162713	7.77552	-929.349	5.76057	0.215153	0.0420866	0.265376	-1038.72	218.748	48	ENSG00000198727
V13M06-404_A1s1	NOC2L	No	0.0168455	0.0204981	0.0200148	0.0543826	120.986	-166.968	0.0730806	0.0744765	1.93586	0.269025	-171.052	8.16734	2080	ENSG00000188976
V13M06-404_A1s1	HES4	No	0.754405	0.76376	0.0019106	0.149453	21.2912	-676.883	0.116211	0.15146	0.37613	0.0126226	-677.164	0.563652	2500	ENSG00000188290
V13M06-404_A1s1	ISG15	No	0	0	0.037135	0.0808151	5.19394e-09	-286.532	0.0856006	0.100165	2.2512	0.314836	-382.339	191.614	141	ENSG00000187608
V13M06-404_A1s1	SDF4	No	0.0351201	0.0410952	0.0120061	0.136167	55.1268	-658.905	0.120651	0.148325	0.908179	0.0810278	-662.254	6.69796	2163	ENSG00000078808
V13M06-404_A1s1	AURKAIP1	No	4.0592e-06	7.571e-06	0.0126997	0.168389	13.7405	-793.677	0.18457	0.181479	0.61057	0.0701295	-806.091	24.829	1357	ENSG00000175756
V13M06-404_A1s1	MRPL20	No	1.22853e-05	2.16834e-05	0.0126835	0.212926	1.39526e-06	-946.712	0.171156	0.224578	0.658003	0.0562189	-958.019	22.6142	1434	ENSG00000242485
V13M06-404_A1s1	SSU72	No	6.54124e-08	1.51195e-07	0.014154	0.206814	3.74733	-931.616	0.216502	0.221494	0.549512	0.0640544	-948.159	33.0851	1095	ENSG00000160075
V13M06-404_A1s1	FNDC10	No	0.00043556	0.00064657	0.00811093	0.0715987	44.1338	-213.001	0.0813427	0.0798518	1.10718	0.101756	-220.74	15.4778	1705	ENSG00000228594
V13M06-404_A1s1	GNB1	Yes	0	0	0.0493952	0.323619	5.01867	-1273.11	0.357667	0.371593	0.621389	0.132422	-1317.07	87.91	435	ENSG00000078369
V13M06-404_A1s1	PRKCZ	No	9.99201e-15	4.13908e-14	0.0256105	0.157844	15.5983	-780.534	0.184402	0.183188	0.867849	0.139602	-812.771	64.4732	610	ENSG00000067606
V13M06-404_A1s1	RER1	No	0.0956924	0.105257	0.0292756	0.0625546	145.902	-318.363	0.0876313	0.0918708	1.95251	0.318802	-320.71	4.69323	2301	ENSG00000157916
V13M06-404_A1s1	PRXL2B	No	0.000802679	0.00115694	0.00708501	0.0560839	47.9413	-46.8422	0.0755115	0.0631981	1.1147	0.11216	-53.9697	14.2551	1756	ENSG00000157870
V13M06-404_A1s1	TPRG1L	No	9.60161e-11	2.95282e-10	0.0150617	0.162906	3.33639e-05	-763.157	0.167859	0.176492	0.731128	0.0846317	-786.223	46.133	823	ENSG00000158109
V13M06-404_A1s1	LRRC47	No	0.0665688	0.0746172	0.00351079	0.0831961	26.2853	-277.477	0.0845275	0.0867949	0.700978	0.0404904	-280.186	5.41904	2258	ENSG00000130764
V13M06-404_A1s1	KCNAB2	No	0.436123	0.451463	0.00227875	0.137317	15.9874	-618.812	0.107974	0.13972	0.442109	0.0163239	-619.641	1.65966	2445	ENSG00000069424
V13M06-404_A1s1	CHD5	No	0.00297628	0.00401203	0.00419335	0.115792	1.51726	-505.532	0.120089	0.120032	0.539233	0.0349487	-511.349	11.6342	1877	ENSG00000116254
V13M06-404_A1s1	RPL22	Yes	0	0	0.0832056	0.550661	4.64523	-1651.06	0.49834	0.634289	0.57883	0.131267	-1698.31	94.5089	403	ENSG00000116251
V13M06-404_A1s1	ACOT7	Yes	0	0	0.0963858	0.353044	22.2358	-1399.6	0.37573	0.452918	0.826286	0.214463	-1458.18	117.151	323	ENSG00000097021
V13M06-404_A1s1	CAMTA1	No	1.28989e-05	2.27031e-05	0.0189197	0.25299	14.4891	-1084	0.262025	0.272248	0.524946	0.0695809	-1095.26	22.5167	1438	ENSG00000171735
V13M06-404_A1s1	PARK7	Yes	0	0	0.0529229	0.302134	8.01581e-05	-1214.23	0.336697	0.348445	0.683254	0.149055	-1271.21	113.963	337	ENSG00000116288
V13M06-404_A1s1	RERE	No	0.0225681	0.027071	0.0148542	0.12175	65.8184	-600.277	0.12543	0.136702	0.971682	0.108739	-604.068	7.58244	2110	ENSG00000142599
V13M06-404_A1s1	ENO1	Yes	0	0	0.228906	0.566675	2.4446	-1691.93	0.739982	0.759554	0.646558	0.287722	-1826.81	269.77	65	ENSG00000074800
V13M06-404_A1s1	CLSTN1	Yes	3.07221e-12	1.07252e-11	0.0686635	0.461429	18.4658	-1544.06	0.454145	0.530242	0.57699	0.129531	-1570.56	53.0172	725	ENSG00000171603
V13M06-404_A1s1	KIF1B	Yes	1.33227e-15	5.88476e-15	0.0393822	0.343437	6.37751e-06	-1298.61	0.337468	0.379913	0.588054	0.102874	-1332.86	68.4886	572	ENSG00000054523
V13M06-404_A1s1	PGD	No	5.91597e-05	9.66645e-05	0.0202294	0.0697521	79.3832	-296.853	0.0858527	0.0900691	1.65668	0.224817	-306.588	19.4705	1549	ENSG00000142657
V13M06-404_A1s1	SRM	No	0.242465	0.256861	0.00222533	0.111729	5.47375	-473.14	0.0904853	0.113995	0.521338	0.0195282	-474.557	2.8338	2389	ENSG00000116649
V13M06-404_A1s1	FBXO2	Yes	0	0	0.090277	0.338713	9.48781e-07	-1301.86	0.402016	0.409267	0.747386	0.210441	-1385.92	168.124	183	ENSG00000116661
V13M06-404_A1s1	FBXO44	No	3.44526e-05	5.74058e-05	0.168719	0.000211422	171.28	-744.591	0.133293	0.168899	3.0816	0.998748	-754.867	20.5519	1519	ENSG00000132879
V13M06-404_A1s1	CLCN6	No	0.00176058	0.00243498	0.00645254	0.153172	1.97956e-06	-706.536	0.131191	0.159239	0.612297	0.0404232	-712.878	12.6842	1830	ENSG00000011021
V13M06-404_A1s1	MFN2	No	0.000291191	0.000442114	0.00664208	0.148329	2.32449	-685.731	0.146385	0.155051	0.556744	0.04286	-693.873	16.2831	1667	ENSG00000116688
V13M06-404_A1s1	ATP13A2	Yes	1.55388e-09	4.32658e-09	0.0589784	0.277777	42.1354	-1227.7	0.261986	0.337275	0.926975	0.175137	-1247.98	40.565	909	ENSG00000159363
V13M06-404_A1s1	PADI2	No	5.51247e-07	1.14926e-06	0.125605	0.148277	110.06	-1085.56	0.222639	0.274051	1.59185	0.45861	-1099.97	28.8222	1214	ENSG00000117115
V13M06-404_A1s1	AKR7A2	No	0.000304623	0.000461125	0.00490395	0.0988094	10.8666	-401.219	0.105365	0.104027	0.664626	0.0472837	-409.316	16.1929	1672	ENSG00000053371
V13M06-404_A1s1	CAPZB	No	2.40923e-07	5.20731e-07	0.0229817	0.195067	23.1437	-921.634	0.209182	0.218016	0.724713	0.105397	-936.873	30.4776	1171	ENSG00000077549
V13M06-404_A1s1	MICOS10	No	2.14872e-10	6.37561e-10	0.0211309	0.212296	9.4656	-964.963	0.221984	0.233968	0.654843	0.0905247	-987.224	44.522	853	ENSG00000173436
V13M06-404_A1s1	NBL1	No	0.0114156	0.014261	0.00721639	0.255215	0.00638726	-1065.26	0.210124	0.262673	0.404282	0.0274982	-1069.74	8.94555	2026	ENSG00000158747
V13M06-404_A1s1	CAMK2N1	Yes	5.8078e-07	1.20389e-06	0.0307761	0.507837	3.03994	-1569.13	0.41137	0.539942	0.426457	0.0571396	-1583.49	28.7178	1221	ENSG00000162545
V13M06-404_A1s1	PINK1	Yes	0	0	0.0709403	0.346119	17.8207	-1356.94	0.365935	0.416651	0.72785	0.170096	-1398.67	83.4591	472	ENSG00000158828
V13M06-404_A1s1	HP1BP3	No	6.8238e-08	1.57152e-07	0.0171214	0.230306	0.61773	-1007.05	0.213042	0.246199	0.614193	0.0691976	-1023.55	33.0005	1099	ENSG00000127483
V13M06-404_A1s1	EIF4G3	No	0.337243	0.352274	0.00364767	0.188485	9.96746	-846.017	0.138549	0.192224	0.435917	0.0189852	-847.104	2.17391	2423	ENSG00000075151
V13M06-404_A1s1	RAP1GAP	No	0.999999	1	0.00163868	0.117817	999.839	-508.414	0.0990913	0.119539	0.408519	0.013718	-508.414	1.5272e-06	2520	ENSG00000076864
V13M06-404_A1s1	CDC42	Yes	7.54936e-09	1.93787e-08	0.0228709	0.321551	6.37505e-08	-1243.54	0.29717	0.344089	0.508905	0.0664039	-1262.24	37.4036	986	ENSG00000070831
V13M06-404_A1s1	HNRNPR	No	2.84508e-05	4.8038e-05	0.00450471	0.0873763	2.38155	-310.861	0.102137	0.0919506	0.657127	0.0490277	-321.329	20.9347	1499	ENSG00000125944
V13M06-404_A1s1	RPL11	Yes	0	0	0.136608	0.610349	10.6908	-1752.97	0.594593	0.748099	0.621611	0.182887	-1815.98	126.024	294	ENSG00000142676
V13M06-404_A1s1	PITHD1	Yes	0	0	0.049146	0.272085	4.94228	-1154.51	0.286011	0.321831	0.775106	0.152993	-1214.56	120.104	319	ENSG00000057757
V13M06-404_A1s1	SYF2	No	3.36282e-05	5.62917e-05	0.00541101	0.107318	4.138e-05	-455.564	0.102842	0.112614	0.715269	0.0480003	-465.864	20.6003	1512	ENSG00000117614
V13M06-404_A1s1	MTFR1L	No	0.242551	0.256861	0.00175732	0.102445	6.3558	-409.811	0.094516	0.104307	0.443527	0.0168645	-411.228	2.83309	2390	ENSG00000117640
V13M06-404_A1s1	STMN1	Yes	0	0	0.128384	0.494852	18.3262	-1628.92	0.577482	0.623146	0.620464	0.205995	-1685.68	113.507	340	ENSG00000117632
V13M06-404_A1s1	SH3BGRL3	Yes	4.44678e-12	1.52918e-11	0.0429271	0.293318	17.3506	-1219.01	0.290448	0.33594	0.713342	0.127666	-1245.15	52.2777	736	ENSG00000142669
V13M06-404_A1s1	HMGN2	No	1.26293e-10	3.83271e-10	0.0194767	0.222488	0.851353	-985.708	0.209527	0.241055	0.666067	0.0804941	-1008.5	45.5848	834	ENSG00000198830
V13M06-404_A1s1	NUDC	No	3.67206e-07	7.79044e-07	0.0137881	0.205479	2.48291	-925.593	0.209587	0.2191	0.560257	0.0628826	-940.411	29.6347	1193	ENSG00000090273
V13M06-404_A1s1	TMEM222	No	0.021672	0.0260703	0.00296195	0.119348	2.67436e-05	-521.826	0.114073	0.122465	0.477097	0.0242167	-525.658	7.66347	2104	ENSG00000186501
V13M06-404_A1s1	IFI6	Yes	0	0	0.0341198	0.205678	9.15693	-960.656	0.221994	0.239745	0.832075	0.142286	-1004.61	87.9167	434	ENSG00000126709
V13M06-404_A1s1	STX12	No	1.94272e-09	5.36532e-09	0.00990174	0.108135	7.46179	-479.609	0.130199	0.118082	0.764272	0.0838873	-499.668	40.1184	916	ENSG00000117758
V13M06-404_A1s1	DNAJC8	No	3.46662e-06	6.53315e-06	0.0133449	0.181511	10.2347	-844.586	0.163448	0.194954	0.706769	0.0684858	-857.158	25.1447	1343	ENSG00000126698
V13M06-404_A1s1	ATP5IF1	Yes	0	0	0.0602535	0.333588	2.01812	-1291.95	0.365025	0.391543	0.672464	0.152989	-1354.36	124.812	297	ENSG00000130770
V13M06-404_A1s1	SDC3	No	1.01654e-05	1.80707e-05	0.0267451	0.401212	9.16008	-1406.87	0.330206	0.428323	0.495264	0.0624947	-1418.37	22.993	1423	ENSG00000162512
V13M06-404_A1s1	PUM1	No	0.00272898	0.00370152	0.011035	0.262334	9.8935	-1093.62	0.208114	0.273881	0.50476	0.0403665	-1099.53	11.8077	1866	ENSG00000134644
V13M06-404_A1s1	ZCCHC17	No	0.395909	0.411686	0.00229859	0.184854	0.04415	-827.575	0.139719	0.187274	0.343143	0.0122819	-828.501	1.85314	2434	ENSG00000121766
V13M06-404_A1s1	PEF1	No	3.06726e-06	5.82388e-06	0.0168416	0.122654	33.788	-605.366	0.130821	0.139411	0.992006	0.120733	-618.061	25.3895	1333	ENSG00000162517
V13M06-404_A1s1	ADGRB2	No	0.000273203	0.000415551	0.00671481	0.150171	1.58689	-694.154	0.126231	0.156907	0.649158	0.0428007	-702.36	16.4106	1664	ENSG00000121753
V13M06-404_A1s1	PTP4A2	No	0.00604386	0.00777287	0.216053	0.042975	186.537	-1055.31	0.198685	0.259262	2.33945	0.834091	-1060.42	10.2174	1968	ENSG00000184007
V13M06-404_A1s1	KHDRBS1	No	0.000455875	0.000675144	0.00636306	0.149557	1.48109	-690.396	0.144582	0.155971	0.551719	0.0408096	-698.09	15.3866	1709	ENSG00000121774
V13M06-404_A1s1	EIF3I	No	2.76404e-05	4.6732e-05	0.0103305	0.1512	9.29816	-711.784	0.150171	0.161353	0.676822	0.0639537	-722.281	20.9925	1497	ENSG00000084623
V13M06-404_A1s1	MARCKSL1	Yes	1.11022e-16	5.19404e-16	0.0577402	0.528826	7.61859e-05	-1605.55	0.390265	0.586827	0.615716	0.0984376	-1642.86	74.6198	531	ENSG00000175130
V13M06-404_A1s1	RBBP4	No	1.4816e-09	4.12989e-09	0.00767269	0.0846805	6.3015	-303.917	0.104242	0.0923277	0.840291	0.0830799	-324.247	40.6603	908	ENSG00000162521
V13M06-404_A1s1	YARS	No	0.0271114	0.0322609	0.00306231	0.111557	3.45536	-475.622	0.113173	0.114745	0.488969	0.0267172	-479.229	7.2156	2127	ENSG00000134684
V13M06-404_A1s1	SFPQ	No	0.051936	0.0590521	0.00518585	0.203533	1.83234	-903.101	0.175172	0.208794	0.411098	0.0248461	-906.059	5.91549	2226	ENSG00000116560
V13M06-404_A1s1	NCDN	Yes	6.09635e-12	2.0767e-11	0.054825	0.333522	25.6395	-1325.16	0.346908	0.389698	0.674956	0.141175	-1350.99	51.6467	743	ENSG00000020129
V13M06-404_A1s1	PSMB2	No	6.26162e-08	1.44864e-07	0.0108237	0.141021	2.51447	-659.946	0.14057	0.151325	0.74011	0.0712814	-676.532	33.1725	1094	ENSG00000126067
V13M06-404_A1s1	MAP7D1	No	2.87437e-13	1.06516e-12	0.0247743	0.229843	8.76128e-07	-1011.21	0.228931	0.251975	0.687537	0.0973002	-1040.09	57.7555	683	ENSG00000116871
V13M06-404_A1s1	MEAF6	No	0.0587627	0.0662783	0.00468185	0.182393	0.000224979	-824.602	0.151009	0.186995	0.453111	0.0250266	-827.437	5.6685	2244	ENSG00000163875
V13M06-404_A1s1	C1orf122	No	0	0	0.0423278	0.265456	1.5099	-1124.87	0.295328	0.301914	0.69664	0.137524	-1169.01	88.2677	431	ENSG00000197982
V13M06-404_A1s1	RRAGC	No	0.00114986	0.00162768	0.00378851	0.0604599	15.7561	-58.5312	0.0715566	0.0642103	0.860171	0.0589666	-65.2993	13.5362	1788	ENSG00000116954
V13M06-404_A1s1	NDUFS5	Yes	0	0	0.0742586	0.497114	3.84466	-1576.14	0.488835	0.567915	0.557456	0.129965	-1619.5	86.7188	443	ENSG00000168653
V13M06-404_A1s1	MACF1	No	1.99731e-05	3.43424e-05	0.0119076	0.236179	1.00777	-1018.65	0.211341	0.24825	0.516331	0.0479977	-1029.47	21.6422	1472	ENSG00000127603
V13M06-404_A1s1	HPCAL4	No	8.92399e-06	1.59736e-05	0.00999748	0.162338	5.39525	-757.78	0.156545	0.172378	0.638712	0.0580117	-769.406	23.2535	1414	ENSG00000116983
V13M06-404_A1s1	CAP1	No	9.39905e-05	0.000149994	0.0204047	0.197822	33.2867	-929.257	0.18141	0.218523	0.787416	0.0935023	-938.529	18.5446	1586	ENSG00000131236
V13M06-404_A1s1	PPT1	No	3.28005e-07	6.98804e-07	0.0122665	0.189423	2.63351	-866.998	0.187266	0.201846	0.59143	0.0608188	-881.928	29.8605	1188	ENSG00000131238
V13M06-404_A1s1	SMAP2	No	2.41675e-08	5.81998e-08	0.0105844	0.102672	15.3345	-452.952	0.106025	0.113347	0.970343	0.0934552	-470.491	35.0765	1051	ENSG00000084070
V13M06-404_A1s1	RIMS3	No	0.0246894	0.0295037	0.00316523	0.110079	2.58263	-466.549	0.100474	0.113309	0.559949	0.0279504	-470.25	7.40276	2118	ENSG00000117016
V13M06-404_A1s1	YBX1	No	0.0188771	0.0228057	0.0127738	0.198871	32.7149	-912.178	0.148726	0.21177	0.759932	0.0603549	-916.148	7.93961	2095	ENSG00000065978
V13M06-404_A1s1	SLC2A1	No	0.0945303	0.104115	0.00441296	0.158688	11.1056	-728.168	0.126557	0.16323	0.524902	0.0270567	-730.527	4.71767	2298	ENSG00000117394
V13M06-404_A1s1	PTPRF	No	0.00398349	0.00525116	0.00458288	0.129608	3.87623e-08	-584.985	0.1316	0.134127	0.514413	0.034152	-590.51	11.0512	1920	ENSG00000142949
V13M06-404_A1s1	ATP6V0B	Yes	0	0	0.104029	0.393654	5.90971	-1434.2	0.486713	0.493888	0.662682	0.209027	-1519.92	171.437	174	ENSG00000117410
V13M06-404_A1s1	ERI3	Yes	0	0	0.0260493	0.165863	8.93497	-804.681	0.206433	0.192618	0.781842	0.135736	-848.562	87.7612	437	ENSG00000117419
V13M06-404_A1s1	RNF220	No	0.205886	0.219595	0.00246759	0.170964	0.000250207	-772.976	0.134596	0.173628	0.369065	0.014228	-774.557	3.16086	2373	ENSG00000187147
V13M06-404_A1s1	RPS8	Yes	0	0	0.203994	0.68458	7.18931	-1838.52	0.764005	0.889191	0.59117	0.229574	-1939.17	201.302	126	ENSG00000142937
V13M06-404_A1s1	PRDX1	Yes	0	0	0.132271	0.614382	7.61895	-1748.38	0.696736	0.752001	0.521992	0.177152	-1819.69	142.626	250	ENSG00000117450
V13M06-404_A1s1	UQCRH	Yes	0	0	0.0847858	0.323036	9.77119	-1305.16	0.426396	0.411668	0.682886	0.207899	-1390.09	169.857	178	ENSG00000173660
V13M06-404_A1s1	ATPAF1	No	0.0312592	0.0368329	0.0204676	0.179138	64.9483	-870.986	0.149297	0.19974	0.95826	0.10254	-874.451	6.93088	2148	ENSG00000123472
V13M06-404_A1s1	CMPK1	No	2.43894e-05	4.15408e-05	0.0247676	0.173957	42.7655	-860.765	0.177665	0.198884	0.885809	0.124633	-871.386	21.2427	1486	ENSG00000162368
V13M06-404_A1s1	ELAVL4	Yes	3.59712e-14	1.4315e-13	0.0248194	0.217233	3.3666	-978.071	0.21654	0.241233	0.727543	0.102537	-1009.03	61.9102	636	ENSG00000162374
V13M06-404_A1s1	RNF11	Yes	0	0	0.0661554	0.26076	9.737	-1150.61	0.337342	0.325877	0.762452	0.202362	-1223.47	145.72	240	ENSG00000123091
V13M06-404_A1s1	EPS15	No	0.0567917	0.0642556	0.00810179	0.185694	23.7835	-850.482	0.160819	0.193916	0.559696	0.0418058	-853.35	5.73673	2237	ENSG00000085832
V13M06-404_A1s1	NRDC	No	0.610014	0.623061	0.00145299	0.10949	13.7407	-455.197	0.0962166	0.111019	0.39617	0.0130968	-455.691	0.988548	2478	ENSG00000078618
V13M06-404_A1s1	RAB3B	Yes	2.65451e-08	6.38041e-08	0.0170303	0.159523	19.1041	-771.09	0.13442	0.177065	0.970839	0.0964596	-788.534	34.8888	1053	ENSG00000169213
V13M06-404_A1s1	ZYG11B	No	0.176772	0.1895	0.00319563	0.17254	2.97035	-781.985	0.139877	0.175873	0.404139	0.0181843	-783.718	3.46579	2361	ENSG00000162378
V13M06-404_A1s1	SCP2	No	0.000653002	0.000950948	0.00563367	0.131589	1.1152e-06	-598.484	0.130788	0.137037	0.573889	0.0410549	-605.818	14.6679	1738	ENSG00000116171
V13M06-404_A1s1	TMEM59	No	1.09395e-06	2.20094e-06	0.0145293	0.231682	2.77415	-1010.06	0.238231	0.246278	0.50597	0.0590116	-1023.78	27.4514	1258	ENSG00000116209
V13M06-404_A1s1	SSBP3	No	2.55061e-07	5.49413e-07	0.0095481	0.113642	10.6378	-514.919	0.110137	0.123231	0.887206	0.0775072	-530.1	30.3635	1175	ENSG00000157216
V13M06-404_A1s1	DHCR24	Yes	1.67644e-14	6.81069e-14	0.0349771	0.329165	0.62622	-1268.24	0.257378	0.362784	0.726642	0.0960534	-1299.96	63.4437	623	ENSG00000116133
V13M06-404_A1s1	PLPP3	No	1.11022e-16	5.19404e-16	0.0352862	0.279542	3.94972	-1161.37	0.274632	0.314736	0.683992	0.112081	-1198.66	74.5937	532	ENSG00000162407
V13M06-404_A1s1	JUN	No	1.97243e-08	4.8141e-08	0.0093744	0.129854	0.106097	-597.405	0.140002	0.138842	0.691574	0.067331	-615.146	35.4828	1037	ENSG00000177606
V13M06-404_A1s1	NFIA	Yes	2.57501e-06	4.91876e-06	0.0211146	0.325142	1.63632	-1251.47	0.243259	0.345103	0.59734	0.0609795	-1264.34	25.7393	1325	ENSG00000162599
V13M06-404_A1s1	JAK1	No	1.615e-10	4.84883e-10	0.00975451	0.0797714	14.0351	-278.945	0.0987739	0.0894275	0.99991	0.108957	-301.491	45.093	843	ENSG00000162434
V13M06-404_A1s1	AK4	No	0.00691055	0.0088381	0.00654259	0.107347	20.999	-468.503	0.102211	0.113823	0.791367	0.0574469	-473.478	9.94941	1979	ENSG00000162433
V13M06-404_A1s1	DNAJC6	Yes	2.40692e-11	7.82017e-11	0.0470687	0.346036	19.1003	-1334.75	0.343078	0.394211	0.632372	0.119736	-1359.2	48.9002	779	ENSG00000116675
V13M06-404_A1s1	SGIP1	No	0.00166615	0.00231324	0.00343553	0.0855026	0.0821176	-290.209	0.091004	0.088817	0.644075	0.0386283	-296.607	12.7945	1823	ENSG00000118473
V13M06-404_A1s1	SERBP1	No	0.00269705	0.00366214	0.0175351	0.216998	29.805	-982.742	0.179812	0.234439	0.736438	0.0747662	-988.657	11.8312	1864	ENSG00000142864
V13M06-404_A1s1	DIRAS3	No	0	0	0.0507373	0.195861	11.1219	-951.435	0.221819	0.248285	1.01547	0.205748	-1029.57	156.272	206	ENSG00000162595
V13M06-404_A1s1	WLS	No	1.43439e-05	2.50541e-05	0.00780265	0.132652	4.20104	-612.111	0.122764	0.140432	0.719532	0.0555529	-623.263	22.3044	1449	ENSG00000116729
V13M06-404_A1s1	SRSF11	No	0.0018115	0.00250405	0.00687271	0.172897	0.00232028	-792.075	0.156016	0.179529	0.531368	0.0382306	-798.388	12.6272	1831	ENSG00000116754
V13M06-404_A1s1	NEGR1	No	1.48148e-12	5.26633e-12	0.0249826	0.172942	17.3915	-841.703	0.183437	0.198203	0.861651	0.126223	-868.941	54.4759	712	ENSG00000172260
V13M06-404_A1s1	USP33	No	2.12013e-06	4.08686e-06	0.00915139	0.123471	0.0027526	-561.786	0.10767	0.131213	0.88848	0.0690032	-574.85	26.1281	1313	ENSG00000077254
V13M06-404_A1s1	MIGA1	No	0.0303991	0.035903	0.00456147	0.104632	22.4076	-441.278	0.107185	0.109331	0.630113	0.0417741	-444.771	6.98668	2143	ENSG00000180488
V13M06-404_A1s1	TTLL7	No	0.0455297	0.0522137	0.00509246	0.169228	3.64396e-05	-773.079	0.122713	0.174021	0.581532	0.0292132	-776.168	6.17878	2207	ENSG00000137941
V13M06-404_A1s1	PRKACB	Yes	2.10942e-15	9.17346e-15	0.0423228	0.352837	5.73611	-1328.75	0.378245	0.396054	0.543893	0.107103	-1362.52	67.5522	582	ENSG00000142875
V13M06-404_A1s1	DDAH1	Yes	1.33227e-14	5.43866e-14	0.0290617	0.277426	2.255	-1148.73	0.286426	0.306897	0.59518	0.0948217	-1180.68	63.904	620	ENSG00000153904
V13M06-404_A1s1	SELENOF	No	0.00554482	0.00717115	0.0119519	0.171069	31.4151	-807.699	0.159989	0.183219	0.683326	0.0653034	-812.894	10.3898	1957	ENSG00000183291
V13M06-404_A1s1	LMO4	No	0.00046967	0.000693948	0.00805029	0.194194	1.05361e-05	-875.498	0.15695	0.202196	0.571667	0.0398047	-883.161	15.327	1713	ENSG00000143013
V13M06-404_A1s1	RPL5	Yes	0	0	0.104871	0.523951	2.88114	-1619.01	0.551648	0.617758	0.587037	0.166774	-1679.48	120.941	315	ENSG00000122406
V13M06-404_A1s1	CNN3	No	3.10862e-15	1.33808e-14	0.021845	0.177257	1.30853	-831.111	0.180958	0.196977	0.816766	0.109718	-864.518	66.8142	587	ENSG00000117519
V13M06-404_A1s1	EXTL2	No	0.0181953	0.0220346	0.00351137	0.0965494	9.17385e-05	-375.416	0.0789318	0.0997562	0.750735	0.0350924	-379.422	8.01318	2090	ENSG00000162694
V13M06-404_A1s1	WDR47	No	6.0371e-07	1.24938e-06	0.0069104	0.0884217	11.3323	-334.216	0.100478	0.0955272	0.827337	0.0724877	-348.536	28.6403	1223	ENSG00000085433
V13M06-404_A1s1	TAF13	No	0.00459108	0.00601451	0.00660429	0.107018	25.9451	-467.795	0.108988	0.113775	0.745651	0.058125	-473.178	10.7673	1932	ENSG00000197780
V13M06-404_A1s1	SARS	No	8.22527e-06	1.47856e-05	0.00928437	0.181214	1.20023	-830.154	0.174005	0.190817	0.553751	0.0487372	-841.863	23.4166	1408	ENSG00000031698
V13M06-404_A1s1	SORT1	No	0.0160189	0.019558	0.012854	0.232842	26.1347	-1018.57	0.17238	0.245905	0.657709	0.0523167	-1022.7	8.26798	2073	ENSG00000134243
V13M06-404_A1s1	AMPD2	No	2.10479e-05	3.60923e-05	0.01282	0.0856699	47.6582	-361.154	0.0901042	0.0987123	1.2566	0.130165	-371.922	21.5374	1476	ENSG00000116337
V13M06-404_A1s1	GSTM3	No	1.26129e-05	2.22151e-05	0.00947508	0.177314	1.07963	-815.27	0.16239	0.186762	0.599421	0.050726	-826.551	22.5616	1437	ENSG00000134202
V13M06-404_A1s1	AHCYL1	Yes	0	0	0.181547	0.650457	6.47195	-1796.52	0.685067	0.832521	0.621959	0.218204	-1892.22	191.392	142	ENSG00000168710
V13M06-404_A1s1	SLC6A17	No	5.34025e-06	9.81566e-06	0.00808258	0.126287	0.00109201	-575.421	0.113128	0.133573	0.7947	0.0601519	-587.561	24.2805	1377	ENSG00000197106
V13M06-404_A1s1	KCNC4	No	0.00418032	0.00550202	0.0154281	0.128346	56.1755	-635.449	0.126133	0.143954	0.984749	0.107307	-640.926	10.9547	1923	ENSG00000116396
V13M06-404_A1s1	LAMTOR5	No	0.00018105	0.000281992	0.0138024	0.20356	17.9793	-927.241	0.196141	0.217706	0.598975	0.0634995	-935.858	17.2335	1625	ENSG00000134248
V13M06-404_A1s1	ATP5PB	No	0.00039266	0.000585635	0.00976838	0.215609	9.37441e-06	-951.384	0.190242	0.224959	0.519522	0.0433423	-959.226	15.6851	1697	ENSG00000116459
V13M06-404_A1s1	CAPZA1	No	0.487434	0.502114	0.00199827	0.128284	16.2829	-569.668	0.102831	0.130394	0.434715	0.015338	-570.387	1.4372	2457	ENSG00000116489
V13M06-404_A1s1	RHOC	No	0	0	0.0169881	0.132673	3.60104	-629.758	0.151039	0.149374	0.862945	0.11351	-667.277	75.0374	525	ENSG00000155366
V13M06-404_A1s1	BCAS2	No	1.63971e-09	4.54556e-09	0.0143292	0.108067	20.191	-504.558	0.125445	0.122316	0.95424	0.117072	-524.787	40.4575	913	ENSG00000116752
V13M06-404_A1s1	CSDE1	Yes	3.35948e-09	9.04557e-09	0.0374625	0.407195	5.79689	-1423.54	0.376639	0.443408	0.513894	0.0842503	-1443.05	39.023	940	ENSG00000009307
V13M06-404_A1s1	ATP1A1	Yes	0	0	0.164425	0.38393	2.68505	-1417.67	0.413901	0.510364	0.979688	0.299852	-1543.32	251.295	79	ENSG00000163399
V13M06-404_A1s1	MAN1A2	Yes	0	0	0.0486924	0.237036	5.26134e-07	-1043.65	0.249397	0.281927	0.884787	0.170415	-1120.17	153.032	212	ENSG00000198162
V13M06-404_A1s1	PHGDH	No	0	0	0.0248303	0.161354	1.67889	-769.592	0.168883	0.184386	0.933048	0.133364	-817.419	95.6534	394	ENSG00000092621
V13M06-404_A1s1	SEC22B	No	0.00107938	0.0015322	0.00308794	0.0894477	0.00367747	-320.242	0.0814855	0.0926944	0.681952	0.0333703	-327.073	13.6627	1783	ENSG00000265808
V13M06-404_A1s1	RBM8A	No	8.05054e-09	2.06026e-08	0.0104409	0.110444	1.07962e-06	-486.423	0.101986	0.118978	1.00191	0.0863701	-505.061	37.2751	989	ENSG00000265241
V13M06-404_A1s1	TXNIP	No	4.98094e-09	1.31594e-08	0.0102782	0.113431	3.56815	-509.491	0.104673	0.122973	0.968553	0.0830833	-528.609	38.2353	958	ENSG00000265972
V13M06-404_A1s1	PDE4DIP	No	2.8408e-08	6.81522e-08	0.0148876	0.22614	0.000322878	-991.275	0.21256	0.241107	0.574026	0.0617673	-1008.65	34.7532	1055	ENSG00000178104
V13M06-404_A1s1	SV2A	Yes	0	0	0.0565367	0.353558	6.24519	-1340.12	0.36413	0.410651	0.652993	0.137863	-1388.33	96.4077	391	ENSG00000159164
V13M06-404_A1s1	ANP32E	No	0.000296749	0.000450236	0.170238	0.0244274	170.992	-848.074	0.152218	0.194692	2.71058	0.874516	-856.197	16.2452	1668	ENSG00000143401
V13M06-404_A1s1	MRPS21	No	0.000103309	0.000164244	0.0134399	0.222162	10.0695	-983.366	0.214898	0.235721	0.539468	0.0570448	-992.544	18.3556	1592	ENSG00000266472
V13M06-404_A1s1	MCL1	No	0.0108926	0.0136548	0.00481248	0.158364	3.34789e-05	-725.892	0.135037	0.163204	0.513725	0.0294925	-730.412	9.03935	2019	ENSG00000143384
V13M06-404_A1s1	ENSA	No	1.30109e-08	3.23482e-08	0.00807558	0.105723	4.35051	-456.117	0.118364	0.11395	0.759218	0.0709641	-474.275	36.315	1018	ENSG00000143420
V13M06-404_A1s1	MLLT11	Yes	3.33067e-16	1.54677e-15	0.0567716	0.366009	11.9832	-1373.18	0.344611	0.422591	0.691412	0.134282	-1408.76	71.1677	545	ENSG00000213190
V13M06-404_A1s1	PSMD4	No	1.13156e-07	2.53449e-07	0.0136023	0.18418	5.8639	-852.3	0.182501	0.198023	0.639059	0.0687742	-868.295	31.989	1130	ENSG00000159352
V13M06-404_A1s1	PI4KB	No	0.000820827	0.00118108	0.00732165	0.0766308	36.1633	-249.954	0.0820641	0.0840248	1.04268	0.0872118	-257.06	14.2104	1759	ENSG00000143393
V13M06-404_A1s1	PSMB4	Yes	8.65757e-10	2.45654e-09	0.0202367	0.235566	5.58697	-1031.31	0.246806	0.256285	0.576389	0.0791106	-1052.18	41.7348	892	ENSG00000159377
V13M06-404_A1s1	S100A10	Yes	0.000695185	0.00100889	0.00890257	0.193638	3.9756	-876.96	0.158446	0.202499	0.595494	0.0439544	-884.231	14.5427	1744	ENSG00000197747
V13M06-404_A1s1	S100A6	Yes	0	0	0.0788256	0.401842	4.92096	-1435.14	0.437833	0.478406	0.641247	0.163992	-1497.22	124.16	303	ENSG00000197956
V13M06-404_A1s1	S100A13	Yes	1.1216e-08	2.81067e-08	0.0363188	0.380651	9.59132	-1380.03	0.303635	0.416457	0.627645	0.0871016	-1398.34	36.6118	1010	ENSG00000189171
V13M06-404_A1s1	ILF2	No	3.5732e-06	6.71899e-06	0.0107815	0.071815	37.4262	-231.568	0.0893901	0.0825125	1.16159	0.130533	-244.11	25.0841	1346	ENSG00000143621
V13M06-404_A1s1	JTB	No	0.0502083	0.0573195	0.00556505	0.23427	0.00319167	-1002.21	0.167838	0.239943	0.444473	0.0232036	-1005.2	5.98315	2217	ENSG00000143543
V13M06-404_A1s1	RPS27	Yes	0	0	0.496396	0.902657	8.43451	-2077.22	1.20389	1.39806	0.58523	0.354809	-2261.82	369.202	25	ENSG00000177954
V13M06-404_A1s1	TPM3	No	0.00520419	0.00676518	0.0168702	0.25254	25.2329	-1082.49	0.217423	0.269394	0.597385	0.0626189	-1087.75	10.5166	1947	ENSG00000143549
V13M06-404_A1s1	C1orf43	No	0.00563201	0.00728019	0.00451864	0.119884	6.8332	-532.482	0.112005	0.124545	0.600159	0.0363228	-537.662	10.3586	1958	ENSG00000143612
V13M06-404_A1s1	UBE2Q1	No	0.0161885	0.0197366	0.00945076	0.129299	36.5994	-610.798	0.125142	0.138798	0.776836	0.0681138	-614.921	8.2469	2076	ENSG00000160714
V13M06-404_A1s1	ADAR	No	1.06937e-06	2.15491e-06	0.0340709	0.275005	31.0661	-1173.43	0.244101	0.309706	0.756175	0.110235	-1187.18	27.4969	1256	ENSG00000160710
V13M06-404_A1s1	KCNN3	No	2.0353e-06	3.93232e-06	0.0160453	0.132484	28.1736	-650.013	0.131988	0.148505	0.959713	0.108028	-663.118	26.2097	1310	ENSG00000143603
V13M06-404_A1s1	PMVK	No	0.00627155	0.00805342	0.00408757	0.118365	0.159035	-520.033	0.107164	0.12237	0.596602	0.0333808	-525.105	10.1435	1971	ENSG00000163344
V13M06-404_A1s1	PBXIP1	Yes	0	0	0.0375234	0.276803	0.191031	-1148.14	0.277584	0.309502	0.697841	0.119377	-1186.71	77.1338	515	ENSG00000163346
V13M06-404_A1s1	KRTCAP2	No	1.1329e-05	2.00375e-05	0.0100944	0.162102	6.50092	-757.619	0.13952	0.172282	0.720116	0.0586214	-769.008	22.7763	1431	ENSG00000163463
V13M06-404_A1s1	GBA	No	0.00340404	0.00454651	0.00401142	0.127259	9.02355e-05	-570.438	0.114387	0.131447	0.553695	0.0305585	-576.12	11.3656	1895	ENSG00000177628
V13M06-404_A1s1	SCAMP3	No	0.0281248	0.033357	0.0024255	0.0895809	3.61207	-319.043	0.0843087	0.0921165	0.584155	0.0263623	-322.615	7.14221	2134	ENSG00000116521
V13M06-404_A1s1	FDPS	Yes	9.70777e-07	1.96878e-06	0.0120947	0.188575	0.935771	-862.212	0.179566	0.200191	0.612452	0.0602717	-876.057	27.6903	1248	ENSG00000160752
V13M06-404_A1s1	RUSC1	No	0.243441	0.257588	0.00194183	0.102957	6.97218	-414.38	0.10139	0.104977	0.434621	0.0185113	-415.792	2.82576	2392	ENSG00000160753
V13M06-404_A1s1	SYT11	Yes	9.99201e-16	4.46816e-15	0.0742347	0.437181	12.7079	-1505.15	0.440348	0.507761	0.618739	0.145155	-1539.67	69.0508	565	ENSG00000132718
V13M06-404_A1s1	PAQR6	Yes	9.41246e-11	2.9017e-10	0.0401806	0.442044	2.99265	-1478.72	0.37159	0.481498	0.539441	0.0833233	-1501.81	46.1728	821	ENSG00000160781
V13M06-404_A1s1	CCT3	No	0.286392	0.300647	0.00300626	0.168045	7.57292	-763.18	0.14229	0.171179	0.385335	0.0175752	-764.43	2.50078	2411	ENSG00000163468
V13M06-404_A1s1	C1orf61	Yes	0	0	0.288588	0.714816	3.37123	-1863.41	0.899958	1.00073	0.596921	0.287609	-2023.43	320.039	37	ENSG00000125462
V13M06-404_A1s1	BCAN	No	3.18064e-07	6.79915e-07	0.0160793	0.261907	6.33766e-06	-1094.82	0.214055	0.27785	0.59239	0.0578421	-1109.79	29.922	1184	ENSG00000132692
V13M06-404_A1s1	CADM3	Yes	1.39616e-10	4.22185e-10	0.0220692	0.241164	3.57966	-1047.54	0.241977	0.262855	0.61393	0.0838389	-1070.23	45.3842	837	ENSG00000162706
V13M06-404_A1s1	TAGLN2	No	7.18362e-07	1.4734e-06	0.0205299	0.102617	51.9537	-517.026	0.114369	0.123416	1.25281	0.166711	-531.173	28.2926	1234	ENSG00000158710
V13M06-404_A1s1	KCNJ10	No	1.72206e-07	3.7769e-07	0.0118912	0.170096	0.00657573	-789.223	0.152605	0.181151	0.714566	0.0653407	-804.798	31.1491	1154	ENSG00000177807
V13M06-404_A1s1	ATP1A2	Yes	0	0	0.220516	0.505663	4.48644	-1626.43	0.651385	0.709171	0.720912	0.303666	-1777.88	302.897	42	ENSG00000018625
V13M06-404_A1s1	PEA15	Yes	0	0	0.252712	0.808064	9.92947	-1969.04	0.924397	1.0472	0.543818	0.238233	-2055.79	173.485	171	ENSG00000162734
V13M06-404_A1s1	COPA	No	0.0105493	0.0132377	0.00530079	0.155776	5.9748	-717.309	0.139422	0.161258	0.522203	0.0329085	-721.86	9.10338	2017	ENSG00000122218
V13M06-404_A1s1	PFDN2	No	0.029703	0.0351958	0.00519692	0.198043	1.98794	-883.993	0.179789	0.203432	0.400967	0.0255704	-887.51	7.03301	2136	ENSG00000143256
V13M06-404_A1s1	UFC1	No	3.70949e-09	9.9037e-09	0.00945029	0.128732	4.09489	-595.404	0.13198	0.138778	0.736572	0.0683899	-614.816	38.8247	948	ENSG00000143222
V13M06-404_A1s1	NDUFS2	No	2.54491e-07	5.4865e-07	0.0197005	0.162488	24.5801	-793.672	0.174659	0.182185	0.803613	0.108133	-808.856	30.368	1174	ENSG00000158864
V13M06-404_A1s1	SDHC	No	6.79229e-05	0.000110271	0.0101721	0.182984	5.46855e-05	-837.554	0.162732	0.192237	0.619772	0.0526624	-847.151	19.1943	1559	ENSG00000143252
V13M06-404_A1s1	UHMK1	No	2.01617e-13	7.55987e-13	0.024031	0.140033	23.1335	-706.907	0.169887	0.16452	0.912485	0.146474	-736.139	58.4645	675	ENSG00000152332
V13M06-404_A1s1	MGST3	Yes	1.18794e-14	4.87305e-14	0.0352793	0.351294	7.87473e-06	-1312.48	0.353378	0.386191	0.531521	0.0912615	-1344.54	64.1302	617	ENSG00000143198
V13M06-404_A1s1	ALDH9A1	No	0.00840406	0.0106727	0.00309733	0.107859	6.31731e-05	-451.35	0.101161	0.111087	0.550148	0.0279149	-456.129	9.55808	1993	ENSG00000143149
V13M06-404_A1s1	TMCO1	No	0.158044	0.170144	0.00228833	0.126455	0.000132752	-559.865	0.10732	0.128817	0.445736	0.0177744	-561.709	3.68977	2351	ENSG00000143183
V13M06-404_A1s1	MPC2	No	0.343404	0.358415	0.00221611	0.128582	9.72946	-572.079	0.119637	0.1309	0.393486	0.016943	-573.148	2.13769	2425	ENSG00000143158
V13M06-404_A1s1	ATP1B1	Yes	0	0	0.434586	0.868317	4.09582	-2015.1	1.02004	1.25285	0.64628	0.333552	-2183.63	337.071	33	ENSG00000143153
V13M06-404_A1s1	KIFAP3	Yes	1.07807e-09	3.02505e-09	0.0261229	0.234974	16.4603	-1047.19	0.241748	0.261975	0.668571	0.100051	-1067.84	41.2962	902	ENSG00000075945
V13M06-404_A1s1	PRRC2C	No	0.493118	0.507556	0.00393395	0.264643	9.57983	-1085.31	0.211339	0.26874	0.29678	0.0146474	-1086.02	1.41402	2459	ENSG00000117523
V13M06-404_A1s1	DNM3	Yes	2.61628e-09	7.16646e-09	0.0244798	0.166637	25.8909	-823.46	0.180442	0.19118	0.867095	0.128088	-843.221	39.523	924	ENSG00000197959
V13M06-404_A1s1	PRDX6	Yes	0	0	0.0769995	0.244659	2.56521	-1086.84	0.331699	0.310798	0.836565	0.239383	-1189.69	205.692	119	ENSG00000117592
V13M06-404_A1s1	GAS5	No	0.0370231	0.0431226	0.00686667	0.258753	0.000157992	-1074.33	0.18343	0.265595	0.451754	0.0258515	-1077.62	6.59243	2173	ENSG00000234741
V13M06-404_A1s1	RABGAP1L	No	0.833698	0.840339	0.00126841	0.127323	8.03248	-560.571	0.104365	0.128644	0.341252	0.00986382	-560.753	0.363767	2511	ENSG00000152061
V13M06-404_A1s1	CACYBP	Yes	2.60902e-14	1.0465e-13	0.0231397	0.201776	0.00872728	-919.427	0.216003	0.222286	0.704237	0.102882	-950.703	62.5519	631	ENSG00000116161
V13M06-404_A1s1	TNR	No	0.0356552	0.0416444	0.00656118	0.149295	23.7487	-695.098	0.121415	0.156045	0.667144	0.0420976	-698.432	6.66772	2167	ENSG00000116147
V13M06-404_A1s1	GLUL	Yes	0	0	0.23548	0.714997	13.1138	-1895.56	0.845535	0.974349	0.573912	0.247749	-2004.38	217.628	111	ENSG00000135821
V13M06-404_A1s1	NMNAT2	No	3.30025e-08	7.85789e-08	0.0109296	0.101834	18.5128	-450.921	0.116749	0.112975	0.895462	0.096925	-468.148	34.4534	1063	ENSG00000157064
V13M06-404_A1s1	ARPC5	No	0.0435051	0.0501455	0.00330015	0.15727	0.292054	-716.825	0.144207	0.160829	0.398365	0.0205527	-719.96	6.26976	2195	ENSG00000162704
V13M06-404_A1s1	RGS2	No	0	0	0.0124896	0.0781544	4.07151	-259.371	0.0969623	0.0890321	1.15258	0.137788	-298.332	77.9211	508	ENSG00000116741
V13M06-404_A1s1	CAMSAP2	No	0.0007373	0.00106635	0.00834237	0.226895	0.009417	-984.779	0.187051	0.235538	0.488299	0.0354636	-991.991	14.425	1750	ENSG00000118200
V13M06-404_A1s1	TMEM9	No	0.00128573	0.00180788	0.00902149	0.262723	0.543558	-1088.6	0.211457	0.272244	0.449178	0.0331985	-1095.25	13.3129	1800	ENSG00000116857
V13M06-404_A1s1	PHLDA3	No	0.000467574	0.000691256	0.00490806	0.117005	0.0681997	-514.466	0.113251	0.121862	0.618607	0.0402588	-522.134	15.3359	1712	ENSG00000174307
V13M06-404_A1s1	CSRP1	Yes	0	0	0.134092	0.47744	12.5778	-1595.46	0.539117	0.610514	0.679232	0.219272	-1671.07	151.218	221	ENSG00000159176
V13M06-404_A1s1	SHISA4	No	1.15182e-07	2.57305e-07	0.0105678	0.135563	3.94664e-05	-629.248	0.140651	0.144825	0.730883	0.0723172	-645.225	31.9535	1133	ENSG00000198892
V13M06-404_A1s1	TIMM17A	No	0.00222189	0.00303487	0.0110115	0.0955481	50.9754	-421.304	0.114251	0.106702	0.918468	0.103337	-427.413	12.2188	1853	ENSG00000134375
V13M06-404_A1s1	GPR37L1	No	0	0	0.0524362	0.2839	7.42865	-1191.34	0.291937	0.337877	0.78438	0.155904	-1249.25	115.822	331	ENSG00000170075
V13M06-404_A1s1	ARL8A	No	3.43338e-05	5.72834e-05	0.00970383	0.184334	1.13623e-07	-841.937	0.17004	0.193608	0.579322	0.05001	-852.216	20.5588	1517	ENSG00000143862
V13M06-404_A1s1	KLHL12	No	0.000729399	0.00105552	0.00257261	0.0546229	3.87169e-07	26.994	0.0576471	0.0569886	0.879852	0.0449793	19.7707	14.4466	1749	ENSG00000117153
V13M06-404_A1s1	CYB5R1	No	1.55186e-06	3.05425e-06	0.00928355	0.147134	8.31599e-06	-684.121	0.135013	0.155841	0.713641	0.0593512	-697.497	26.7521	1286	ENSG00000159348
V13M06-404_A1s1	ATP2B4	No	7.92999e-05	0.000127758	0.0123395	0.264262	8.17844e-05	-1096.91	0.185738	0.276516	0.598063	0.044611	-1106.35	18.8845	1571	ENSG00000058668
V13M06-404_A1s1	NFASC	No	0.965948	0.970935	0.00214057	0.193516	39.3531	-860.107	0.148139	0.195772	0.312317	0.0109404	-860.142	0.0692913	2518	ENSG00000163531
V13M06-404_A1s1	CNTN2	No	0.0212947	0.025653	0.00742518	0.249058	2.13077	-1049.08	0.165671	0.256553	0.520124	0.02895	-1052.93	7.69859	2101	ENSG00000184144
V13M06-404_A1s1	NUCKS1	Yes	0	0	0.0947459	0.596091	10.7472	-1720.18	0.579661	0.690243	0.531014	0.137147	-1758.59	76.8188	516	ENSG00000069275
V13M06-404_A1s1	NENF	No	0.533049	0.546878	0.00567041	0.397198	9.50887	-1374.47	0.275681	0.4031	0.27315	0.0140751	-1375.1	1.25828	2467	ENSG00000117691
V13M06-404_A1s1	DEGS1	No	0.00602264	0.00775346	0.00442661	0.125051	8.80088e-06	-559.481	0.112268	0.129339	0.592622	0.0341881	-564.594	10.2245	1966	ENSG00000143753
V13M06-404_A1s1	ENAH	No	0.000637886	0.000930006	0.0136293	0.251333	8.2695	-1067.98	0.190111	0.264745	0.614086	0.0514387	-1075.34	14.7147	1736	ENSG00000154380
V13M06-404_A1s1	SRP9	Yes	2.30838e-12	8.0921e-12	0.0315359	0.32465	1.80388	-1258.52	0.295178	0.35541	0.601614	0.0885377	-1285.32	53.5889	722	ENSG00000143742
V13M06-404_A1s1	EPHX1	No	0.000116604	0.000184799	0.0115397	0.144151	23.0746	-688.747	0.147666	0.155908	0.727475	0.0741194	-697.804	18.1135	1597	ENSG00000143819
V13M06-404_A1s1	PYCR2	No	0.00118666	0.00167696	0.00317633	0.0823813	1.14069e-05	-263.071	0.0867463	0.0855406	0.649699	0.0371251	-269.807	13.4732	1791	ENSG00000143811
V13M06-404_A1s1	H3F3A	Yes	1.3467e-13	5.12556e-13	0.0417321	0.310163	12.9498	-1250.11	0.292728	0.352642	0.697864	0.118593	-1279.75	59.2724	665	ENSG00000163041
V13M06-404_A1s1	PARP1	No	0.0257534	0.0307172	0.00456078	0.18694	5.91592e-05	-841.588	0.144211	0.191724	0.468296	0.023816	-845.247	7.31838	2122	ENSG00000143799
V13M06-404_A1s1	ITPKB	No	1.57652e-14	6.42538e-14	0.0263062	0.237425	9.88936e-07	-1034.82	0.229104	0.261522	0.70794	0.0997464	-1066.61	63.5682	621	ENSG00000143772
V13M06-404_A1s1	CDC42BPA	No	0.364127	0.379262	0.00185111	0.131112	0.0114761	-583.573	0.105975	0.133016	0.405989	0.013922	-584.584	2.0205	2430	ENSG00000143776
V13M06-404_A1s1	ARF1	Yes	0	0	0.0482822	0.306702	2.80389	-1230.84	0.31522	0.350355	0.697075	0.136012	-1275.11	88.5324	429	ENSG00000143761
V13M06-404_A1s1	MRPL55	No	0.000224995	0.000346388	0.00719947	0.111685	10.4342	-494.82	0.108166	0.118671	0.78444	0.0605587	-503.22	16.7989	1644	ENSG00000162910
V13M06-404_A1s1	GUK1	Yes	2.02061e-14	8.16957e-14	0.0481991	0.375211	6.9504	-1376.45	0.358654	0.422128	0.612131	0.113835	-1407.98	63.0673	626	ENSG00000143774
V13M06-404_A1s1	RNF187	Yes	1.33227e-15	5.88476e-15	0.097733	0.283557	44.6058	-1300.81	0.365765	0.381074	0.854709	0.256322	-1335.03	68.4467	573	ENSG00000168159
V13M06-404_A1s1	AGT	Yes	0	0	0.166439	0.472365	4.13797	-1567.58	0.492108	0.621733	0.829022	0.260547	-1684.06	232.956	97	ENSG00000135744
V13M06-404_A1s1	EGLN1	No	0.0908044	0.100273	0.00362438	0.152193	0.00075568	-694.706	0.104911	0.155755	0.573848	0.0232604	-697.105	4.79809	2292	ENSG00000135766
V13M06-404_A1s1	IRF2BP2	No	2.50831e-05	4.26649e-05	0.00971204	0.154229	5.45946	-721.776	0.141623	0.163653	0.695858	0.0592409	-732.37	21.1866	1488	ENSG00000168264
V13M06-404_A1s1	TOMM20	Yes	1.96509e-14	7.95785e-14	0.0373504	0.34346	3.20732	-1303.25	0.324484	0.380958	0.595599	0.0980813	-1334.81	63.1178	625	ENSG00000173726
V13M06-404_A1s1	GNG4	No	0.0148011	0.0181237	0.00227146	0.0944251	0.404376	-354.555	0.101247	0.0969079	0.470729	0.0234906	-358.768	8.4261	2067	ENSG00000168243
V13M06-404_A1s1	COX20	No	1.18574e-08	2.96258e-08	0.0084272	0.120763	3.31025e-06	-544.96	0.134103	0.129088	0.684547	0.065231	-563.21	36.5006	1013	ENSG00000203667
V13M06-404_A1s1	HNRNPU	No	9.47985e-07	1.92719e-06	0.0144513	0.238833	0.000938228	-1028.83	0.235833	0.2529	0.509741	0.0570557	-1042.7	27.7379	1245	ENSG00000153187
V13M06-404_A1s1	RPS7	Yes	0	0	0.090567	0.402548	13.3709	-1462.35	0.428318	0.492931	0.702616	0.183663	-1518.54	112.388	347	ENSG00000171863
V13M06-404_A1s1	ID2	No	0.0434699	0.0501455	0.00563703	0.166905	14.5631	-767.818	0.12928	0.172753	0.580756	0.0326704	-770.954	6.27137	2194	ENSG00000115738
V13M06-404_A1s1	KIDINS220	No	3.31753e-08	7.89162e-08	0.0126642	0.172721	3.5478	-804.498	0.173595	0.185501	0.648263	0.0683129	-821.719	34.4429	1064	ENSG00000134313
V13M06-404_A1s1	MBOAT2	No	0.0627424	0.0705469	0.00514342	0.12529	24.2734	-568.531	0.114391	0.130561	0.626952	0.0394332	-571.3	5.53743	2251	ENSG00000143797
V13M06-404_A1s1	YWHAQ	Yes	0	0	0.0659466	0.463565	1.31127	-1519.49	0.44815	0.522914	0.573024	0.124542	-1560.64	82.3063	479	ENSG00000134308
V13M06-404_A1s1	HPCAL1	Yes	0	0	0.0622248	0.241035	14.5453	-1107.66	0.288822	0.304579	0.863678	0.205187	-1175.27	135.236	265	ENSG00000115756
V13M06-404_A1s1	NTSR2	No	9.16351e-09	2.3286e-08	0.0200638	0.242185	6.17171	-1050.65	0.21888	0.26246	0.647143	0.0765065	-1069.16	37.0161	996	ENSG00000169006
V13M06-404_A1s1	LPIN1	No	0.379374	0.394817	0.00417084	0.163264	29.9803	-748.313	0.135498	0.167581	0.476626	0.0249102	-749.282	1.93847	2432	ENSG00000134324
V13M06-404_A1s1	DDX1	No	3.69343e-09	9.87124e-09	0.011023	0.120871	6.35359	-557.859	0.130463	0.13166	0.80475	0.0835744	-577.275	38.8334	947	ENSG00000079785
V13M06-404_A1s1	VSNL1	Yes	9.04243e-12	3.0434e-11	0.0385453	0.357158	3.27735	-1331.06	0.301893	0.392716	0.650328	0.0974096	-1356.49	50.8582	752	ENSG00000163032
V13M06-404_A1s1	LAPTM4A	No	0.000721584	0.00104541	0.0115884	0.157389	25.1263	-748.827	0.159306	0.169182	0.67574	0.0685796	-756.061	14.4681	1747	ENSG00000068697
V13M06-404_A1s1	RHOB	No	1.9984e-15	8.72061e-15	0.0422912	0.38927	1.77215	-1390.25	0.355871	0.43177	0.577874	0.0979958	-1424.08	67.6722	580	ENSG00000143878
V13M06-404_A1s1	SF3B6	No	0.0721882	0.0805947	0.00438331	0.117777	30.4496	-522.709	0.108149	0.12241	0.612182	0.0358817	-525.337	5.25696	2267	ENSG00000115128
V13M06-404_A1s1	NCOA1	No	0.00277978	0.00376639	0.00647542	0.179017	8.51223e-08	-815.565	0.13828	0.185431	0.581936	0.0349094	-821.451	11.7708	1868	ENSG00000084676
V13M06-404_A1s1	EFR3B	No	1.08586e-06	2.18641e-06	0.00826834	0.108881	9.95718	-480.96	0.127846	0.117261	0.711252	0.0705796	-494.693	27.4663	1257	ENSG00000084710
V13M06-404_A1s1	KIF3C	Yes	5.55112e-16	2.54527e-15	0.0396539	0.192465	24.9653	-948.437	0.226871	0.232766	0.877736	0.170835	-983.55	70.2259	549	ENSG00000084731
V13M06-404_A1s1	RAB10	No	0.282451	0.296756	0.0453386	0.119103	161.317	-735.091	0.13372	0.16457	1.59235	0.275713	-736.355	2.5285	2409	ENSG00000084733
V13M06-404_A1s1	HADHA	No	1.61151e-07	3.55291e-07	0.0140604	0.153045	14.2927	-732.524	0.163015	0.167319	0.727399	0.084141	-748.165	31.2818	1148	ENSG00000084754
V13M06-404_A1s1	HADHB	No	1.84904e-05	3.19013e-05	0.0166201	0.307305	5.57354	-1210.11	0.266191	0.324754	0.484309	0.0513085	-1221	21.7965	1467	ENSG00000138029
V13M06-404_A1s1	DPYSL5	No	0.0184011	0.0222625	0.00417952	0.11909	0.000146375	-524.54	0.0953459	0.122961	0.678049	0.0339055	-528.536	7.99069	2092	ENSG00000157851
V13M06-404_A1s1	MAPRE3	Yes	1.11022e-16	5.19404e-16	0.0531065	0.265673	22.0416	-1172.54	0.287172	0.319694	0.802474	0.166593	-1209.81	74.534	533	ENSG00000084764
V13M06-404_A1s1	OST4	No	1.09271e-08	2.74369e-08	0.0168279	0.222893	3.14291	-986.596	0.203137	0.239851	0.638594	0.0701978	-1004.93	36.664	1008	ENSG00000228474
V13M06-404_A1s1	SNX17	No	0.0347692	0.0407223	0.00458233	0.170192	4.08938	-776.647	0.140748	0.17496	0.480952	0.0262185	-780.006	6.71805	2161	ENSG00000115234
V13M06-404_A1s1	NRBP1	No	3.40424e-05	5.68721e-05	0.00587228	0.123423	3.72105e-07	-554.374	0.120902	0.129351	0.633824	0.0454175	-564.662	20.5758	1515	ENSG00000115216
V13M06-404_A1s1	PPP1CB	No	2.13717e-07	4.65105e-07	0.0270565	0.275067	16.5018	-1154.51	0.25348	0.302277	0.648921	0.0895544	-1169.86	30.7172	1163	ENSG00000213639
V13M06-404_A1s1	YPEL5	No	7.02871e-10	2.0124e-09	0.0163421	0.154021	7.25685	-735.965	0.159451	0.169414	0.801726	0.0959253	-757.04	42.1517	884	ENSG00000119801
V13M06-404_A1s1	EHD3	No	9.17824e-11	2.83294e-10	0.00560625	0.0774839	0.00173422	-229.166	0.100163	0.0834631	0.74753	0.0674719	-252.277	46.2232	820	ENSG00000013016
V13M06-404_A1s1	YIPF4	No	0.00432557	0.00567255	0.00535647	0.133803	7.07627e-05	-609.414	0.116283	0.138786	0.629394	0.0384915	-614.857	10.8864	1930	ENSG00000119820
V13M06-404_A1s1	EIF2AK2	No	0.0407243	0.0471947	0.00743732	0.105832	42.4948	-467.217	0.104873	0.113336	0.822329	0.0656603	-470.418	6.40186	2184	ENSG00000055332
V13M06-404_A1s1	QPCT	No	4.16221e-10	1.21226e-09	0.0114004	0.0497966	41.9375	-9.46848	0.0707298	0.0612004	1.50958	0.18629	-31.0683	43.1996	869	ENSG00000115828
V13M06-404_A1s1	TMEM178A	No	0.0102254	0.0128504	0.00263635	0.0648374	34.9775	-99.5054	0.0676762	0.0678003	0.758693	0.0390723	-104.088	9.16575	2014	ENSG00000152154
V13M06-404_A1s1	SLC8A1	No	0.0921206	0.101638	0.0143474	0.132004	73.6324	-650.797	0.123469	0.14645	0.970123	0.0980337	-653.181	4.76931	2294	ENSG00000183023
V13M06-404_A1s1	COX7A2L	No	0.00152205	0.00212131	0.00566731	0.150104	3.2589	-691.796	0.155721	0.156013	0.483438	0.0363822	-698.283	12.9754	1816	ENSG00000115944
V13M06-404_A1s1	ZFP36L2	No	8.48835e-06	1.52477e-05	0.00938458	0.176221	0.390712	-810.321	0.152882	0.185574	0.633652	0.0505619	-821.998	23.3536	1409	ENSG00000152518
V13M06-404_A1s1	LRPPRC	No	0.0359718	0.0419947	0.00339237	0.137599	1.32717e-05	-623.21	0.118774	0.141078	0.490379	0.0240608	-626.535	6.65004	2168	ENSG00000138095
V13M06-404_A1s1	PREPL	Yes	0	0	0.098793	0.50863	16.692	-1626.37	0.507981	0.610109	0.61875	0.162643	-1670.6	88.4615	430	ENSG00000138078
V13M06-404_A1s1	RHOQ	No	4.94716e-05	8.15187e-05	0.00807691	0.162861	3.37661e-06	-752.706	0.149834	0.170745	0.599808	0.0472505	-762.62	19.8282	1536	ENSG00000119729
V13M06-404_A1s1	MCFD2	No	7.3592e-06	1.32854e-05	0.00532877	0.101158	0.000105278	-414.102	0.106987	0.106479	0.682314	0.0500415	-425.922	23.6391	1402	ENSG00000180398
V13M06-404_A1s1	CALM2	Yes	0	0	0.396048	0.93286	10.3151	-2092.44	1.1888	1.32556	0.529376	0.298025	-2223.85	262.831	71	ENSG00000143933
V13M06-404_A1s1	FBXO11	No	0.018654	0.0225469	0.00314018	0.106656	4.99205e-05	-443.657	0.0894857	0.109772	0.626215	0.0286002	-447.639	7.96339	2094	ENSG00000138081
V13M06-404_A1s1	NRXN1	No	0.00190937	0.00263502	0.0192031	0.19826	40.5142	-929.451	0.175358	0.217661	0.790245	0.0883054	-935.712	12.522	1834	ENSG00000179915
V13M06-404_A1s1	ERLEC1	No	0.000153451	0.000240486	0.00720551	0.150594	1.67393e-05	-696.324	0.131359	0.157513	0.646206	0.0456624	-705.106	17.5643	1615	ENSG00000068912
V13M06-404_A1s1	ACYP2	No	2.3497e-08	5.68013e-08	0.0156003	0.141584	17.8891	-686.627	0.148697	0.157312	0.839971	0.0992487	-704.193	35.1328	1047	ENSG00000170634
V13M06-404_A1s1	SPTBN1	Yes	0	0	0.078361	0.518122	4.23656	-1606.82	0.551636	0.597249	0.507455	0.131372	-1655.41	97.1841	388	ENSG00000115306
V13M06-404_A1s1	RTN4	Yes	0	0	0.279392	0.85413	33.8232	-2066.66	0.998281	1.13599	0.529485	0.246481	-2113.82	94.311	406	ENSG00000115310
V13M06-404_A1s1	RPS27A	Yes	0	0	0.33719	0.644537	6.4933	-1821.35	0.884025	0.966366	0.65686	0.343466	-1998.51	354.322	28	ENSG00000143947
V13M06-404_A1s1	CCDC88A	Yes	1.21014e-14	4.9561e-14	0.0272807	0.246586	2.33478e-05	-1061.79	0.252536	0.271705	0.65404	0.099613	-1093.84	64.0944	618	ENSG00000115355
V13M06-404_A1s1	CFAP36	No	7.77156e-16	3.51875e-15	0.0123632	0.102976	1.29354	-443.319	0.123289	0.114575	0.901863	0.107189	-478.176	69.7144	558	ENSG00000163001
V13M06-404_A1s1	EFEMP1	No	0	0	0.0439845	0.142071	10.0947	-729.6	0.176506	0.183739	1.1882	0.236406	-814.913	170.625	176	ENSG00000115380
V13M06-404_A1s1	XPO1	No	0.233176	0.24745	0.00217825	0.151361	0.671595	-686.175	0.127202	0.153699	0.366911	0.014187	-687.631	2.91192	2385	ENSG00000082898
V13M06-404_A1s1	CCT4	No	0.000937174	0.00133859	0.00560336	0.142166	0.000311098	-652.418	0.144629	0.147731	0.51757	0.0379197	-659.391	13.9453	1772	ENSG00000115484
V13M06-404_A1s1	MDH1	Yes	1.44329e-15	6.35299e-15	0.0760523	0.437159	18.9678	-1514.9	0.420214	0.514476	0.656275	0.148189	-1549.04	68.2816	574	ENSG00000014641
V13M06-404_A1s1	UGP2	No	0.00540639	0.00701003	0.00604803	0.162638	1.79508e-05	-747.531	0.140821	0.168398	0.552257	0.0358537	-752.751	10.4403	1952	ENSG00000169764
V13M06-404_A1s1	SLC1A4	No	4.62804e-11	1.4551e-10	0.0254564	0.168963	22.6376	-832.303	0.196075	0.194665	0.813723	0.130936	-856.099	47.5926	805	ENSG00000115902
V13M06-404_A1s1	RAB1A	No	0.000503915	0.000742812	0.0109712	0.242768	1.66051	-1036.84	0.205915	0.253515	0.508674	0.0432381	-1044.43	15.1862	1717	ENSG00000138069
V13M06-404_A1s1	ACTR2	No	6.93874e-06	1.25532e-05	0.00972832	0.161189	3.57462	-751.174	0.149307	0.170849	0.660602	0.0569183	-763.053	23.7568	1399	ENSG00000138071
V13M06-404_A1s1	PPP3R1	No	0.000907245	0.00130098	0.00552165	0.109787	8.54477	-475.881	0.109911	0.115335	0.676072	0.0478858	-482.886	14.0102	1765	ENSG00000221823
V13M06-404_A1s1	CNRIP1	No	1.71316e-05	2.96783e-05	0.00706971	0.13954	1.5863	-643.872	0.130168	0.146792	0.645947	0.0482214	-654.847	21.9492	1461	ENSG00000119865
V13M06-404_A1s1	AAK1	No	0.0121382	0.015067	0.00695281	0.152257	13.6573	-708.33	0.132975	0.159209	0.627062	0.0436708	-712.741	8.8228	2039	ENSG00000115977
V13M06-404_A1s1	PCBP1	Yes	0.000236241	0.00036238	0.0183732	0.303993	12.8267	-1208.02	0.265973	0.32265	0.509631	0.0569948	-1216.37	16.7013	1650	ENSG00000169564
V13M06-404_A1s1	PCYOX1	No	6.69761e-09	1.7422e-08	0.00992196	0.136093	1.27327e-05	-630.904	0.144027	0.145742	0.691599	0.0679515	-649.725	37.643	973	ENSG00000116005
V13M06-404_A1s1	ADD2	No	0.00267434	0.00363325	0.0136577	0.125363	49.9336	-611.222	0.117381	0.139232	0.995611	0.0982417	-617.146	11.8481	1863	ENSG00000075340
V13M06-404_A1s1	SFXN5	No	2.08128e-08	5.06025e-08	0.0107273	0.120312	5.4594	-553.086	0.12845	0.130465	0.806328	0.0818631	-570.774	35.3754	1041	ENSG00000144040
V13M06-404_A1s1	CCT7	No	0.00105003	0.00149137	0.00946707	0.187213	11.0953	-857.362	0.159977	0.196895	0.608207	0.0481344	-864.22	13.7179	1782	ENSG00000135624
V13M06-404_A1s1	DCTN1	No	1.33861e-07	2.97457e-07	0.0193853	0.281767	0.338751	-1149.18	0.265673	0.300226	0.524068	0.0643704	-1165.01	31.6529	1139	ENSG00000204843
V13M06-404_A1s1	SUCLG1	No	0.0144374	0.0177298	0.00346976	0.114553	6.05335e-05	-494.938	0.102278	0.118	0.575926	0.0293992	-499.176	8.47587	2061	ENSG00000163541
V13M06-404_A1s1	TMSB10	Yes	0	0	0.261004	0.610967	9.44262	-1787.06	0.768545	0.876204	0.664744	0.299326	-1928.68	283.245	58	ENSG00000034510
V13M06-404_A1s1	TGOLN2	No	0.414642	0.430283	0.00319845	0.18227	18.6944	-821.41	0.143377	0.18565	0.394448	0.0172453	-822.291	1.76068	2439	ENSG00000152291
V13M06-404_A1s1	MAT2A	No	0.000190424	0.000295864	0.0106734	0.159685	15.7495	-752.932	0.146468	0.170477	0.70536	0.0626528	-761.499	17.1325	1629	ENSG00000168906
V13M06-404_A1s1	IMMT	No	1.0577e-10	3.22535e-10	0.00772956	0.0821361	4.59145	-281.395	0.103057	0.0897886	0.853102	0.0860124	-304.364	45.9395	830	ENSG00000132305
V13M06-404_A1s1	REEP1	Yes	0	0	0.0257621	0.193016	5.90001e-05	-890.32	0.201248	0.217201	0.797552	0.117754	-934.205	87.7703	436	ENSG00000068615
V13M06-404_A1s1	CHMP3	No	8.6888e-05	0.000139451	0.0116981	0.182342	4.91404e-06	-837.363	0.141319	0.192119	0.765343	0.060287	-846.714	18.7018	1577	ENSG00000115561
V13M06-404_A1s1	MAL	No	6.74871e-07	1.38983e-06	0.0153575	0.216297	2.93328e-05	-960.801	0.152063	0.229994	0.814959	0.066295	-975.01	28.4175	1229	ENSG00000172005
V13M06-404_A1s1	STARD7	No	5.16365e-13	1.89134e-12	0.0246108	0.198782	4.2161e-07	-910.044	0.204575	0.218463	0.766848	0.110169	-938.336	56.5839	691	ENSG00000084090
V13M06-404_A1s1	CIAO1	No	0.0105173	0.013204	0.00348729	0.120355	7.90503e-08	-529.621	0.111341	0.123937	0.530382	0.0281592	-534.175	9.10946	2016	ENSG00000144021
V13M06-404_A1s1	COX5B	Yes	0	0	0.129181	0.472479	11.36	-1583.03	0.549562	0.592669	0.654006	0.214707	-1649.92	133.787	268	ENSG00000135940
V13M06-404_A1s1	EIF5B	No	0.000722761	0.00104651	0.0224826	0.353515	18.6748	-1319	0.287632	0.376399	0.521298	0.0597945	-1326.23	14.4649	1748	ENSG00000158417
V13M06-404_A1s1	LONRF2	Yes	9.464e-07	1.92551e-06	0.0120996	0.210121	0.0120866	-936.723	0.192244	0.222252	0.572181	0.0544485	-950.594	27.7412	1244	ENSG00000170500
V13M06-404_A1s1	RPL31	Yes	0	0	0.185129	0.744934	7.94477	-1892.91	0.751249	0.921117	0.572735	0.19905	-1964.32	142.831	249	ENSG00000071082
V13M06-404_A1s1	MAP4K4	No	0.0301417	0.0356323	0.066988	0.251839	108.873	-1204.94	0.217534	0.319084	1.18979	0.210108	-1208.45	7.00369	2141	ENSG00000071054
V13M06-404_A1s1	GCC2	No	0.00528989	0.00686953	0.061295	0.098543	135.238	-711.101	0.135263	0.160015	1.83035	0.383482	-716.343	10.4839	1949	ENSG00000135968
V13M06-404_A1s1	ZC3H6	No	0.000493554	0.000727964	0.00672866	0.141408	8.47045e-06	-651.366	0.11037	0.147646	0.743211	0.0454219	-658.979	15.2278	1716	ENSG00000188177
V13M06-404_A1s1	ACTR3	No	1.90699e-06	3.70706e-06	0.00642204	0.0904507	6.36517	-344.671	0.0944085	0.0967819	0.848839	0.0662935	-357.841	26.34	1302	ENSG00000115091
V13M06-404_A1s1	DBI	Yes	0	0	0.130889	0.389856	1.52739e-06	-1405.07	0.419509	0.493604	0.862404	0.25135	-1519.51	228.896	103	ENSG00000155368
V13M06-404_A1s1	CLASP1	No	1.20641e-08	3.00534e-08	0.00522346	0.0699471	0.000148742	-156.733	0.0809495	0.0748865	0.892822	0.0694881	-174.966	36.4661	1016	ENSG00000074054
V13M06-404_A1s1	TSN	No	0.198019	0.211561	0.0067435	0.109144	59.5979	-485.371	0.109908	0.116001	0.747157	0.0581902	-486.99	3.23878	2369	ENSG00000211460
V13M06-404_A1s1	BIN1	No	3.01465e-08	7.19818e-08	0.0174995	0.206203	0.401293	-930.32	0.203197	0.221332	0.651021	0.0782267	-947.637	34.6344	1060	ENSG00000136717
V13M06-404_A1s1	MZT2B	No	0	0	0.0592424	0.369258	3.60222	-1365.56	0.355119	0.420488	0.685397	0.138255	-1405.21	79.2846	499	ENSG00000152082
V13M06-404_A1s1	ARHGEF4	No	0.000118948	0.000188279	0.00703069	0.0948929	19.0804	-386.401	0.10974	0.102022	0.764074	0.06898	-395.438	18.0736	1599	ENSG00000136002
V13M06-404_A1s1	FAM168B	No	0.00931417	0.011746	0.00719875	0.147888	17.1983	-689.841	0.142855	0.155191	0.593928	0.0464177	-694.517	9.35244	2007	ENSG00000152102
V13M06-404_A1s1	PLEKHB2	Yes	0	0	0.0417513	0.267608	3.41944	-1134.83	0.285901	0.305318	0.714693	0.134961	-1177	84.3487	465	ENSG00000115762
V13M06-404_A1s1	MGAT5	No	0.0437226	0.0503467	0.00258197	0.118379	0.00118693	-514.626	0.101324	0.121116	0.50149	0.0213455	-517.756	6.25978	2198	ENSG00000152127
V13M06-404_A1s1	RAB3GAP1	No	0.000603147	0.000882407	0.003567	0.101299	1.90381	-409.914	0.0964855	0.105203	0.618999	0.0340148	-417.327	14.8267	1730	ENSG00000115839
V13M06-404_A1s1	UBXN4	No	1.00194e-07	2.26218e-07	0.0104934	0.121295	10.0537	-561.887	0.129284	0.131794	0.792345	0.0796231	-578.003	32.2323	1121	ENSG00000144224
V13M06-404_A1s1	DARS	No	3.16047e-05	5.308e-05	0.0129489	0.148297	23.5452	-712.61	0.141966	0.16151	0.801552	0.0803056	-722.972	20.7244	1507	ENSG00000115866
V13M06-404_A1s1	ZEB2	No	0.0419171	0.0485325	0.00622217	0.2401	5.39754	-1021.71	0.14602	0.246659	0.540206	0.0252603	-1024.89	6.34413	2186	ENSG00000169554
V13M06-404_A1s1	KIF5C	No	0.225769	0.239791	0.00717764	0.359502	7.91719	-1306.61	0.273393	0.366949	0.309887	0.0195747	-1308.1	2.97649	2383	ENSG00000168280
V13M06-404_A1s1	ERMN	Yes	4.40034e-06	8.17713e-06	0.0352749	0.299211	29.6004	-1230.07	0.169508	0.33465	1.10801	0.10546	-1242.41	24.6677	1362	ENSG00000136541
V13M06-404_A1s1	PSMD14	No	0.831693	0.838986	0.00211988	0.167991	39.0385	-760.316	0.112598	0.170238	0.408908	0.0124617	-760.5	0.368583	2509	ENSG00000115233
V13M06-404_A1s1	SCN3A	No	0.000228331	0.000351311	0.00692376	0.137685	4.30464e-05	-633.188	0.114351	0.144085	0.727663	0.0478791	-641.573	16.7694	1645	ENSG00000153253
V13M06-404_A1s1	SCN2A	Yes	0	0	0.0332159	0.116679	29.3807	-625.662	0.151057	0.150254	1.20652	0.221595	-671.467	91.6098	416	ENSG00000136531
V13M06-404_A1s1	CSRNP3	No	3.37766e-07	7.18995e-07	0.00704559	0.0885624	10.5373	-335.409	0.0982919	0.095765	0.853967	0.0736926	-350.31	29.8018	1189	ENSG00000178662
V13M06-404_A1s1	SCN9A	No	0	0	0.0104898	0.0298311	33.815	316.397	0.0582835	0.0404305	1.75727	0.260159	264.52	103.754	371	ENSG00000169432
V13M06-404_A1s1	STK39	No	0.0182614	0.0221041	0.00424821	0.11137	10.6212	-481.008	0.115011	0.115679	0.566712	0.0367434	-485.011	8.00593	2091	ENSG00000198648
V13M06-404_A1s1	PPIG	No	0.0282743	0.0335186	0.0120279	0.341646	9.17393	-1278.48	0.255132	0.353784	0.429863	0.0340084	-1282.05	7.1316	2135	ENSG00000138398
V13M06-404_A1s1	SSB	No	0.00512402	0.00666781	0.0105097	0.142838	32.7359	-681.382	0.136474	0.153489	0.751184	0.0685354	-686.656	10.5476	1945	ENSG00000138385
V13M06-404_A1s1	GAD1	No	2.12876e-08	5.17072e-08	0.0209039	0.184848	16.7944	-877.094	0.139828	0.205511	1.034	0.101598	-894.76	35.3303	1042	ENSG00000128683
V13M06-404_A1s1	DYNC1I2	Yes	0.00260254	0.00353951	0.0129242	0.329174	3.62612e-05	-1250.99	0.243217	0.341543	0.46742	0.0377791	-1256.94	11.9025	1861	ENSG00000077380
V13M06-404_A1s1	OLA1	No	0.0810844	0.0902483	0.00557683	0.158255	17.6872	-731.058	0.128222	0.163928	0.582413	0.0340399	-733.57	5.02453	2274	ENSG00000138430
V13M06-404_A1s1	CHN1	No	5.40661e-06	9.92711e-06	0.01025	0.173175	0.373431	-799.605	0.170189	0.182921	0.594883	0.0558812	-811.732	24.2558	1378	ENSG00000128656
V13M06-404_A1s1	ATP5MC3	Yes	1.03917e-13	4.00325e-13	0.0298384	0.280306	2.63649e-07	-1152.52	0.294833	0.307644	0.585885	0.0962081	-1182.41	59.7901	657	ENSG00000154518
V13M06-404_A1s1	LNPK	No	5.67461e-10	1.63581e-09	0.00602937	0.0656246	8.74673	-124.736	0.0824683	0.0719078	0.941562	0.0841457	-146.026	42.5797	878	ENSG00000144320
V13M06-404_A1s1	HNRNPA3	No	3.30758e-12	1.14835e-11	0.0184996	0.191684	2.47662	-883.643	0.195809	0.209975	0.694623	0.0880163	-910.078	52.8696	729	ENSG00000170144
V13M06-404_A1s1	UBE2E3	No	1.56889e-05	2.72724e-05	0.00670886	0.0905419	14.9783	-351.296	0.105405	0.097397	0.777073	0.0689852	-362.358	22.1251	1456	ENSG00000170035
V13M06-404_A1s1	NCKAP1	No	7.0402e-09	1.8201e-08	0.0215099	0.251949	4.47473e-08	-1072.7	0.227562	0.270805	0.644495	0.0786585	-1091.47	37.5433	979	ENSG00000061676
V13M06-404_A1s1	ZC3H15	No	0.00132126	0.00185371	0.00646549	0.176646	4.2568e-07	-806.221	0.160516	0.183208	0.500936	0.035309	-812.85	13.2583	1804	ENSG00000065548
V13M06-404_A1s1	FAM171B	No	0.000540469	0.000793001	0.00512679	0.122144	3.45305	-546.623	0.119255	0.127458	0.600405	0.0402825	-554.147	15.0461	1725	ENSG00000144369
V13M06-404_A1s1	MFSD6	No	0.00663806	0.00849389	0.0210428	0.165855	62.1218	-823.006	0.134448	0.187148	1.07894	0.11259	-828.02	10.0299	1978	ENSG00000151690
V13M06-404_A1s1	GLS	No	5.94158e-10	1.70888e-09	0.0310671	0.168536	35.5404	-854.477	0.166935	0.200096	1.05585	0.155645	-875.721	42.4878	880	ENSG00000115419
V13M06-404_A1s1	STAT1	No	5.70108e-05	9.33944e-05	0.0081833	0.120186	7.98715e-06	-541.138	0.0890902	0.12688	1.01539	0.0637479	-550.911	19.5445	1545	ENSG00000115415
V13M06-404_A1s1	SLC39A10	No	3.43697e-05	5.73054e-05	0.00645818	0.129599	3.63508	-591.977	0.115643	0.136354	0.694924	0.0474666	-602.256	20.5567	1518	ENSG00000196950
V13M06-404_A1s1	SF3B1	No	0.000784189	0.00113093	0.00591534	0.114341	11.9488	-506.599	0.12623	0.120437	0.609296	0.0491896	-513.749	14.3017	1755	ENSG00000115524
V13M06-404_A1s1	HSPD1	Yes	4.41353e-06	8.19563e-06	0.0217504	0.287084	12.1195	-1173.38	0.266443	0.309069	0.553516	0.0704276	-1185.71	24.6617	1363	ENSG00000144381
V13M06-404_A1s1	HSPE1	Yes	3.35052e-09	9.03106e-09	0.0203975	0.25961	0.844116	-1093.71	0.23997	0.279195	0.595156	0.0728465	-1113.23	39.0283	939	ENSG00000115541
V13M06-404_A1s1	SPATS2L	No	0.0718609	0.0802647	0.00195347	0.0887198	1.01357	-309.266	0.0904349	0.0907425	0.488729	0.0215441	-311.899	5.26605	2266	ENSG00000196141
V13M06-404_A1s1	BZW1	No	0.00374492	0.0049651	0.00802617	0.2097	1.97374	-929.957	0.163207	0.21761	0.548928	0.0368636	-935.544	11.1747	1909	ENSG00000082153
V13M06-404_A1s1	SUMO1	No	4.54317e-06	8.424e-06	0.00945932	0.102952	21.1012	-453.493	0.11338	0.112603	0.857811	0.0841493	-465.795	24.6038	1365	ENSG00000116030
V13M06-404_A1s1	BMPR2	No	7.32654e-05	0.000118489	0.00606171	0.135988	0.00125755	-622.522	0.139913	0.142172	0.556468	0.0426731	-632.044	19.0428	1565	ENSG00000204217
V13M06-404_A1s1	ABI2	No	1.14064e-07	2.55257e-07	0.0128603	0.172685	2.98749	-804.188	0.173123	0.1851	0.655045	0.069311	-820.174	31.973	1131	ENSG00000138443
V13M06-404_A1s1	NDUFS1	No	0.0230185	0.0275982	0.00465429	0.178113	0.000104173	-807.876	0.142132	0.182899	0.479992	0.0254657	-811.647	7.54292	2111	ENSG00000023228
V13M06-404_A1s1	EEF1B2	No	1.11022e-16	5.19404e-16	0.0432918	0.320324	1.10174	-1254.42	0.318903	0.358534	0.652446	0.119059	-1291.56	74.2702	535	ENSG00000114942
V13M06-404_A1s1	ADAM23	No	0.0160496	0.0195767	0.0166536	0.0517174	112.201	-106.452	0.0717944	0.0684208	1.79748	0.243577	-110.584	8.26414	2075	ENSG00000114948
V13M06-404_A1s1	MAP2	Yes	0	0	0.101724	0.504396	14.2716	-1618.65	0.559128	0.609007	0.570427	0.167828	-1669.31	101.32	380	ENSG00000078018
V13M06-404_A1s1	LANCL1	No	0.220348	0.234229	0.00276957	0.15964	1.52743	-725.814	0.120259	0.162499	0.437612	0.017053	-727.327	3.0251	2381	ENSG00000115365
V13M06-404_A1s1	XRCC5	No	0.0222256	0.0266728	0.00340566	0.140931	0.000285447	-640.05	0.129009	0.144547	0.452357	0.0235952	-643.857	7.61302	2109	ENSG00000079246
V13M06-404_A1s1	RPL37A	Yes	0	0	0.456019	1.02796	11.8303	-2171.73	1.38326	1.50752	0.48819	0.307294	-2315.57	287.678	54	ENSG00000197756
V13M06-404_A1s1	ARPC2	No	0.0541811	0.0614117	0.00362211	0.158574	0.188603	-723.578	0.126	0.16231	0.47765	0.0223316	-726.494	5.83085	2233	ENSG00000163466
V13M06-404_A1s1	AAMP	No	0.0390936	0.0453881	0.00326043	0.119278	3.69356	-523.327	0.092276	0.122622	0.618797	0.0266073	-526.569	6.48359	2180	ENSG00000127837
V13M06-404_A1s1	PNKD	No	0.0277429	0.0329195	0.00969916	0.166719	28.3732	-782.387	0.141115	0.17643	0.697902	0.0549783	-785.971	7.16955	2133	ENSG00000127838
V13M06-404_A1s1	CDK5R2	No	0.000368633	0.000551492	0.00580409	0.0718407	24.9437	-193.177	0.0821751	0.0776804	0.927101	0.0747519	-201.082	15.8114	1691	ENSG00000171450
V13M06-404_A1s1	RETREG2	Yes	8.88494e-10	2.51823e-09	0.0375827	0.212695	32.6189	-1015.02	0.241776	0.250484	0.801827	0.150164	-1035.86	41.683	893	ENSG00000144567
V13M06-404_A1s1	TUBA4A	Yes	0	0	0.0577199	0.244834	14.6089	-1113.17	0.28965	0.302286	0.829447	0.190775	-1169.89	113.426	341	ENSG00000127824
V13M06-404_A1s1	DNAJB2	No	3.82445e-06	7.16484e-06	0.0161943	0.278926	1.37958e-07	-1138.81	0.245717	0.294502	0.517901	0.0548736	-1151.29	24.9482	1351	ENSG00000135924
V13M06-404_A1s1	PTPRN	Yes	0	0	0.0514968	0.271331	3.36258	-1149.83	0.295586	0.320406	0.767727	0.159518	-1211.39	123.135	308	ENSG00000054356
V13M06-404_A1s1	CHPF	No	1.1175e-05	1.97929e-05	0.00835002	0.132386	7.35933	-613.997	0.127372	0.140853	0.717416	0.059331	-625.399	22.8037	1429	ENSG00000123989
V13M06-404_A1s1	OBSL1	No	0.00367698	0.00488015	0.00705488	0.1295	18.2187	-598.341	0.106775	0.136678	0.78664	0.0516635	-603.947	11.2113	1907	ENSG00000124006
V13M06-404_A1s1	SLC4A3	No	0.00281634	0.00381184	0.00524466	0.13119	6.59054e-05	-595.33	0.110391	0.136153	0.65603	0.0384409	-601.202	11.7446	1870	ENSG00000114923
V13M06-404_A1s1	FARSB	No	0.00747383	0.00952001	0.00844692	0.0916159	48.1339	-377.819	0.0842097	0.100218	1.09141	0.0844162	-382.716	9.7927	1987	ENSG00000116120
V13M06-404_A1s1	ACSL3	No	0.00146563	0.00204945	0.0121373	0.274175	8.48745	-1125.75	0.222875	0.286755	0.494311	0.0423918	-1132.28	13.0509	1810	ENSG00000123983
V13M06-404_A1s1	SCG2	Yes	0	0	0.345428	0.664104	13.5298	-1881.76	0.7795	1.0138	0.753985	0.342166	-2032.68	301.824	45	ENSG00000171951
V13M06-404_A1s1	SERPINE2	Yes	0	0	0.0448727	0.22245	6.28619	-1018.05	0.266059	0.271672	0.796182	0.16786	-1093.75	151.404	220	ENSG00000135919
V13M06-404_A1s1	MFF	No	2.34009e-07	5.07087e-07	0.0143146	0.0800455	43.6651	-325.741	0.0998537	0.094524	1.19819	0.151702	-341.009	30.5358	1168	ENSG00000168958
V13M06-404_A1s1	DNER	Yes	0	0	0.0750996	0.337044	5.73609	-1316.45	0.393783	0.407393	0.695924	0.182217	-1382.65	132.395	271	ENSG00000187957
V13M06-404_A1s1	CAB39	No	3.56219e-06	6.70327e-06	0.00728409	0.0719853	25.1976	-204.478	0.0913164	0.0794366	0.934628	0.0918903	-217.023	25.0903	1345	ENSG00000135932
V13M06-404_A1s1	ITM2C	Yes	0	0	0.357979	0.615943	8.44788	-1808.82	0.89999	0.981724	0.6648	0.367564	-2009.75	401.864	19	ENSG00000135916
V13M06-404_A1s1	PSMD1	No	1.331e-07	2.96025e-07	0.0174953	0.236491	4.68182e-06	-1025.13	0.217942	0.252284	0.606904	0.0688831	-1040.96	31.6643	1138	ENSG00000173692
V13M06-404_A1s1	NCL	No	3.68938e-12	1.27392e-11	0.0295959	0.26658	6.39404	-1127.46	0.272863	0.295536	0.63048	0.0999265	-1153.78	52.6511	733	ENSG00000115053
V13M06-404_A1s1	PTMA	Yes	0	0	0.142434	0.876035	8.02414	-1991.04	0.78655	1.01643	0.479821	0.139851	-2034.52	86.9719	442	ENSG00000187514
V13M06-404_A1s1	EFHD1	No	0.309685	0.32456	0.0170128	0.180176	91.1654	-864.716	0.143658	0.197356	0.907945	0.0862769	-865.889	2.3444	2415	ENSG00000115468
V13M06-404_A1s1	SNORC	Yes	0	0	0.0554429	0.33831	9.5047	-1315.59	0.324428	0.393294	0.725779	0.140806	-1357.54	83.9024	469	ENSG00000182600
V13M06-404_A1s1	COPS8	No	4.30382e-08	1.00954e-07	0.0120691	0.152639	4.2209	-718.657	0.154522	0.1644	0.710965	0.0732758	-735.619	33.9224	1079	ENSG00000198612
V13M06-404_A1s1	RAMP1	No	6.02601e-07	1.2481e-06	0.0129165	0.193296	2.29394	-881.773	0.170167	0.205897	0.667878	0.062637	-896.095	28.644	1222	ENSG00000132329
V13M06-404_A1s1	NDUFA10	No	0.00814104	0.0103543	0.00464313	0.149568	0.146076	-685.463	0.138732	0.15427	0.491165	0.030109	-690.274	9.62168	1990	ENSG00000130414
V13M06-404_A1s1	COPS9	Yes	1.1636e-10	3.54402e-10	0.031584	0.407578	1.55117e-05	-1414.01	0.390642	0.439594	0.454941	0.0719188	-1436.89	45.7487	831	ENSG00000172428
V13M06-404_A1s1	GPC1	No	5.15865e-07	1.08035e-06	0.00623448	0.088244	8.35867	-328.192	0.102604	0.0947443	0.769549	0.0659884	-342.67	28.9548	1208	ENSG00000063660
V13M06-404_A1s1	KIF1A	Yes	1.74305e-14	7.06997e-14	0.0750081	0.545336	9.89144	-1649.58	0.551384	0.619304	0.496707	0.120914	-1681.27	63.3641	624	ENSG00000130294
V13M06-404_A1s1	HDLBP	No	3.17866e-05	5.335e-05	0.0106374	0.191773	3.77073	-873.49	0.185279	0.20239	0.556662	0.0525534	-883.846	20.7129	1508	ENSG00000115677
V13M06-404_A1s1	SEPTIN2	No	0	0	0.0370158	0.23017	7.47363	-1036.63	0.22844	0.265569	0.842211	0.138539	-1077.55	81.8442	484	ENSG00000168385
V13M06-404_A1s1	STK25	No	1.01696e-13	3.92368e-13	0.0153051	0.132028	3.73722e-06	-617.178	0.140221	0.145205	0.882275	0.103881	-647.095	59.8335	656	ENSG00000115694
V13M06-404_A1s1	ATG4B	No	0.00943718	0.0118892	0.00176057	0.0669296	3.18152e-05	-110.084	0.0758079	0.0688214	0.553494	0.0256306	-114.747	9.3262	2009	ENSG00000168397
V13M06-404_A1s1	CHL1	Yes	1.77789e-06	3.47479e-06	0.0797693	0.156819	92.9633	-982.222	0.208707	0.236687	1.35326	0.337165	-995.462	26.4802	1295	ENSG00000134121
V13M06-404_A1s1	CRBN	No	0.0600876	0.0677122	0.00174748	0.0889852	0.0556368	-310.082	0.0852105	0.0908692	0.490584	0.0192597	-312.894	5.62391	2246	ENSG00000113851
V13M06-404_A1s1	ARL8B	No	6.10478e-12	2.07678e-11	0.0210999	0.174412	11.4548	-833.68	0.19867	0.195596	0.731152	0.107921	-859.502	51.6439	744	ENSG00000134108
V13M06-404_A1s1	TADA3	No	0.206223	0.219861	0.102915	0.0378527	214.235	-623.76	0.12506	0.140841	2.56521	0.731099	-625.339	3.15759	2374	ENSG00000171148
V13M06-404_A1s1	ARPC4	No	0.000352601	0.000529006	0.0169751	0.183114	32.5795	-868.606	0.175694	0.200331	0.741565	0.0848377	-876.556	15.9003	1687	ENSG00000241553
V13M06-404_A1s1	CRELD1	No	0.489401	0.503935	0.00159466	0.104157	9.62187	-420.718	0.0872752	0.10581	0.457555	0.0150793	-421.433	1.42915	2458	ENSG00000163703
V13M06-404_A1s1	EMC3	No	0.00633794	0.00813042	0.00382781	0.115937	2.72782e-07	-504.598	0.100767	0.119748	0.613985	0.0319612	-509.659	10.1224	1973	ENSG00000125037
V13M06-404_A1s1	BRK1	No	6.81546e-09	1.76922e-08	0.0150147	0.152697	14.7037	-733.681	0.16629	0.168336	0.736875	0.0895272	-752.486	37.6081	975	ENSG00000254999
V13M06-404_A1s1	ATP2B2	No	0.85206	0.858504	0.00152146	0.132016	48.8347	-587.785	0.107329	0.133645	0.363425	0.0113935	-587.945	0.320198	2512	ENSG00000157087
V13M06-404_A1s1	SLC6A11	No	1.20649e-11	4.03385e-11	0.0247913	0.276745	0.68754	-1141.5	0.229588	0.300912	0.685804	0.0822167	-1166.64	50.2814	757	ENSG00000132164
V13M06-404_A1s1	SLC6A1	No	1.00361e-05	1.78758e-05	0.0125246	0.220819	1.61479e-05	-971.879	0.19074	0.232713	0.586733	0.0536743	-983.388	23.0186	1421	ENSG00000157103
V13M06-404_A1s1	SYN2	Yes	6.79725e-08	1.56683e-07	0.0189961	0.192743	15.818	-900.566	0.175887	0.212044	0.78361	0.0897149	-917.07	33.0083	1098	ENSG00000157152
V13M06-404_A1s1	RPL32	Yes	0	0	0.355438	0.746296	11.0167	-1945.17	0.952516	1.09442	0.625907	0.322616	-2087.24	284.127	56	ENSG00000144713
V13M06-404_A1s1	IQSEC1	No	1.88624e-06	3.67236e-06	0.0125501	0.156386	13.6698	-742.91	0.163909	0.169189	0.683473	0.0742892	-756.091	26.3619	1300	ENSG00000144711
V13M06-404_A1s1	FGD5-AS1	No	3.27516e-12	1.14022e-11	0.0182475	0.162135	2.78006	-768.198	0.17778	0.178589	0.759834	0.10116	-794.642	52.8893	727	ENSG00000225733
V13M06-404_A1s1	RAB5A	No	5.08833e-07	1.06699e-06	0.0143387	0.110269	22.5853	-519.701	0.108649	0.12394	1.10212	0.115071	-534.192	28.9823	1207	ENSG00000144566
V13M06-404_A1s1	RPL15	Yes	0	0	0.200345	0.621915	2.33835	-1751.46	0.718566	0.781944	0.622906	0.243652	-1847.53	192.13	139	ENSG00000174748
V13M06-404_A1s1	CLASP2	No	2.24151e-09	6.15991e-09	0.0157935	0.202798	3.89774	-920.602	0.210874	0.219133	0.595957	0.0722512	-940.518	39.8322	921	ENSG00000163539
V13M06-404_A1s1	EPM2AIP1	No	0.00908117	0.0114878	0.0138238	0.146204	48.1906	-712.427	0.138068	0.160192	0.851571	0.0863841	-717.129	9.4031	2000	ENSG00000178567
V13M06-404_A1s1	RPSA	Yes	0	0	0.0785488	0.453594	4.45532	-1516.43	0.469169	0.529472	0.597366	0.147608	-1569.53	106.195	363	ENSG00000168028
V13M06-404_A1s1	MOBP	Yes	0	0	0.166361	0.774923	10.1689	-1919.92	0.497181	0.954763	0.820372	0.176738	-1989.9	139.964	257	ENSG00000168314
V13M06-404_A1s1	EIF1B	No	0.00095127	0.00135796	0.00666047	0.177128	1.57844	-809.185	0.171306	0.184056	0.47641	0.0362398	-816.143	13.9154	1773	ENSG00000114784
V13M06-404_A1s1	RPL14	Yes	0	0	0.11197	0.644815	3.58482	-1765.16	0.578964	0.74925	0.577962	0.147955	-1817.08	103.822	369	ENSG00000188846
V13M06-404_A1s1	CTNNB1	No	1.44329e-15	6.35299e-15	0.04015	0.261592	13.8489	-1135.73	0.249876	0.302276	0.801897	0.133061	-1169.86	68.2694	575	ENSG00000168036
V13M06-404_A1s1	CCK	No	0	0	0.0918638	0.103919	1.31332	-492.683	0.109672	0.144555	2.7636	0.469214	-643.894	302.423	44	ENSG00000187094
V13M06-404_A1s1	HHATL	No	0.00462152	0.00604813	0.0089603	0.234402	4.21334	-1010.08	0.17409	0.24342	0.543734	0.0368187	-1015.46	10.7541	1934	ENSG00000010282
V13M06-404_A1s1	HIGD1A	Yes	0	0	0.0487548	0.274636	16.8433	-1181.94	0.313416	0.325309	0.70451	0.150761	-1222.22	80.5589	490	ENSG00000181061
V13M06-404_A1s1	SACM1L	No	2.61613e-06	4.99354e-06	0.00432996	0.0668031	3.31052	-124.411	0.0760107	0.0710297	0.8657	0.0608713	-137.265	25.7076	1326	ENSG00000211456
V13M06-404_A1s1	CSPG5	No	0.243171	0.25741	0.00355617	0.188182	5.05994	-844.253	0.160401	0.191837	0.371777	0.018547	-845.667	2.82798	2391	ENSG00000114646
V13M06-404_A1s1	DHX30	No	6.85946e-09	1.77882e-08	0.0106361	0.135506	4.58022	-633.913	0.141601	0.146353	0.728328	0.0727796	-652.711	37.5953	976	ENSG00000132153
V13M06-404_A1s1	MAP4	Yes	4.44089e-15	1.89224e-14	0.0672895	0.533085	4.08721	-1621.86	0.518019	0.596832	0.500758	0.112079	-1654.91	66.1057	594	ENSG00000047849
V13M06-404_A1s1	PLXNB1	No	7.52593e-06	1.3567e-05	0.0196477	0.250526	14.7784	-1078.71	0.213067	0.270438	0.657868	0.0727225	-1090.51	23.5943	1404	ENSG00000164050
V13M06-404_A1s1	TMA7	Yes	0	0	0.112158	0.337702	5.29566	-1331.64	0.466312	0.449038	0.718188	0.249317	-1452.04	240.802	87	ENSG00000232112
V13M06-404_A1s1	SHISA5	No	2.17154e-11	7.11939e-11	0.0130119	0.123791	1.12946e-07	-569.576	0.134448	0.134809	0.848428	0.0951145	-594.129	49.106	772	ENSG00000164054
V13M06-404_A1s1	UQCRC1	Yes	6.2972e-05	0.000102695	0.0158258	0.328637	1.30581	-1253.62	0.301618	0.344599	0.417087	0.0459436	-1263.29	19.3456	1552	ENSG00000010256
V13M06-404_A1s1	P4HTM	No	0.0270637	0.0322497	0.0137628	0.151492	52.3355	-736.202	0.137373	0.16537	0.853992	0.0832823	-739.812	7.21912	2124	ENSG00000178467
V13M06-404_A1s1	WDR6	No	1.74671e-12	6.17449e-12	0.0112649	0.100425	8.27783	-433.932	0.117411	0.111849	0.903973	0.100859	-461.005	54.1466	716	ENSG00000178252
V13M06-404_A1s1	NDUFAF3	No	8.1074e-07	1.65884e-06	0.0146266	0.167007	15.4182	-793.714	0.163532	0.181899	0.739553	0.080528	-807.739	28.0506	1237	ENSG00000178057
V13M06-404_A1s1	RHOA	Yes	7.77156e-16	3.51875e-15	0.0527072	0.373767	7.11575	-1377.05	0.375086	0.424414	0.612075	0.123588	-1411.83	69.5684	559	ENSG00000067560
V13M06-404_A1s1	APEH	No	0.505659	0.519831	0.00218566	0.132998	16.033	-595.925	0.0961371	0.135279	0.486296	0.0161681	-596.607	1.36378	2462	ENSG00000164062
V13M06-404_A1s1	IP6K1	No	3.39771e-05	5.68382e-05	0.00325317	0.0752487	0.449077	-200.387	0.0848176	0.0787328	0.672462	0.0414407	-210.677	20.5796	1513	ENSG00000176095
V13M06-404_A1s1	CAMKV	No	6.41591e-11	1.99738e-10	0.00530671	0.0534217	9.25772	19.0621	0.0728066	0.0589542	1.00056	0.0903601	-4.40753	46.9393	813	ENSG00000164076
V13M06-404_A1s1	GNAI2	Yes	1.40929e-11	4.69332e-11	0.038747	0.320138	13.2717	-1268.56	0.3122	0.359535	0.630501	0.107965	-1293.55	49.9707	760	ENSG00000114353
V13M06-404_A1s1	TUSC2	No	0.188712	0.201873	0.00364474	0.110968	24.547	-477.212	0.104605	0.114689	0.577139	0.0318005	-478.88	3.33506	2366	ENSG00000114383
V13M06-404_A1s1	CACNA2D2	No	1.06514e-07	2.39207e-07	0.00388329	0.0798175	0.0919578	-243.995	0.0847331	0.0843779	0.735439	0.0463949	-260.05	32.11	1127	ENSG00000007402
V13M06-404_A1s1	ABHD14A	No	0.00299846	0.00403675	0.00370083	0.110889	0.00479036	-473.001	0.104453	0.114677	0.582408	0.0322964	-478.811	11.6193	1880	ENSG00000248487
V13M06-404_A1s1	RPL29	Yes	0	0	0.137896	0.414384	4.63144	-1474.53	0.543791	0.547976	0.682879	0.249685	-1594.02	238.985	89	ENSG00000162244
V13M06-404_A1s1	WDR82	No	7.00667e-09	1.81328e-08	0.011284	0.153095	1.75299e-05	-715.018	0.158053	0.16398	0.672093	0.0686466	-733.794	37.5528	978	ENSG00000164091
V13M06-404_A1s1	NISCH	No	1.77188e-11	5.84698e-11	0.0189051	0.178224	6.63295	-839.316	0.193115	0.196854	0.711991	0.0959023	-864.073	49.5128	767	ENSG00000010322
V13M06-404_A1s1	NT5DC2	Yes	0	0	0.0256006	0.0716758	15.5796	-269.432	0.111543	0.0974903	1.43444	0.263174	-363.041	187.217	152	ENSG00000168268
V13M06-404_A1s1	SPCS1	No	0	0	0.0230962	0.15663	0.739074	-745.095	0.190286	0.176351	0.798662	0.128508	-785.653	81.1152	487	ENSG00000114902
V13M06-404_A1s1	TKT	No	0.00348315	0.00464971	0.00836527	0.223719	8.0792	-977.45	0.203062	0.232622	0.450414	0.0360442	-983.109	11.3196	1896	ENSG00000163931
V13M06-404_A1s1	SELENOK	No	3.17191e-11	1.01879e-10	0.0163932	0.183753	0.869023	-849.705	0.184059	0.19958	0.695623	0.0819061	-873.879	48.3482	788	ENSG00000113811
V13M06-404_A1s1	ARF4	No	0.99205	0.996776	0.00137708	0.139892	51.5421	-627.946	0.115023	0.141359	0.322622	0.00974788	-627.954	0.015963	2519	ENSG00000168374
V13M06-404_A1s1	FAM107A	Yes	6.66134e-15	2.80064e-14	0.0541084	0.42613	8.54226	-1468.98	0.392007	0.481372	0.593387	0.11267	-1501.62	65.2839	602	ENSG00000168309
V13M06-404_A1s1	CADPS	Yes	1.07687e-08	2.7093e-08	0.0222743	0.216903	17.3466	-987.403	0.198224	0.240127	0.752914	0.0931286	-1005.75	36.6932	1006	ENSG00000163618
V13M06-404_A1s1	THOC7	No	0.276379	0.290738	0.00194216	0.12322	0.0766462	-540.192	0.100461	0.125213	0.438677	0.0155172	-541.478	2.57196	2406	ENSG00000163634
V13M06-404_A1s1	PSMD6	No	0.0122223	0.0151641	0.00330813	0.066831	16.6984	-123.83	0.0652552	0.0701357	0.881407	0.0471653	-128.234	8.80898	2040	ENSG00000163636
V13M06-404_A1s1	ARL6IP5	Yes	1.17489e-08	2.93839e-08	0.0281503	0.242747	19.814	-1074.66	0.254913	0.271355	0.658187	0.103915	-1092.92	36.519	1012	ENSG00000144746
V13M06-404_A1s1	CADM2	No	3.41167e-08	8.10032e-08	0.015034	0.21307	2.0407	-952.063	0.211118	0.228146	0.580779	0.0659084	-969.257	34.387	1066	ENSG00000175161
V13M06-404_A1s1	MTRNR2L12	Yes	0	0	0.445865	1.96814	18.5159	-2603.92	4.58042	2.3991	0.145779	0.184699	-2646.85	85.8504	449	ENSG00000269028
V13M06-404_A1s1	CLDND1	Yes	1.99091e-09	5.4891e-09	0.0485301	0.42316	17.5686	-1468.81	0.327186	0.47282	0.673304	0.102886	-1488.84	40.0693	918	ENSG00000080822
V13M06-404_A1s1	DCBLD2	No	1.14353e-14	4.7138e-14	0.00982118	0.0585214	18.3689	-78.3131	0.0738187	0.0684041	1.3425	0.143705	-110.411	64.1948	614	ENSG00000057019
V13M06-404_A1s1	TOMM70	No	0.0468032	0.0535771	0.00564104	0.12578	26.7785	-573.761	0.114517	0.131576	0.655856	0.0429235	-576.823	6.12361	2211	ENSG00000154174
V13M06-404_A1s1	PCNP	No	2.3186e-10	6.85557e-10	0.0160594	0.177647	9.98681e-05	-824.538	0.192174	0.192122	0.659432	0.0829057	-846.723	44.3698	856	ENSG00000081154
V13M06-404_A1s1	RPL24	Yes	0	0	0.176336	0.5383	11.4736	-1687.48	0.629285	0.708664	0.667302	0.246749	-1777.37	179.778	159	ENSG00000114391
V13M06-404_A1s1	ALCAM	No	0.469933	0.485272	0.00335269	0.206158	19.9887	-908.445	0.16226	0.209716	0.35685	0.0160024	-909.2	1.51033	2451	ENSG00000170017
V13M06-404_A1s1	CD47	No	0.168874	0.181495	0.00388178	0.177136	6.47426	-802.897	0.150898	0.18112	0.412889	0.0214442	-804.676	3.5572	2355	ENSG00000196776
V13M06-404_A1s1	DZIP3	No	6.72809e-05	0.000109299	0.00792966	0.147837	4.59197e-05	-684.915	0.129172	0.155192	0.689379	0.0509072	-694.522	19.2133	1558	ENSG00000198919
V13M06-404_A1s1	TAGLN3	Yes	1.09912e-13	4.22777e-13	0.0515779	0.321187	20.1173	-1291.67	0.323614	0.373913	0.701786	0.138366	-1321.51	59.6778	658	ENSG00000144834
V13M06-404_A1s1	CD200	No	9.92974e-08	2.24595e-07	0.0103545	0.105383	16.2764	-470.259	0.122752	0.115902	0.828964	0.0894654	-486.384	32.2503	1119	ENSG00000091972
V13M06-404_A1s1	ATP6V1A	Yes	2.02505e-13	7.58194e-13	0.0220386	0.22293	2.08984e-06	-987.959	0.230619	0.24401	0.643721	0.0899651	-1017.19	58.4563	676	ENSG00000114573
V13M06-404_A1s1	ZBTB20	No	5.75526e-05	9.41601e-05	0.00718853	0.12538	7.79218	-573.202	0.109382	0.132715	0.775131	0.0542252	-582.965	19.5256	1547	ENSG00000181722
V13M06-404_A1s1	GAP43	Yes	0	0	0.145976	0.441644	9.37286	-1539.5	0.523504	0.576877	0.729829	0.248419	-1630.67	182.327	156	ENSG00000172020
V13M06-404_A1s1	LSAMP	No	3.86439e-11	1.22413e-10	0.0231255	0.255884	1.48596e-07	-1084.72	0.237161	0.277427	0.641213	0.0828842	-1108.7	47.9533	799	ENSG00000185565
V13M06-404_A1s1	COX17	No	0.000117716	0.000186446	0.00582972	0.106849	7.50884	-457.932	0.121877	0.11279	0.626472	0.0517374	-466.979	18.0945	1598	ENSG00000138495
V13M06-404_A1s1	GSK3B	No	1.16495e-06	2.33637e-06	0.00564857	0.0874856	2.72952	-316.215	0.10244	0.0930597	0.733667	0.0606498	-329.877	27.3257	1262	ENSG00000082701
V13M06-404_A1s1	NDUFB4	Yes	4.21885e-15	1.8037e-14	0.0323046	0.223314	10.4724	-1015.8	0.240927	0.255106	0.746014	0.126378	-1048.89	66.1923	592	ENSG00000065518
V13M06-404_A1s1	GOLGB1	No	0.106832	0.117002	0.00542308	0.254085	0.0010464	-1058.98	0.160621	0.259552	0.458479	0.0208975	-1061.21	4.473	2311	ENSG00000173230
V13M06-404_A1s1	FAM162A	No	2.41929e-07	5.22459e-07	0.00757878	0.120146	0.000221577	-539.639	0.131216	0.127588	0.663455	0.0593368	-554.874	30.4692	1172	ENSG00000114023
V13M06-404_A1s1	SLC41A3	No	9.41666e-07	1.91742e-06	0.00928085	0.129206	5.24122	-598.417	0.140985	0.138288	0.683315	0.0670159	-612.293	27.7512	1243	ENSG00000114544
V13M06-404_A1s1	PODXL2	No	0	0	0.0380914	0.258229	7.06681e-05	-1099.51	0.262287	0.288663	0.74411	0.128548	-1137.01	74.9968	526	ENSG00000114631
V13M06-404_A1s1	SEC61A1	No	3.62259e-07	7.69839e-07	0.00767862	0.12604	1.11837	-574.195	0.123274	0.133848	0.710837	0.0574238	-589.026	29.6618	1191	ENSG00000058262
V13M06-404_A1s1	RPN1	No	0.583651	0.597581	0.0015898	0.171967	0.0941642	-774.218	0.131916	0.173677	0.302255	0.00916012	-774.757	1.0769	2472	ENSG00000163902
V13M06-404_A1s1	RAB7A	No	2.73237e-11	8.80972e-11	0.0369468	0.194784	33.4355	-958.498	0.234256	0.232528	0.820537	0.159438	-982.821	48.6465	785	ENSG00000075785
V13M06-404_A1s1	CNBP	No	0.0245456	0.0293457	0.00735807	0.265959	2.72216	-1095.04	0.221459	0.273582	0.387337	0.0269214	-1098.75	7.41445	2117	ENSG00000169714
V13M06-404_A1s1	H1FX	No	0.0425518	0.0492224	0.00501764	0.221921	0.000734565	-963.071	0.173675	0.227179	0.407862	0.0221101	-966.228	6.31407	2188	ENSG00000184897
V13M06-404_A1s1	ATP2C1	No	8.73372e-06	1.56551e-05	0.0127156	0.110861	29.8686	-520.764	0.125115	0.123631	0.901279	0.102896	-532.412	23.2966	1412	ENSG00000017260
V13M06-404_A1s1	TF	Yes	1.97592e-11	6.48645e-11	0.0654497	0.636969	6.2212	-1746.06	0.404904	0.70207	0.631833	0.0931777	-1770.7	49.2948	771	ENSG00000091513
V13M06-404_A1s1	RAB6B	Yes	2.66454e-15	1.15084e-14	0.0675603	0.405004	19.0837	-1458.09	0.393405	0.474679	0.660702	0.142965	-1491.64	67.092	586	ENSG00000154917
V13M06-404_A1s1	ANAPC13	No	0.120288	0.131059	0.00264562	0.115704	5.28978	-499.622	0.0999241	0.118425	0.514747	0.0223543	-501.74	4.23573	2323	ENSG00000129055
V13M06-404_A1s1	MRAS	No	2.22441e-05	3.80148e-05	0.011109	0.204718	3.63551e-09	-917.194	0.17981	0.215291	0.58617	0.0514721	-927.907	21.4269	1481	ENSG00000158186
V13M06-404_A1s1	RBP1	No	1.30124e-06	2.59521e-06	0.011646	0.155831	9.01976	-735.564	0.112937	0.167542	0.955546	0.0695377	-749.117	27.1044	1269	ENSG00000114115
V13M06-404_A1s1	SLC25A36	No	0.051656	0.0587866	0.108132	0.0183415	204.828	-546.061	0.0977843	0.126545	3.36285	0.854977	-549.024	5.9263	2224	ENSG00000114120
V13M06-404_A1s1	RNF7	No	0.0450595	0.0517683	0.00255327	0.0997442	0.000302977	-394.235	0.0905832	0.102294	0.557829	0.0249593	-397.335	6.19954	2203	ENSG00000114125
V13M06-404_A1s1	ATP1B3	No	1.32675e-07	2.95339e-07	0.00792395	0.117248	4.98267	-527.584	0.134544	0.125554	0.661615	0.0633047	-543.419	31.6707	1137	ENSG00000069849
V13M06-404_A1s1	GYG1	No	1.35075e-06	2.68559e-06	0.029377	0.0480483	103.266	-186.861	0.0828563	0.0776034	2.06861	0.379424	-200.376	27.0297	1273	ENSG00000163754
V13M06-404_A1s1	RNF13	No	0.000252394	0.000385522	0.00936491	0.126904	21.2252	-594.25	0.118527	0.136408	0.816462	0.0687239	-602.535	16.569	1657	ENSG00000082996
V13M06-404_A1s1	PFN2	Yes	0.000155885	0.000243998	0.0175986	0.411172	0.482443	-1411.08	0.319493	0.429211	0.415219	0.0410445	-1419.85	17.5328	1617	ENSG00000070087
V13M06-404_A1s1	SERP1	No	5.29113e-05	8.69036e-05	0.0092912	0.156645	4.96597	-731.27	0.131015	0.165673	0.735722	0.0559925	-741.117	19.6938	1541	ENSG00000120742
V13M06-404_A1s1	SELENOT	No	4.18396e-09	1.11235e-08	0.0152035	0.239323	0.221552	-1031.31	0.205824	0.255717	0.599067	0.0597323	-1050.6	38.584	952	ENSG00000198843
V13M06-404_A1s1	P2RY1	No	9.89742e-11	3.02906e-10	0.0060441	0.0680648	9.69775e-06	-140.223	0.0665165	0.073667	1.16879	0.081557	-163.259	46.0723	827	ENSG00000169860
V13M06-404_A1s1	DHX36	No	0.00129441	0.00181908	0.00456459	0.10879	0.000362363	-462.528	0.105722	0.113139	0.639054	0.0402684	-469.178	13.2994	1801	ENSG00000174953
V13M06-404_A1s1	SSR3	No	1.27526e-07	2.84127e-07	0.00845282	0.126261	4.0578	-579.533	0.134891	0.135051	0.681581	0.0627463	-595.408	31.7499	1136	ENSG00000114850
V13M06-404_A1s1	KPNA4	No	0.00036414	0.00054567	0.00604887	0.118944	4.88317	-531.778	0.103032	0.1249	0.754859	0.0483936	-539.696	15.8359	1689	ENSG00000186432
V13M06-404_A1s1	B3GALNT1	No	3.30999e-05	5.5444e-05	0.00628912	0.114466	0.385242	-503.189	0.112517	0.120396	0.704817	0.0520817	-513.505	20.632	1511	ENSG00000169255
V13M06-404_A1s1	SERPINI1	Yes	5.32445e-10	1.53838e-09	0.0345075	0.318026	14.4233	-1260.42	0.279626	0.353649	0.664324	0.0978841	-1281.78	42.7071	876	ENSG00000163536
V13M06-404_A1s1	GOLIM4	No	1.36717e-08	3.39247e-08	0.0125407	0.134168	10.4921	-636.592	0.12847	0.146762	0.871681	0.0854801	-654.7	36.2159	1020	ENSG00000173905
V13M06-404_A1s1	SEC62	Yes	0	0	0.14099	0.774974	10.28	-1912.45	0.763438	0.912048	0.491837	0.153926	-1957.27	89.623	418	ENSG00000008952
V13M06-404_A1s1	SLC7A14	No	6.57548e-05	0.000107026	0.0106165	0.11631	24.8501	-541.76	0.122741	0.126966	0.839458	0.0836431	-551.39	19.2592	1555	ENSG00000013293
V13M06-404_A1s1	ZMAT3	No	2.76861e-06	5.27663e-06	0.0170154	0.150693	27.0433	-737.508	0.143759	0.167822	0.907374	0.101458	-750.305	25.5943	1328	ENSG00000172667
V13M06-404_A1s1	NDUFB5	No	0.0546951	0.0619389	0.00861405	0.154359	34.7062	-726.973	0.125363	0.163082	0.740344	0.0528555	-729.879	5.81196	2235	ENSG00000136521
V13M06-404_A1s1	FXR1	No	0.00043181	0.00064138	0.015017	0.116666	43.8199	-569.231	0.130129	0.131605	0.941709	0.114039	-576.979	15.4951	1704	ENSG00000114416
V13M06-404_A1s1	SOX2-OT	Yes	6.66134e-16	3.03235e-15	0.0355427	0.273399	1.00087e-06	-1138.12	0.219721	0.303659	0.858031	0.115047	-1173.12	70.0032	553	ENSG00000242808
V13M06-404_A1s1	SOX2	No	9.57012e-14	3.69801e-13	0.0311563	0.271832	3.06136e-05	-1131.89	0.224114	0.298906	0.787597	0.10283	-1161.87	59.9555	655	ENSG00000181449
V13M06-404_A1s1	AP2M1	Yes	0	0	0.0923212	0.467185	6.2019	-1546.14	0.509796	0.555968	0.596011	0.165005	-1604.34	116.4	327	ENSG00000161203
V13M06-404_A1s1	CAMK2N2	Yes	3.06922e-09	8.32603e-09	0.0255674	0.326276	0.00081142	-1255.57	0.275639	0.350388	0.580101	0.072667	-1275.17	39.2037	933	ENSG00000163888
V13M06-404_A1s1	PSMD2	Yes	1.11022e-16	5.19404e-16	0.0242431	0.200267	1.74953e-05	-914.971	0.22432	0.222708	0.694106	0.107983	-952.056	74.1704	536	ENSG00000175166
V13M06-404_A1s1	EIF4G1	No	7.5041e-05	0.000121283	0.0948297	0.081305	129.952	-774.256	0.159814	0.175882	1.9269	0.538393	-783.753	18.995	1566	ENSG00000114867
V13M06-404_A1s1	TRA2B	No	0.0172503	0.0209504	0.00372698	0.0967329	12.3378	-381.058	0.100638	0.100556	0.60662	0.0370992	-385.118	8.11985	2084	ENSG00000136527
V13M06-404_A1s1	EIF4A2	Yes	0	0	0.0736612	0.502865	8.41537	-1592.01	0.511779	0.577703	0.530318	0.127767	-1631.69	79.3559	497	ENSG00000156976
V13M06-404_A1s1	SST	No	0	0	0.105679	0.178153	57.2262	-1079.75	0.14731	0.283583	2.20679	0.37233	-1124.35	89.193	424	ENSG00000157005
V13M06-404_A1s1	FGF12	No	0.532471	0.546507	0.00524954	0.154149	52.3021	-713.476	0.123186	0.159514	0.588165	0.0329334	-714.106	1.26045	2466	ENSG00000114279
V13M06-404_A1s1	OPA1	No	0.018973	0.0229107	0.0153816	0.14146	58.674	-698.609	0.136108	0.156955	0.911204	0.0980707	-702.573	7.92947	2096	ENSG00000198836
V13M06-404_A1s1	APOD	Yes	2.14288e-07	4.65948e-07	0.0265237	0.406039	5.23419e-06	-1408.46	0.288443	0.431609	0.564621	0.0613176	-1423.82	30.7119	1164	ENSG00000189058
V13M06-404_A1s1	TFRC	No	7.10165e-06	1.28388e-05	0.0053819	0.05475	25.2535	-8.01413	0.0730542	0.0602466	1.00421	0.0895016	-19.8693	23.7104	1400	ENSG00000072274
V13M06-404_A1s1	RPL35A	Yes	0	0	0.20035	0.482243	20.9576	-1659.05	0.606246	0.685182	0.738322	0.293513	-1753.34	188.59	150	ENSG00000182899
V13M06-404_A1s1	ATP5ME	Yes	0	0	0.162644	0.581238	27.3728	-1765.86	0.625704	0.745105	0.644541	0.218643	-1813.12	94.5244	401	ENSG00000169020
V13M06-404_A1s1	CTBP1	No	0.00195641	0.00269699	0.00777985	0.213112	3.31876e-08	-939.995	0.185927	0.220896	0.474399	0.0352201	-946.231	12.4733	1836	ENSG00000159692
V13M06-404_A1s1	MAEA	No	0.012443	0.0154076	0.00425877	0.129186	2.37875	-582.492	0.111188	0.133445	0.586925	0.031914	-586.879	8.7732	2044	ENSG00000090316
V13M06-404_A1s1	SLBP	No	9.91578e-05	0.00015814	0.00599326	0.067745	27.2136	-155.852	0.0790211	0.0738544	0.97969	0.0812774	-165.071	18.4376	1587	ENSG00000163950
V13M06-404_A1s1	FGFR3	Yes	0	0	0.0514645	0.369183	8.69558e-06	-1353.43	0.353427	0.417014	0.641881	0.122346	-1399.29	91.7119	415	ENSG00000068078
V13M06-404_A1s1	C4orf48	Yes	0	0	0.0707695	0.504966	5.35264	-1588.39	0.479053	0.577389	0.555315	0.12292	-1631.3	85.8256	450	ENSG00000243449
V13M06-404_A1s1	NAT8L	Yes	2.60014e-13	9.67788e-13	0.0362825	0.333613	5.47063	-1285.63	0.328944	0.370315	0.579064	0.0980883	-1314.61	57.9559	680	ENSG00000185818
V13M06-404_A1s1	ADD1	No	6.21247e-07	1.28357e-06	0.022722	0.245514	16.8215	-1071.28	0.236854	0.268572	0.636417	0.0847089	-1085.57	28.5831	1225	ENSG00000087274
V13M06-404_A1s1	LRPAP1	No	3.8789e-06	7.26145e-06	0.023854	0.170154	35.101	-840.755	0.182703	0.193879	0.845345	0.122954	-853.215	24.9199	1352	ENSG00000163956
V13M06-404_A1s1	NSG1	Yes	0	0	0.0423085	0.278878	1.98631e-07	-1154.82	0.305246	0.316238	0.673851	0.131726	-1202.06	94.4845	404	ENSG00000168824
V13M06-404_A1s1	CRMP1	No	2.37945e-06	4.55897e-06	0.01226	0.175846	6.8241	-818.529	0.171786	0.188058	0.64455	0.0651761	-831.478	25.8973	1321	ENSG00000072832
V13M06-404_A1s1	WFS1	No	0	0	0.0171637	0.129409	7.23208	-618.916	0.16292	0.147387	0.804138	0.1171	-657.728	77.6244	513	ENSG00000109501
V13M06-404_A1s1	PPP2R2C	No	0.144635	0.156374	0.0381499	0.184409	113.14	-950.044	0.157665	0.222684	1.23883	0.171415	-951.978	3.86708	2341	ENSG00000074211
V13M06-404_A1s1	MRFAP1	Yes	0	0	0.0871207	0.404683	5.81305	-1445.82	0.470051	0.487511	0.627936	0.177145	-1510.66	129.673	280	ENSG00000179010
V13M06-404_A1s1	MRFAP1L1	No	0.00293719	0.00396561	0.00466627	0.132366	3.12422e-06	-599.959	0.123053	0.137032	0.555129	0.0340523	-605.789	11.6606	1874	ENSG00000178988
V13M06-404_A1s1	KIAA0232	No	0.0127093	0.0157143	0.0040868	0.118319	2.25838	-520.475	0.113479	0.122325	0.563346	0.0333874	-524.84	8.73084	2047	ENSG00000170871
V13M06-404_A1s1	WDR1	No	1.3175e-12	4.69662e-12	0.0186821	0.0990258	25.0675	-468.267	0.129904	0.117414	1.05218	0.158716	-495.623	54.7105	710	ENSG00000071127
V13M06-404_A1s1	BOD1L1	No	1.2345e-05	2.17736e-05	0.0137597	0.131526	25.0929	-635.771	0.130636	0.145201	0.897927	0.0947076	-647.074	22.6045	1435	ENSG00000038219
V13M06-404_A1s1	FBXL5	No	1.8052e-05	3.11875e-05	0.00540009	0.120111	0.559031	-534.452	0.105214	0.125899	0.698435	0.0430248	-545.374	21.8445	1465	ENSG00000118564
V13M06-404_A1s1	QDPR	Yes	7.77156e-16	3.51875e-15	0.0621491	0.494962	8.52329e-08	-1560.73	0.484682	0.549189	0.514352	0.111556	-1595.6	69.727	557	ENSG00000151552
V13M06-404_A1s1	KCNIP4	No	9.65006e-13	3.47924e-12	0.00972468	0.080578	4.78229	-274.571	0.098056	0.0895212	1.00569	0.10769	-302.238	55.3334	702	ENSG00000185774
V13M06-404_A1s1	PCDH7	No	2.58482e-10	7.61604e-10	0.0167619	0.127193	15.382	-616.185	0.132669	0.143417	0.975868	0.116438	-638.261	44.1524	859	ENSG00000169851
V13M06-404_A1s1	RPL9	Yes	0	0	0.236918	0.689251	5.76766	-1843.95	0.784673	0.914557	0.620312	0.255804	-1959.22	230.557	102	ENSG00000163682
V13M06-404_A1s1	SMIM14	No	0.00603491	0.00776531	0.00477133	0.136191	0.000124351	-620.184	0.131757	0.140832	0.52426	0.0338483	-625.294	10.2204	1967	ENSG00000163683
V13M06-404_A1s1	UBE2K	No	0.000900515	0.00129206	0.00732843	0.0987113	27.5417	-417.137	0.113095	0.106214	0.756939	0.0691103	-424.15	14.0251	1764	ENSG00000078140
V13M06-404_A1s1	UCHL1	Yes	0	0	0.659559	0.865934	15.3437	-2123.09	1.31786	1.57145	0.616251	0.432358	-2345.18	444.182	14	ENSG00000154277
V13M06-404_A1s1	LIMCH1	No	1.9312e-06	3.75125e-06	0.0172899	0.323763	0.000320928	-1243.77	0.26015	0.341534	0.505442	0.0506956	-1256.92	26.3147	1303	ENSG00000064042
V13M06-404_A1s1	TMEM33	No	0.333039	0.348171	0.00181468	0.125129	0.0106099	-550.482	0.0950858	0.127	0.448006	0.0142951	-551.581	2.19899	2421	ENSG00000109133
V13M06-404_A1s1	ATP8A1	No	0.0328834	0.0386747	0.00646386	0.158481	18.4461	-735.22	0.127475	0.165097	0.630697	0.039188	-738.634	6.82957	2152	ENSG00000124406
V13M06-404_A1s1	GABRG1	No	7.27626e-09	1.87157e-08	0.0373389	0.191774	37.7165	-952.662	0.171923	0.228833	1.12395	0.162972	-971.401	37.4773	984	ENSG00000163285
V13M06-404_A1s1	AC107398.3	No	0.224804	0.238866	0.00196085	0.0967594	6.68215	-370.872	0.0859218	0.0987736	0.51537	0.0198627	-372.365	2.98505	2382	ENSG00000260918
V13M06-404_A1s1	SLC10A4	Yes	8.0147e-13	2.90203e-12	0.0176816	0.0772072	38.5837	-319.625	0.0943777	0.0953854	1.40894	0.186341	-347.478	55.7048	699	ENSG00000145248
V13M06-404_A1s1	OCIAD1	No	1.02918e-12	3.69482e-12	0.03466	0.226268	19.2072	-1038.29	0.251406	0.26126	0.740523	0.132834	-1065.89	55.2045	705	ENSG00000109180
V13M06-404_A1s1	DCUN1D4	No	6.00837e-09	1.56937e-08	0.0336065	0.0480995	94.1768	-218.89	0.0936265	0.0817878	1.958	0.41131	-237.82	37.8602	969	ENSG00000109184
V13M06-404_A1s1	SRP72	No	0.00167703	0.00232686	0.00541252	0.148409	6.16236e-07	-681.982	0.148047	0.153859	0.496937	0.0351871	-688.373	12.7815	1824	ENSG00000174780
V13M06-404_A1s1	IGFBP7	No	5.7051e-07	1.1868e-06	0.0408215	0.277261	33.742	-1191.51	0.234561	0.317941	0.861367	0.128336	-1205.89	28.7535	1216	ENSG00000163453
V13M06-404_A1s1	RUFY3	Yes	1.94622e-13	7.31929e-13	0.0358827	0.264436	13.0974	-1136.92	0.272865	0.300722	0.694215	0.119482	-1166.19	58.535	673	ENSG00000018189
V13M06-404_A1s1	GRSF1	No	0.0384996	0.0447189	0.00559777	0.144916	19.3327	-670.352	0.12501	0.150706	0.5985	0.0371911	-673.609	6.51422	2179	ENSG00000132463
V13M06-404_A1s1	SLC4A4	No	0.098656	0.108423	0.00623256	0.19703	17.0466	-885.219	0.140716	0.20344	0.561036	0.0306626	-887.535	4.63223	2303	ENSG00000080493
V13M06-404_A1s1	ANKRD17	No	3.58304e-05	5.96623e-05	0.0066615	0.119296	5.22005	-535.932	0.116301	0.126039	0.701783	0.052887	-546.168	20.4734	1520	ENSG00000132466
V13M06-404_A1s1	PARM1	No	0	0	0.00816749	0.0405498	9.82786e-08	215.57	0.0626212	0.0469982	1.44319	0.167651	157.196	116.747	325	ENSG00000169116
V13M06-404_A1s1	G3BP2	Yes	6.79456e-14	2.66208e-13	0.0402583	0.366011	4.31562	-1350.48	0.350945	0.406336	0.571728	0.0990927	-1380.8	60.639	646	ENSG00000138757
V13M06-404_A1s1	SCARB2	No	4.31043e-06	8.01855e-06	0.0134721	0.209756	8.45908e-08	-937.243	0.205386	0.221942	0.565128	0.0603512	-949.598	24.7089	1360	ENSG00000138760
V13M06-404_A1s1	SEPTIN11	No	1.84717e-08	4.53021e-08	0.00804227	0.109878	0.830834	-479.361	0.116536	0.117668	0.769536	0.0682012	-497.168	35.6141	1032	ENSG00000138758
V13M06-404_A1s1	CCNI	No	6.37235e-12	2.16199e-11	0.0332599	0.3332	5.12632	-1281.99	0.315398	0.366779	0.578231	0.0907599	-1307.77	51.5581	746	ENSG00000118816
V13M06-404_A1s1	HNRNPD	No	8.02093e-06	1.44286e-05	0.00697432	0.131142	3.01534e-05	-599.344	0.123303	0.138052	0.677296	0.0504958	-611.077	23.4669	1407	ENSG00000138668
V13M06-404_A1s1	HNRNPDL	No	8.66107e-12	2.91893e-11	0.0368272	0.234012	22.6271	-1067.12	0.244339	0.271229	0.785402	0.135975	-1092.59	50.9444	751	ENSG00000152795
V13M06-404_A1s1	ENOPH1	No	0.00316143	0.00424261	0.00508298	0.139575	0.0648475	-638.236	0.137925	0.144575	0.516911	0.0351379	-643.993	11.5135	1886	ENSG00000145293
V13M06-404_A1s1	SCD5	Yes	0	0	0.128452	0.458888	2.54314	-1532.02	0.579182	0.578706	0.618807	0.218701	-1632.92	201.799	124	ENSG00000145284
V13M06-404_A1s1	SEC31A	No	0.77669	0.785379	0.000989267	0.111795	2.947	-467.025	0.0947198	0.112837	0.332059	0.00877132	-467.277	0.505427	2503	ENSG00000138674
V13M06-404_A1s1	MAPK10	No	0.0300766	0.035572	0.00989461	0.155029	37.9323	-735.1	0.153906	0.16509	0.646315	0.059995	-738.604	7.00801	2140	ENSG00000109339
V13M06-404_A1s1	SPARCL1	Yes	0	0	0.35638	0.852638	5.87077	-2005.14	1.02897	1.19527	0.580169	0.294768	-2150.09	289.892	52	ENSG00000152583
V13M06-404_A1s1	SPP1	Yes	0	0	0.123851	0.433929	28.913	-1561.73	0.286094	0.555976	1.2301	0.222042	-1604.35	85.2499	455	ENSG00000118785
V13M06-404_A1s1	PPM1K	No	0.000679328	0.000987015	0.025559	0.177086	56.8276	-878.531	0.186935	0.202952	0.855226	0.126127	-885.825	14.5888	1742	ENSG00000163644
V13M06-404_A1s1	PYURF	No	0.00200026	0.00275444	0.00616066	0.102682	18.4809	-435.708	0.106301	0.108895	0.738377	0.0566016	-441.923	12.429	1838	ENSG00000145337
V13M06-404_A1s1	NAP1L5	Yes	0	0	0.0494064	0.292825	12.0263	-1218.04	0.31429	0.34315	0.707231	0.144365	-1260.29	84.4978	460	ENSG00000177432
V13M06-404_A1s1	SNCA	Yes	3.0627e-10	8.95114e-10	0.0158877	0.129928	15.6545	-628.234	0.134061	0.145826	0.940219	0.108957	-650.14	43.8131	866	ENSG00000145335
V13M06-404_A1s1	PDLIM5	No	7.89369e-14	3.06896e-13	0.0158056	0.122916	3.39658e-06	-567.939	0.126133	0.135564	0.99673	0.113938	-598.109	60.3399	651	ENSG00000163110
V13M06-404_A1s1	RAP1GDS1	No	0.0302572	0.035752	0.0152783	0.201198	45.707	-928.971	0.160563	0.216673	0.769826	0.0705775	-932.469	6.99604	2142	ENSG00000138698
V13M06-404_A1s1	EIF4E	No	8.99971e-05	0.000144046	0.00879248	0.150762	1.36784e-05	-700.214	0.130557	0.158493	0.718216	0.0551064	-709.53	18.6315	1581	ENSG00000151247
V13M06-404_A1s1	ADH5	No	0.00153011	0.00213138	0.00556368	0.142155	1.32359	-652.852	0.131838	0.147719	0.56577	0.0376641	-659.335	12.9648	1817	ENSG00000197894
V13M06-404_A1s1	DNAJB14	No	3.27554e-09	8.85725e-09	0.00975378	0.085739	15.6671	-328.737	0.102616	0.095492	0.962437	0.102142	-348.274	39.0736	936	ENSG00000164031
V13M06-404_A1s1	H2AFZ	No	0.00071972	0.00104331	0.00339581	0.0864916	0.00183704	-298.041	0.0992707	0.0899037	0.587017	0.0377785	-305.278	14.4733	1746	ENSG00000164032
V13M06-404_A1s1	PPP3CA	No	7.02984e-08	1.61603e-07	0.0150198	0.230634	3.58723e-05	-1005.13	0.22416	0.245524	0.546731	0.0611423	-1021.6	32.941	1101	ENSG00000138814
V13M06-404_A1s1	UBE2D3	No	0.000784164	0.00113093	0.0110145	0.222204	11.2102	-979.108	0.199606	0.233652	0.525787	0.0472283	-986.259	14.3018	1754	ENSG00000109332
V13M06-404_A1s1	RPL34	Yes	0	0	0.424951	0.75429	10.8326	-1965.51	1.09687	1.17492	0.594313	0.36036	-2137.84	344.663	30	ENSG00000109475
V13M06-404_A1s1	ETNPPL	No	1.33227e-15	5.88476e-15	0.0333487	0.197165	17.9843	-944.347	0.214461	0.231153	0.851512	0.144671	-978.592	68.4908	571	ENSG00000164089
V13M06-404_A1s1	LARP7	No	0.0129369	0.0159879	0.00474568	0.145226	0.557386	-665.265	0.118769	0.149864	0.580026	0.0316438	-669.612	8.69535	2048	ENSG00000174720
V13M06-404_A1s1	ANK2	Yes	0	0	0.0817893	0.48633	1.83056	-1558.58	0.505923	0.564364	0.565281	0.143965	-1615.03	112.892	344	ENSG00000145362
V13M06-404_A1s1	CAMK2D	No	0.0039826	0.00525116	0.0035614	0.0950604	1.93118	-365.515	0.0904094	0.0985904	0.66008	0.0361117	-371.041	11.0516	1919	ENSG00000145349
V13M06-404_A1s1	C4orf3	No	0.000313699	0.000474013	0.0159929	0.350239	0.21179	-1297.54	0.274681	0.365668	0.4604	0.0436687	-1305.61	16.1342	1675	ENSG00000164096
V13M06-404_A1s1	ANXA5	No	2.68111e-08	6.43823e-08	0.0136147	0.135398	13.2376	-647.745	0.140931	0.148935	0.827937	0.0913657	-665.179	34.8689	1054	ENSG00000164111
V13M06-404_A1s1	HSPA4L	No	1.66993e-07	3.6721e-07	0.00855242	0.140842	0.903429	-653.134	0.13965	0.149681	0.662221	0.0572472	-668.739	31.2106	1151	ENSG00000164070
V13M06-404_A1s1	PGRMC2	No	0.000177538	0.000276758	0.00588835	0.110074	10.3094	-479.754	0.110689	0.116229	0.693253	0.0507779	-488.39	17.2727	1623	ENSG00000164040
V13M06-404_A1s1	PCDH10	No	0.0376685	0.043834	0.00491006	0.125288	18.8219	-566.826	0.116921	0.130343	0.59931	0.0377124	-570.105	6.55786	2175	ENSG00000138650
V13M06-404_A1s1	SLC7A11	No	0.000202948	0.000314552	0.00542787	0.109081	3.7395e-06	-466.979	0.101652	0.114143	0.724766	0.0474015	-475.482	17.0051	1633	ENSG00000151012
V13M06-404_A1s1	NDUFC1	No	5.23149e-09	1.37354e-08	0.0183136	0.247484	2.55379	-1060.25	0.238828	0.266226	0.566632	0.0689005	-1079.32	38.1371	964	ENSG00000109390
V13M06-404_A1s1	SCOC	Yes	5.25802e-13	1.92313e-12	0.0539845	0.458226	10.0837	-1519.93	0.444615	0.513873	0.522577	0.105395	-1548.21	56.5477	692	ENSG00000153130
V13M06-404_A1s1	TBC1D9	No	1.13356e-08	2.83782e-08	0.00762585	0.0919124	6.7072	-360.334	0.0999665	0.0996453	0.873553	0.0766122	-378.63	36.5906	1011	ENSG00000109436
V13M06-404_A1s1	SMARCA5	No	1.31514e-09	3.67804e-09	0.01068	0.128103	0.000762057	-590.031	0.145441	0.137937	0.710553	0.0769544	-610.481	40.8986	905	ENSG00000153147
V13M06-404_A1s1	DCLK2	No	3.11569e-06	5.9114e-06	0.0106672	0.103564	21.8942	-463.059	0.102945	0.114184	1.00327	0.0933822	-475.738	25.3581	1334	ENSG00000170390
V13M06-404_A1s1	RPS3A	Yes	0	0	0.186191	0.575227	8.62469	-1723.95	0.663022	0.750766	0.650806	0.244532	-1818.52	189.124	148	ENSG00000145425
V13M06-404_A1s1	FBXW7	No	0.179044	0.191855	0.00353932	0.125533	17.2546	-561.861	0.106798	0.129155	0.557051	0.0274212	-563.581	3.44025	2362	ENSG00000109670
V13M06-404_A1s1	TRIM2	No	2.08612e-07	4.54387e-07	0.0218495	0.348194	1.64503	-1299.68	0.297246	0.370548	0.497284	0.0590458	-1315.06	30.7656	1162	ENSG00000109654
V13M06-404_A1s1	MAP9	Yes	4.65245e-05	7.67374e-05	0.0198364	0.28214	11.6907	-1158.56	0.252539	0.301715	0.557703	0.0656884	-1168.54	19.9511	1534	ENSG00000164114
V13M06-404_A1s1	GUCY1B1	Yes	3.47426e-10	1.01306e-09	0.0166926	0.201036	5.4325e-08	-911.276	0.210948	0.216852	0.612471	0.0766667	-933.057	43.5609	868	ENSG00000061918
V13M06-404_A1s1	GLRB	No	0.00159225	0.00221549	0.00442514	0.117558	0.000305931	-516.262	0.113228	0.121959	0.587504	0.0362766	-522.704	12.8852	1819	ENSG00000109738
V13M06-404_A1s1	GRIA2	No	0.250818	0.265061	0.00661612	0.162361	42.3832	-754.457	0.129699	0.169129	0.627142	0.039154	-755.84	2.76606	2395	ENSG00000120251
V13M06-404_A1s1	FSTL5	No	1.50217e-06	2.96105e-06	0.00482854	0.0715459	6.48225	-176.345	0.0854827	0.0764559	0.812886	0.0632219	-189.753	26.8172	1284	ENSG00000168843
V13M06-404_A1s1	MSMO1	Yes	4.03836e-05	6.6892e-05	0.0147053	0.265981	2.00264	-1105.6	0.2176	0.280169	0.557285	0.0523905	-1115.71	20.2342	1528	ENSG00000052802
V13M06-404_A1s1	CPE	Yes	0	0	0.507553	0.718676	3.73335	-1892.51	1.13056	1.23903	0.630153	0.413914	-2175.72	566.415	6	ENSG00000109472
V13M06-404_A1s1	SPOCK3	No	0.000349005	0.000523922	0.010287	0.210236	1.36504	-935.405	0.165926	0.22001	0.611264	0.0466479	-943.366	15.9208	1686	ENSG00000196104
V13M06-404_A1s1	CLCN3	No	1.98004e-06	3.83728e-06	0.00998589	0.144347	8.79066	-678.766	0.157716	0.154622	0.633604	0.0647036	-691.898	26.2648	1306	ENSG00000109572
V13M06-404_A1s1	SCRG1	No	2.85172e-09	7.7777e-09	0.017088	0.199893	6.94262	-915.3	0.190247	0.217436	0.687113	0.0787533	-934.976	39.3507	928	ENSG00000164106
V13M06-404_A1s1	GPM6A	Yes	0	0	0.207238	0.578884	8.63388	-1734.11	0.728241	0.796696	0.625114	0.26362	-1860.85	253.494	77	ENSG00000150625
V13M06-404_A1s1	SLC25A4	Yes	9.99201e-15	4.13908e-14	0.0310926	0.22456	11.0279	-1018.73	0.258405	0.255848	0.682381	0.12162	-1050.97	64.4723	611	ENSG00000151729
V13M06-404_A1s1	SDHA	No	0.0444652	0.0511552	0.00648664	0.141787	24.4603	-659.409	0.137825	0.148381	0.584363	0.0437478	-662.522	6.2261	2200	ENSG00000073578
V13M06-404_A1s1	PDCD6	No	3.84684e-09	1.02488e-08	0.00708375	0.0866863	3.53825	-315.361	0.114372	0.093696	0.735889	0.0755439	-334.737	38.752	950	ENSG00000249915
V13M06-404_A1s1	EXOC3	No	1.41974e-05	2.48331e-05	0.00348208	0.0588664	3.67759	-32.6256	0.0735112	0.062302	0.802723	0.0558486	-43.788	22.3249	1447	ENSG00000180104
V13M06-404_A1s1	TPPP	No	1.14349e-06	2.29514e-06	0.014473	0.226182	1.25777e-05	-990.942	0.213208	0.239748	0.564255	0.0601399	-1004.62	27.3629	1261	ENSG00000171368
V13M06-404_A1s1	NDUFS6	No	2.33992e-06	4.49003e-06	0.0125695	0.214817	0.949009	-953.52	0.205914	0.227261	0.544468	0.0552781	-966.486	25.9308	1319	ENSG00000145494
V13M06-404_A1s1	UBE2QL1	No	2.13965e-06	4.12136e-06	0.00591325	0.100202	0.000749234	-409.137	0.104456	0.105923	0.736171	0.0557246	-422.192	26.1097	1314	ENSG00000215218
V13M06-404_A1s1	ADCY2	No	0.000326248	0.000491509	0.00721153	0.146808	2.91927	-680.263	0.13689	0.153842	0.620358	0.0468221	-688.29	16.0557	1680	ENSG00000078295
V13M06-404_A1s1	CCT5	No	7.8031e-11	2.41438e-10	0.0126688	0.138052	4.48324e-06	-644.995	0.163296	0.149582	0.689273	0.0840548	-668.269	46.5478	818	ENSG00000150753
V13M06-404_A1s1	MARCH6	Yes	1.95732e-13	7.35013e-13	0.0243537	0.248745	1.91571	-1068.96	0.257963	0.273382	0.604957	0.0891754	-1098.23	58.5242	674	ENSG00000145495
V13M06-404_A1s1	CTNND2	No	4.92277e-10	1.42557e-09	0.0249666	0.318621	9.73235e-07	-1238.64	0.287281	0.343046	0.550013	0.0726643	-1260.07	42.864	874	ENSG00000169862
V13M06-404_A1s1	ANKH	No	0.0177236	0.0215046	0.00603327	0.20381	0.000143878	-905.451	0.141721	0.2098	0.548078	0.0287513	-909.484	8.06571	2086	ENSG00000154122
V13M06-404_A1s1	RETREG1	No	0.0508742	0.0580166	0.00378804	0.145029	0.000376605	-661.358	0.119514	0.148759	0.514978	0.0254544	-664.336	5.9568	2219	ENSG00000154153
V13M06-404_A1s1	MYO10	No	1	1	0.00153864	0.178056	9.70399	-798.874	0.122897	0.179649	0.319174	0.00856729	-798.861	-0.0242937	2523	ENSG00000145555
V13M06-404_A1s1	BASP1	Yes	0	0	0.1455	0.614231	3.71798	-1739.89	0.63541	0.74782	0.600311	0.191515	-1815.71	151.647	217	ENSG00000176788
V13M06-404_A1s1	ZFR	No	0.498565	0.512949	0.00266258	0.173334	18.5993	-784.185	0.135985	0.17616	0.379455	0.0151286	-784.881	1.39204	2460	ENSG00000056097
V13M06-404_A1s1	SUB1	Yes	1.44218e-13	5.46431e-13	0.0441086	0.331937	11.6606	-1296.47	0.339015	0.376299	0.619502	0.117296	-1326.04	59.135	668	ENSG00000113387
V13M06-404_A1s1	LMBRD2	No	0.472734	0.487964	0.00161443	0.121862	3.63127	-531.158	0.0996825	0.123543	0.403079	0.0130748	-531.908	1.49845	2452	ENSG00000164187
V13M06-404_A1s1	SLC1A3	Yes	0	0	0.163185	0.368283	7.03558	-1416.07	0.455231	0.513722	0.887378	0.307046	-1548	263.853	70	ENSG00000079215
V13M06-404_A1s1	LIFR	No	0.00237178	0.0032361	0.00515808	0.138458	0.0793948	-632.828	0.126547	0.14354	0.567532	0.0359156	-638.872	12.0882	1855	ENSG00000113594
V13M06-404_A1s1	RPL37	Yes	0	0	0.349608	0.893636	10.3028	-2056.16	1.04738	1.23269	0.564527	0.281206	-2172.06	231.805	101	ENSG00000145592
V13M06-404_A1s1	PLCXD3	Yes	1.05781e-07	2.37984e-07	0.0163548	0.131862	24.6579	-646.025	0.124219	0.14829	1.02952	0.110344	-662.087	32.1238	1125	ENSG00000182836
V13M06-404_A1s1	SELENOP	Yes	0	0	0.0711949	0.317533	23.4989	-1310.02	0.279309	0.390781	0.9553	0.183149	-1352.97	85.882	448	ENSG00000250722
V13M06-404_A1s1	HMGCS1	Yes	0	0	0.0289323	0.240884	2.62848e-08	-1046.5	0.238662	0.269117	0.712703	0.10723	-1087.02	81.025	488	ENSG00000112972
V13M06-404_A1s1	IL6ST	No	1.41606e-06	2.80882e-06	0.0229818	0.14714	43.3656	-748.572	0.161446	0.170606	0.938999	0.13509	-762.04	26.9353	1276	ENSG00000134352
V13M06-404_A1s1	RAB3C	Yes	0	0	0.0559453	0.251133	0.497318	-1088.28	0.275104	0.297081	0.859774	0.182186	-1157.5	138.45	259	ENSG00000152932
V13M06-404_A1s1	SGTB	No	0.135721	0.14705	0.00261475	0.131653	0.00190379	-589.466	0.104552	0.134306	0.489082	0.0194741	-591.463	3.99431	2336	ENSG00000197860
V13M06-404_A1s1	ERBIN	No	0.00204006	0.00280466	0.00637779	0.173197	0.176656	-792.324	0.143005	0.179562	0.558449	0.035516	-798.519	12.3896	1841	ENSG00000112851
V13M06-404_A1s1	TAF9	No	0.0148563	0.0181824	0.00344621	0.106834	6.93009e-05	-445.996	0.0874072	0.110168	0.67162	0.0312497	-450.205	8.41866	2068	ENSG00000273841
V13M06-404_A1s1	CARTPT	Yes	0	0	0.0116683	0.0648979	7.63588e-05	-118.002	0.0664661	0.0753154	1.62519	0.152395	-179.038	122.071	309	ENSG00000164326
V13M06-404_A1s1	MAP1B	Yes	0	0	0.670908	1.51364	26.9573	-2498.61	1.99227	2.20369	0.411135	0.307115	-2586.27	175.322	169	ENSG00000131711
V13M06-404_A1s1	TNPO1	No	0.42396	0.439772	0.00136173	0.112849	0.545011	-475.524	0.0993228	0.114287	0.371531	0.0119229	-476.382	1.71623	2440	ENSG00000083312
V13M06-404_A1s1	BTF3	No	5.52402e-06	1.01167e-05	0.0268795	0.253238	21.6063	-1101.8	0.247497	0.27946	0.662431	0.095958	-1113.9	24.2128	1382	ENSG00000145741
V13M06-404_A1s1	ENC1	Yes	0	0	0.0468893	0.147361	15.4248	-773.754	0.188091	0.19645	1.15125	0.241386	-862.609	177.711	166	ENSG00000171617
V13M06-404_A1s1	NSA2	No	7.60834e-08	1.74585e-07	0.00942056	0.153155	0.000159154	-712.305	0.139816	0.162812	0.694195	0.0579456	-728.697	32.7829	1103	ENSG00000164346
V13M06-404_A1s1	FAM169A	No	0.000262587	0.000400366	0.00387618	0.0923998	1.33975	-346.763	0.0915322	0.0963981	0.680187	0.0402611	-355.008	16.4899	1660	ENSG00000198780
V13M06-404_A1s1	HMGCR	No	3.92767e-08	9.24737e-08	0.0141479	0.126129	24.2154	-608.875	0.127425	0.140957	0.933453	0.100857	-625.927	34.1053	1075	ENSG00000113161
V13M06-404_A1s1	CERT1	No	0.331223	0.346559	0.00211454	0.116504	7.92571	-502.175	0.0907768	0.118681	0.506562	0.0178264	-503.28	2.20992	2419	ENSG00000113163
V13M06-404_A1s1	SV2C	Yes	0	0	0.0308897	0.131783	2.7968e-08	-627.011	0.123353	0.153789	1.42481	0.189889	-688.045	122.068	310	ENSG00000122012
V13M06-404_A1s1	TBCA	Yes	1.16573e-14	4.79752e-14	0.0345723	0.339043	2.86614	-1292.02	0.338707	0.37528	0.548959	0.0925346	-1324.11	64.1681	615	ENSG00000171530
V13M06-404_A1s1	SCAMP1	No	1.55653e-07	3.44069e-07	0.0145241	0.204082	7.81104e-05	-919.394	0.185405	0.217465	0.650016	0.0664396	-935.069	31.3513	1145	ENSG00000085365
V13M06-404_A1s1	SSBP2	No	0.0383497	0.0445857	0.00435931	0.14525	22.7691	-667.348	0.114828	0.150073	0.57499	0.0291381	-670.609	6.52202	2177	ENSG00000145687
V13M06-404_A1s1	RPS23	Yes	0	0	0.294119	0.713564	17.3116	-1926.19	0.850862	1.01288	0.637386	0.291876	-2032.03	211.677	114	ENSG00000186468
V13M06-404_A1s1	TMEM167A	No	0.052933	0.0601317	0.00309597	0.121629	0.00682319	-535.606	0.121465	0.124699	0.458086	0.0248225	-538.545	5.87746	2228	ENSG00000174695
V13M06-404_A1s1	EDIL3	Yes	0.0001543	0.000241667	0.0208069	0.436487	1.12598	-1455.71	0.323578	0.45694	0.445785	0.0455001	-1464.48	17.5532	1616	ENSG00000164176
V13M06-404_A1s1	COX7C	Yes	0	0	0.139807	0.580363	12.0393	-1724.15	0.658402	0.728397	0.567901	0.19413	-1796.95	145.608	241	ENSG00000127184
V13M06-404_A1s1	NR2F1	No	9.74453e-07	1.97465e-06	0.00986367	0.147444	0.924151	-687.518	0.144882	0.156688	0.685494	0.0627032	-701.36	27.6828	1249	ENSG00000175745
V13M06-404_A1s1	PCSK1	No	5.01899e-06	9.26555e-06	0.0152834	0.0456221	80.4216	-16.8007	0.0548251	0.0610234	2.25492	0.250937	-29.0029	24.4046	1371	ENSG00000175426
V13M06-404_A1s1	CAST	No	0.438077	0.453301	0.00225995	0.133099	14.8298	-596.761	0.104448	0.135464	0.455146	0.0166961	-597.586	1.65072	2446	ENSG00000153113
V13M06-404_A1s1	RGMB	No	5.91516e-12	2.01769e-11	0.0105299	0.086926	12.7677	-338.569	0.110002	0.0976795	0.932851	0.108048	-364.423	51.707	742	ENSG00000174136
V13M06-404_A1s1	PAM	Yes	0	0	0.0316049	0.242569	3.85489e-05	-1052.85	0.244339	0.270678	0.727586	0.115273	-1091.14	76.5857	517	ENSG00000145730
V13M06-404_A1s1	PJA2	Yes	0	0	0.0630901	0.371257	10.6728	-1385.38	0.406	0.437187	0.618664	0.145253	-1432.97	95.1909	397	ENSG00000198961
V13M06-404_A1s1	SLC25A46	No	0.0888286	0.098177	0.0124979	0.114406	75.3081	-549.243	0.0965156	0.127015	1.1583	0.0984834	-551.664	4.84209	2290	ENSG00000164209
V13M06-404_A1s1	APC	No	0.0219854	0.0264096	0.010884	0.253116	14.5936	-1069.59	0.198699	0.264029	0.525047	0.0412272	-1073.41	7.63475	2107	ENSG00000134982
V13M06-404_A1s1	REEP5	Yes	2.55351e-15	1.10478e-14	0.0464756	0.345651	7.26479	-1319.91	0.339031	0.391078	0.635877	0.118522	-1353.51	67.1931	585	ENSG00000129625
V13M06-404_A1s1	TRIM36	No	0.0499181	0.0570139	0.00179991	0.0814223	0.034308	-247.936	0.0732273	0.083306	0.579366	0.0216278	-250.934	5.99474	2216	ENSG00000152503
V13M06-404_A1s1	TMED7	No	0.00630628	0.00809391	0.00457099	0.123056	5.88351e-07	-548.671	0.107421	0.127384	0.629388	0.0358151	-553.737	10.1324	1972	ENSG00000134970
V13M06-404_A1s1	AP3S1	No	0.00568308	0.00734246	0.00468511	0.141701	0.00393281	-647.698	0.102248	0.146386	0.669427	0.0320052	-652.869	10.3405	1959	ENSG00000177879
V13M06-404_A1s1	C5orf63	Yes	3.62801e-09	9.70665e-09	0.021397	0.29622	8.33059e-07	-1185.29	0.25512	0.317424	0.573366	0.0673674	-1204.73	38.8692	946	ENSG00000164241
V13M06-404_A1s1	HINT1	Yes	0	0	0.0562975	0.344519	7.32793	-1324.52	0.383341	0.40087	0.618956	0.140457	-1371.14	93.2492	409	ENSG00000169567
V13M06-404_A1s1	CDC42SE2	No	1.79981e-05	3.11155e-05	0.00537567	0.106216	2.07636e-06	-448.266	0.11248	0.111565	0.651837	0.0481726	-459.191	21.8505	1464	ENSG00000158985
V13M06-404_A1s1	ACSL6	No	0.000386291	0.000576476	0.00594286	0.140347	3.9043	-645.986	0.136888	0.146586	0.563159	0.040624	-653.845	15.7178	1696	ENSG00000164398
V13M06-404_A1s1	KIF3A	Yes	0	0	0.0448534	0.296345	2.32491e-07	-1198.09	0.293457	0.333141	0.721694	0.131459	-1239.18	82.182	481	ENSG00000131437
V13M06-404_A1s1	SEPTIN8	No	0.069302	0.0775778	0.00741994	0.336409	0.00351563	-1259.42	0.220168	0.344019	0.391243	0.0215803	-1262.09	5.33856	2261	ENSG00000164402
V13M06-404_A1s1	UQCRQ	Yes	1.96057e-11	6.4444e-11	0.0368307	0.420381	2.38771e-07	-1438.15	0.372684	0.455868	0.514949	0.080555	-1462.81	49.3104	770	ENSG00000164405
V13M06-404_A1s1	HSPA4	No	0.142833	0.154492	0.00226284	0.116709	2.37133	-503.636	0.107386	0.119065	0.442974	0.0190199	-505.582	3.89215	2340	ENSG00000170606
V13M06-404_A1s1	VDAC1	Yes	0.00359655	0.00478343	0.0290769	0.205206	62.6559	-983.304	0.199355	0.23453	0.855356	0.12411	-988.932	11.2556	1903	ENSG00000213585
V13M06-404_A1s1	SKP1	Yes	0	0	0.166925	0.424756	8.95461	-1520.27	0.617789	0.595097	0.661335	0.282121	-1652.84	265.124	69	ENSG00000113558
V13M06-404_A1s1	PPP2CA	No	2.89692e-08	6.94327e-08	0.0193268	0.243909	5.59125	-1054.09	0.245918	0.263304	0.565315	0.0734204	-1071.45	34.7141	1056	ENSG00000113575
V13M06-404_A1s1	UBE2B	No	2.67395e-06	5.10005e-06	0.0145889	0.127905	31.0738	-622.932	0.134509	0.142916	0.897969	0.102382	-635.764	25.6639	1327	ENSG00000119048
V13M06-404_A1s1	CAMLG	No	0.101658	0.111577	0.00636594	0.222951	7.54729	-970.535	0.158916	0.22929	0.502068	0.0277605	-972.822	4.57229	2306	ENSG00000164615
V13M06-404_A1s1	H2AFY	No	2.67128e-05	4.51939e-05	0.00523325	0.10857	0.000789267	-463.146	0.111471	0.113855	0.648971	0.0459851	-473.677	21.0607	1496	ENSG00000113648
V13M06-404_A1s1	SPOCK1	Yes	0	0	0.034101	0.241557	1.08322e-05	-1051.2	0.236314	0.27131	0.781436	0.123708	-1092.8	83.2071	473	ENSG00000152377
V13M06-404_A1s1	HNRNPA0	No	1	1	0.00175882	0.220097	41.5787	-949.765	0.149905	0.221969	0.279765	0.00792779	-949.685	-0.160506	2526	ENSG00000177733
V13M06-404_A1s1	REEP2	Yes	1.50124e-12	5.3291e-12	0.0623178	0.167972	55.4976	-948.806	0.216258	0.230324	1.15434	0.270606	-976.03	54.4494	713	ENSG00000132563
V13M06-404_A1s1	EGR1	No	0.00163839	0.00227718	0.00718611	0.173718	2.02419e-05	-796.019	0.133485	0.180551	0.635059	0.0397234	-802.433	12.8281	1821	ENSG00000120738
V13M06-404_A1s1	HSPA9	Yes	1.98687e-08	4.84467e-08	0.0299487	0.280449	16.6777	-1171.79	0.275022	0.310726	0.629247	0.0964848	-1189.52	35.4682	1038	ENSG00000113013
V13M06-404_A1s1	CTNNA1	No	0.0822855	0.0915449	0.00484797	0.205405	3.7092	-909.021	0.146052	0.210399	0.47673	0.0230578	-911.519	4.99512	2275	ENSG00000044115
V13M06-404_A1s1	PAIP2	Yes	4.6232e-08	1.07648e-07	0.014527	0.187722	6.91538	-867.834	0.196191	0.202639	0.61434	0.0718271	-884.723	33.7792	1087	ENSG00000120727
V13M06-404_A1s1	UBE2D2	No	0.00120893	0.00170749	0.00750759	0.13185	17.4632	-612.208	0.127933	0.13958	0.677277	0.0538728	-618.926	13.436	1792	ENSG00000131508
V13M06-404_A1s1	CXXC5	No	2.13364e-09	5.87622e-09	0.019815	0.246247	5.88788	-1061.52	0.216398	0.267039	0.650495	0.074475	-1081.49	39.9309	919	ENSG00000171604
V13M06-404_A1s1	PSD2	No	8.38996e-13	3.02924e-12	0.0107541	0.118147	6.52172e-06	-533.841	0.130066	0.128806	0.797301	0.0834293	-561.647	55.6132	701	ENSG00000146005
V13M06-404_A1s1	PURA	No	0.00015333	0.000240446	0.0456309	0.179815	73.8236	-951.942	0.151501	0.225432	1.40999	0.202403	-960.725	17.5658	1614	ENSG00000185129
V13M06-404_A1s1	IGIP	No	0.135418	0.146847	0.00318451	0.147347	5.58869	-671.361	0.120372	0.150654	0.468807	0.0211551	-673.36	3.99878	2334	ENSG00000182700
V13M06-404_A1s1	CYSTM1	No	6.85505e-07	1.41058e-06	0.0190951	0.163074	26.5873	-795.495	0.166404	0.182397	0.83042	0.104821	-809.688	28.3862	1230	ENSG00000120306
V13M06-404_A1s1	PFDN1	No	0.205192	0.219131	0.00247698	0.137228	0.143954	-618.153	0.111868	0.139739	0.444892	0.0177301	-619.737	3.16762	2370	ENSG00000113068
V13M06-404_A1s1	NDUFA2	No	1.57168e-10	4.72998e-10	0.0310894	0.241965	20.0471	-1077.54	0.249749	0.274106	0.705997	0.113858	-1100.11	45.1474	841	ENSG00000131495
V13M06-404_A1s1	HARS	No	0.000471765	0.000696637	0.00773583	0.0949804	26.2253	-392.982	0.103424	0.102769	0.850418	0.0753126	-400.641	15.3181	1714	ENSG00000170445
V13M06-404_A1s1	ZMAT2	No	0.0178452	0.0216417	0.00397463	0.147099	1.31796	-672.179	0.130993	0.151256	0.481283	0.0263092	-676.205	8.05204	2087	ENSG00000146007
V13M06-404_A1s1	TAF7	No	0.288756	0.303002	0.00236814	0.12833	7.66227	-571.263	0.104894	0.130782	0.463931	0.0181192	-572.505	2.48435	2412	ENSG00000178913
V13M06-404_A1s1	NDFIP1	Yes	0	0	0.0827688	0.534275	6.84596	-1634.55	0.532044	0.620151	0.540737	0.134138	-1682.24	95.3731	396	ENSG00000131507
V13M06-404_A1s1	FGF1	No	4.24117e-06	7.89874e-06	0.0258175	0.28787	18.4324	-1184.39	0.263817	0.313899	0.609052	0.0823033	-1196.76	24.7413	1359	ENSG00000113578
V13M06-404_A1s1	PPP2R2B	No	3.20579e-09	8.67791e-09	0.0100414	0.124387	3.46156e-10	-568.496	0.133467	0.133665	0.750803	0.0746972	-588.054	39.1166	935	ENSG00000156475
V13M06-404_A1s1	DPYSL3	Yes	4.1156e-13	1.51184e-12	0.0524527	0.263361	30.7038	-1175.27	0.287642	0.317005	0.796216	0.166087	-1203.79	57.0377	689	ENSG00000113657
V13M06-404_A1s1	CSNK1A1	No	0.000393937	0.000587194	0.0148862	0.227807	17.1228	-1006.04	0.194382	0.242881	0.627677	0.0613377	-1013.88	15.6786	1698	ENSG00000113712
V13M06-404_A1s1	CD74	Yes	0	0	0.145657	0.349778	8.84458	-1384.89	0.361805	0.476682	1.05485	0.293998	-1494.64	219.509	109	ENSG00000019582
V13M06-404_A1s1	RPS14	Yes	0	0	0.187529	0.649117	1.84323	-1776.75	0.683065	0.802469	0.633975	0.224144	-1866	178.497	164	ENSG00000164587
V13M06-404_A1s1	DCTN4	No	1	1	0.00132941	0.132889	53.67	-591.442	0.104698	0.134286	0.348248	0.00990482	-591.358	-0.167589	2528	ENSG00000132912
V13M06-404_A1s1	GPX3	Yes	0	0	0.0772603	0.268061	5.17095	-1160.84	0.297586	0.337985	0.93404	0.223734	-1249.48	177.263	168	ENSG00000211445
V13M06-404_A1s1	ANXA6	Yes	0	0	0.0598865	0.349504	13.9472	-1347.86	0.313021	0.411538	0.781792	0.146282	-1389.87	84.0158	468	ENSG00000197043
V13M06-404_A1s1	SPARC	Yes	0	0	1.04004	0.85568	5.00977	-2066.98	1.55901	1.79415	0.65415	0.548626	-2439.68	745.401	3	ENSG00000113140
V13M06-404_A1s1	ATOX1	No	5.76753e-07	1.19751e-06	0.0147785	0.209547	2.23359e-06	-938.084	0.20158	0.222831	0.603069	0.0658796	-952.45	28.7317	1219	ENSG00000177556
V13M06-404_A1s1	LARP1	Yes	3.09641e-13	1.14242e-12	0.0375871	0.25914	18.612	-1131.47	0.26693	0.298236	0.726309	0.126672	-1160.27	57.6065	686	ENSG00000155506
V13M06-404_A1s1	CYFIP2	Yes	1.77636e-15	7.77848e-15	0.034384	0.227918	13.2321	-1035.87	0.252486	0.262707	0.734415	0.131086	-1069.83	67.9108	578	ENSG00000055163
V13M06-404_A1s1	TTC1	No	6.73046e-06	1.22113e-05	0.0121575	0.166006	15.7708	-783.487	0.165575	0.178778	0.665927	0.0682379	-795.396	23.8177	1395	ENSG00000113312
V13M06-404_A1s1	SLU7	No	0.0114957	0.0143541	0.00461119	0.147493	1.42143	-675.983	0.136656	0.152159	0.496912	0.030316	-680.449	8.93156	2027	ENSG00000164609
V13M06-404_A1s1	GABRA1	Yes	7.77156e-14	3.02613e-13	0.0192266	0.177372	0.000525403	-826.537	0.174986	0.194835	0.792407	0.0977963	-856.722	60.3708	650	ENSG00000022355
V13M06-404_A1s1	GABRG2	Yes	0	0	0.0293531	0.194177	0.000163454	-896.649	0.206694	0.217735	0.828892	0.131316	-935.954	78.6105	503	ENSG00000113327
V13M06-404_A1s1	MAT2B	No	0.00210072	0.00287868	0.00621586	0.0979389	22.9735	-404.865	0.107766	0.104278	0.731594	0.0596791	-411.031	12.3309	1847	ENSG00000038274
V13M06-404_A1s1	FBLL1	No	1.4835e-05	2.58591e-05	0.0185983	0.104459	48.9675	-517.494	0.118224	0.122974	1.15354	0.151136	-528.612	22.237	1452	ENSG00000188573
V13M06-404_A1s1	NPM1	No	0	0	0.0283236	0.183802	6.22936	-872.418	0.206008	0.21151	0.81694	0.133523	-915.272	85.7074	453	ENSG00000181163
V13M06-404_A1s1	FBXW11	No	0.0570436	0.0644829	0.00397084	0.174308	0.0441088	-790.971	0.123057	0.178387	0.512077	0.0222732	-793.835	5.72788	2239	ENSG00000072803
V13M06-404_A1s1	DUSP1	No	1.05279e-06	2.12321e-06	0.022608	0.34285	2.64926e-05	-1288.01	0.268729	0.363708	0.559521	0.061862	-1301.77	27.5281	1255	ENSG00000120129
V13M06-404_A1s1	ATP6V0E1	No	6.40596e-06	1.16393e-05	0.00665348	0.124423	0.0051608	-561.935	0.134201	0.131037	0.607812	0.0507601	-573.893	23.9166	1393	ENSG00000113732
V13M06-404_A1s1	NSG2	Yes	0	0	0.0799722	0.386041	16.2573	-1432.94	0.398776	0.464736	0.709153	0.171609	-1476.54	87.2065	441	ENSG00000170091
V13M06-404_A1s1	CPLX2	Yes	0.0100231	0.0126148	0.0789904	0.170791	124.752	-1029.69	0.197395	0.249936	1.4238	0.316239	-1034.29	9.20573	2011	ENSG00000145920
V13M06-404_A1s1	KIAA1191	No	2.29985e-06	4.41648e-06	0.00750737	0.116041	4.17114e-08	-515.27	0.120551	0.122912	0.718744	0.0607644	-528.253	25.9653	1318	ENSG00000122203
V13M06-404_A1s1	HIGD2A	No	1.8583e-06	3.62634e-06	0.00613475	0.10789	0.000124154	-461.243	0.114521	0.113977	0.68393	0.0538021	-474.439	26.3917	1297	ENSG00000146066
V13M06-404_A1s1	CLTB	Yes	3.44335e-09	9.26155e-09	0.0399097	0.264688	27.7264	-1156.33	0.260934	0.30481	0.765612	0.131024	-1175.82	38.9736	941	ENSG00000175416
V13M06-404_A1s1	SNCB	Yes	6.99724e-07	1.4375e-06	0.0209739	0.320444	4.02386	-1243.08	0.285841	0.341692	0.506659	0.0614316	-1257.25	28.3452	1232	ENSG00000074317
V13M06-404_A1s1	PRELID1	No	0.758039	0.767132	0.0016666	0.123035	31.4561	-538.823	0.10915	0.124796	0.374019	0.0133647	-539.1	0.55404	2501	ENSG00000169230
V13M06-404_A1s1	TMED9	No	4.14479e-07	8.7713e-07	0.0117687	0.0997877	24.7248	-444.678	0.115226	0.111594	0.941492	0.105496	-459.375	29.3925	1196	ENSG00000184840
V13M06-404_A1s1	NHP2	No	8.8466e-05	0.000141803	0.0101382	0.172256	8.24081	-800.49	0.157381	0.182432	0.639777	0.0555838	-809.823	18.6658	1579	ENSG00000145912
V13M06-404_A1s1	CANX	Yes	0	0	0.119142	0.603297	1.78157	-1715.68	0.628106	0.712306	0.54954	0.164916	-1781.02	130.693	277	ENSG00000127022
V13M06-404_A1s1	SQSTM1	Yes	0	0	0.0434676	0.245335	16.1851	-1100.49	0.281001	0.290656	0.74195	0.15051	-1141.91	82.8393	477	ENSG00000161011
V13M06-404_A1s1	RNF130	No	0.0851953	0.0944499	0.00273536	0.129384	7.61546e-07	-577.689	0.11344	0.132192	0.461042	0.0207036	-580.152	4.92562	2283	ENSG00000113269
V13M06-404_A1s1	MAPK9	No	0.0160481	0.0195767	0.00773747	0.148423	25.7045	-695.748	0.132887	0.156363	0.66194	0.0495484	-699.88	8.26434	2074	ENSG00000050748
V13M06-404_A1s1	RACK1	Yes	1.33227e-15	5.88476e-15	0.0445651	0.304319	11.1739	-1237.95	0.33511	0.348937	0.629955	0.127736	-1272.22	68.5329	570	ENSG00000204628
V13M06-404_A1s1	SERPINB6	No	0.0132276	0.0163233	0.00528998	0.123932	11.8078	-559.695	0.111006	0.129235	0.655209	0.0409371	-564.021	8.6509	2051	ENSG00000124570
V13M06-404_A1s1	TUBB2A	Yes	0	0	0.258572	0.658407	10.2327	-1838.32	0.760047	0.913937	0.669038	0.281983	-1958.74	240.845	86	ENSG00000137267
V13M06-404_A1s1	TUBB2B	Yes	0	0	0.112594	0.454057	3.03964	-1523.27	0.546082	0.562869	0.614469	0.198701	-1613.14	179.736	160	ENSG00000137285
V13M06-404_A1s1	SSR1	No	0.00208809	0.00286293	0.0174399	0.151259	48.1896	-748.293	0.143172	0.168803	0.922387	0.103379	-754.464	12.343	1846	ENSG00000124783
V13M06-404_A1s1	TMEM14C	No	0.0218955	0.0263141	0.025173	0.103901	99.6353	-559.697	0.11459	0.129144	1.38459	0.195028	-563.518	7.64295	2106	ENSG00000111843
V13M06-404_A1s1	SMIM13	No	0.0670703	0.075146	0.00275963	0.105801	5.9466	-437.578	0.094757	0.108645	0.554388	0.0254202	-440.28	5.40403	2259	ENSG00000224531
V13M06-404_A1s1	CAP2	No	6.71167e-06	1.2186e-05	0.00345776	0.0446889	14.7776	150.832	0.0609059	0.0482184	0.965467	0.0718171	138.921	23.8233	1394	ENSG00000112186
V13M06-404_A1s1	ID4	Yes	2.36514e-08	5.70656e-08	0.0189683	0.265986	5.55824	-1113.29	0.245071	0.286179	0.561983	0.0665663	-1130.85	35.1197	1049	ENSG00000172201
V13M06-404_A1s1	ALDH5A1	No	0.0109584	0.0137102	0.0071552	0.134458	18.6204	-624.582	0.122458	0.141585	0.690753	0.0505264	-629.095	9.02729	2023	ENSG00000112294
V13M06-404_A1s1	C6orf62	No	1.19422e-07	2.66542e-07	0.0138612	0.179855	4.42725	-835.23	0.171982	0.193324	0.684569	0.071554	-851.171	31.8812	1134	ENSG00000112308
V13M06-404_A1s1	GABBR1	No	1.83187e-13	6.90977e-13	0.0235321	0.266621	0.429518	-1114.28	0.270576	0.291348	0.566946	0.0811022	-1143.61	58.657	671	ENSG00000204681
V13M06-404_A1s1	HLA-A	No	0.0326935	0.0384692	0.00731411	0.271773	1.98885	-1109.96	0.202785	0.279254	0.421741	0.0262073	-1113.38	6.84116	2151	ENSG00000206503
V13M06-404_A1s1	HLA-E	No	1.28175e-12	4.57562e-12	0.0245644	0.245744	2.21605	-1061.19	0.217606	0.269704	0.720248	0.0908754	-1088.57	54.7656	709	ENSG00000204592
V13M06-404_A1s1	GNL1	No	2.56219e-11	8.29273e-11	0.0108227	0.0854921	14.8265	-330.575	0.110151	0.096392	0.944448	0.112368	-354.963	48.7751	782	ENSG00000204590
V13M06-404_A1s1	TUBB	Yes	0	0	0.205817	0.566741	17.5098	-1750.95	0.647893	0.776905	0.700224	0.26641	-1842.92	183.928	154	ENSG00000196230
V13M06-404_A1s1	FLOT1	No	2.63301e-07	5.65716e-07	0.0116815	0.16975	0.795833	-788.345	0.177218	0.18082	0.609875	0.0643851	-803.495	30.2999	1178	ENSG00000137312
V13M06-404_A1s1	DDR1	No	1.67703e-07	3.68132e-07	0.0235026	0.344899	1.16892e-05	-1292.8	0.279372	0.367105	0.548751	0.0637961	-1308.4	31.2021	1153	ENSG00000204580
V13M06-404_A1s1	HLA-C	No	0.159443	0.171578	0.169237	0.00503323	226.033	-775.581	0.112421	0.174326	3.65932	0.971118	-777.417	3.67213	2352	ENSG00000204525
V13M06-404_A1s1	HLA-B	Yes	0	0	0.0521596	0.362579	0.961713	-1343.66	0.356317	0.410338	0.64096	0.125765	-1387.78	88.2434	432	ENSG00000234745
V13M06-404_A1s1	DDX39B	No	1.43897e-09	4.01546e-09	0.00840887	0.105501	1.25651	-452.443	0.120148	0.113715	0.763227	0.0738204	-472.802	40.7187	907	ENSG00000198563
V13M06-404_A1s1	ATP6V1G2	No	0.0230549	0.0276288	0.00771967	0.169071	18.1125	-783.893	0.146442	0.176849	0.599977	0.0436656	-787.663	7.53975	2112	ENSG00000213760
V13M06-404_A1s1	PRRC2A	No	0.0307639	0.0363	0.0039286	0.138162	4.72617e-05	-627.776	0.106937	0.142015	0.586129	0.0276485	-631.257	6.96282	2145	ENSG00000204469
V13M06-404_A1s1	CSNK2B	No	9.395e-06	1.67574e-05	0.00774751	0.13395	8.49698e-06	-615.781	0.137382	0.14124	0.640694	0.0546762	-627.356	23.1507	1419	ENSG00000204435
V13M06-404_A1s1	HSPA1A	No	4.76497e-12	1.63638e-11	0.0203998	0.211494	3.29951	-954.828	0.19649	0.231902	0.726898	0.0879702	-980.898	52.1395	737	ENSG00000204389
V13M06-404_A1s1	HSPA1B	Yes	8.44714e-09	2.15521e-08	0.0208888	0.24542	0.260563	-1054.31	0.210491	0.263842	0.686629	0.0784383	-1072.9	37.1789	992	ENSG00000204388
V13M06-404_A1s1	AGPAT1	No	3.83027e-14	1.52189e-13	0.00978341	0.0962201	6.58717e-08	-389.365	0.127969	0.105636	0.77293	0.0922932	-420.257	61.7837	637	ENSG00000204310
V13M06-404_A1s1	HLA-DRA	No	0	0	0.0335465	0.138862	11.8098	-704.044	0.127223	0.169939	1.43965	0.194576	-759.245	110.403	353	ENSG00000204287
V13M06-404_A1s1	HLA-DRB1	No	0	0	0.0396901	0.0602848	62.4706	-337.581	0.0992404	0.0997106	2.00749	0.397001	-379.097	83.0316	475	ENSG00000196126
V13M06-404_A1s1	RPS18	Yes	0	0	0.210306	0.643125	7.35701	-1799.09	0.768347	0.849861	0.596855	0.246424	-1906.91	215.646	112	ENSG00000231500
V13M06-404_A1s1	TAPBP	No	0.00310523	0.00417162	0.0090506	0.163933	17.31	-766.601	0.136583	0.173098	0.696535	0.0523204	-772.376	11.5493	1884	ENSG00000231925
V13M06-404_A1s1	PHF1	No	0.0772585	0.0861036	0.00393194	0.110796	21.2746	-477.38	0.0841974	0.114859	0.74474	0.0342718	-479.941	5.1212	2271	ENSG00000112511
V13M06-404_A1s1	CUTA	No	3.67943e-06	6.90849e-06	0.0140408	0.198975	8.08456	-907.719	0.186706	0.212986	0.634656	0.0659142	-920.232	25.0255	1348	ENSG00000112514
V13M06-404_A1s1	UQCC2	No	0.0651057	0.0730742	0.00907803	0.122267	51.6462	-573.463	0.103347	0.131461	0.921929	0.0691158	-576.195	5.46349	2255	ENSG00000137288
V13M06-404_A1s1	SMIM29	No	1.39886e-06	2.77687e-06	0.0145657	0.148004	18.9246	-714.055	0.151712	0.162547	0.795512	0.0895964	-727.534	26.9597	1275	ENSG00000186577
V13M06-404_A1s1	NUDT3	No	5.41075e-07	1.12899e-06	0.0167983	0.269221	0.0199842	-1114.75	0.244011	0.28551	0.531157	0.0587314	-1129.18	28.8594	1213	ENSG00000272325
V13M06-404_A1s1	RPS10	Yes	0	0	0.0675864	0.327075	6.95932	-1295.54	0.36353	0.392124	0.715138	0.171252	-1355.41	119.749	320	ENSG00000124614
V13M06-404_A1s1	PACSIN1	No	4.46481e-08	1.04344e-07	0.00958192	0.134028	9.13063e-06	-619.67	0.144108	0.143082	0.679262	0.0667221	-636.594	33.8489	1083	ENSG00000124507
V13M06-404_A1s1	RPL10A	Yes	0	0	0.0898064	0.387471	15.4489	-1441.1	0.401604	0.479387	0.746201	0.188164	-1498.67	115.141	332	ENSG00000198755
V13M06-404_A1s1	SRSF3	No	0.012337	0.0152989	0.250483	0.0188941	197.154	-1083.7	0.195536	0.269526	2.55955	0.92986	-1088.1	8.7903	2041	ENSG00000112081
V13M06-404_A1s1	C6orf89	No	0.109548	0.119924	0.0111219	0.11714	67.115	-556.771	0.115076	0.128325	0.916441	0.0867125	-558.982	4.42279	2312	ENSG00000198663
V13M06-404_A1s1	MTCH1	Yes	0	0	0.164314	0.513219	15.7567	-1664.83	0.642817	0.680212	0.630595	0.242519	-1748.15	166.632	187	ENSG00000137409
V13M06-404_A1s1	GLO1	No	1.62413e-06	3.18903e-06	0.00870183	0.13639	1.98196e-06	-630.242	0.140971	0.144489	0.661724	0.0599746	-643.573	26.6611	1289	ENSG00000124767
V13M06-404_A1s1	DAAM2	No	1.6459e-08	4.05626e-08	0.0225162	0.279433	3.83881	-1149.88	0.222174	0.301403	0.675389	0.0745694	-1167.8	35.8448	1027	ENSG00000146122
V13M06-404_A1s1	TOMM6	No	1.90154e-05	3.27625e-05	0.00601647	0.116115	0.000873132	-512.162	0.117544	0.122015	0.659888	0.0492624	-523.032	21.7405	1469	ENSG00000214736
V13M06-404_A1s1	CCND3	No	0.100522	0.110378	0.0029734	0.131043	6.17716	-588.389	0.102653	0.13416	0.531198	0.0221869	-590.686	4.59476	2305	ENSG00000112576
V13M06-404_A1s1	MEA1	No	0.788848	0.797354	0.00155402	0.121642	36.491	-530.228	0.105461	0.123294	0.373798	0.0126142	-530.465	0.474364	2504	ENSG00000124733
V13M06-404_A1s1	KLHDC3	No	1.06482e-08	2.68431e-08	0.0102768	0.149747	1.29139	-699.383	0.153298	0.160329	0.661291	0.0642201	-717.741	36.7158	1004	ENSG00000124702
V13M06-404_A1s1	YIPF3	No	0.00388434	0.00513382	0.00443721	0.107767	11.55	-459.246	0.0931718	0.112446	0.714942	0.0395459	-464.797	11.1016	1915	ENSG00000137207
V13M06-404_A1s1	HSP90AB1	Yes	0	0	0.458183	0.964531	4.42527	-2090.1	1.23479	1.35308	0.548185	0.322049	-2238.5	296.813	49	ENSG00000096384
V13M06-404_A1s1	RCAN2	Yes	6.71529e-07	1.38407e-06	0.016998	0.230039	7.85028	-1012.21	0.233493	0.247193	0.558373	0.0688072	-1026.43	28.4274	1228	ENSG00000172348
V13M06-404_A1s1	TNFRSF21	No	0.030751	0.0363	0.00259482	0.0941028	1.86024	-354.042	0.0888859	0.0967389	0.573087	0.0268344	-357.524	6.96367	2144	ENSG00000146072
V13M06-404_A1s1	PAQR8	Yes	3.03345e-05	5.10484e-05	0.0182387	0.344886	0.000275534	-1288.68	0.253664	0.362336	0.532401	0.0502272	-1299.08	20.8064	1504	ENSG00000170915
V13M06-404_A1s1	TMEM14A	No	0.000559632	0.000820167	0.00634236	0.155216	2.23016e-05	-715.55	0.14954	0.161525	0.532559	0.0392573	-723.039	14.9765	1727	ENSG00000096092
V13M06-404_A1s1	FBXO9	No	1.5148e-06	2.98363e-06	0.00558485	0.0924128	0.516933	-352.285	0.111332	0.0978526	0.671253	0.0569896	-365.685	26.8005	1285	ENSG00000112146
V13M06-404_A1s1	ELOVL5	No	7.65941e-05	0.000123635	0.011299	0.211844	2.81346	-943.172	0.184971	0.222893	0.574669	0.050636	-952.649	18.954	1568	ENSG00000012660
V13M06-404_A1s1	DST	Yes	0.000864629	0.0012434	0.0166566	0.459641	1.29614e-05	-1487.93	0.382515	0.476908	0.337399	0.0349709	-1494.98	14.1064	1760	ENSG00000151914
V13M06-404_A1s1	LMBRD1	No	0.00509311	0.006631	0.00914576	0.237191	0.0116046	-1017.08	0.18044	0.245787	0.530002	0.0371271	-1022.36	10.5597	1944	ENSG00000168216
V13M06-404_A1s1	SMAP1	No	0.337714	0.352621	0.00188324	0.132017	1.67202	-588.687	0.100682	0.133988	0.431025	0.0140645	-589.772	2.17111	2424	ENSG00000112305
V13M06-404_A1s1	B3GAT2	No	4.10891e-08	9.64717e-08	0.00859678	0.0727723	24.0436	-219.276	0.0831152	0.0816117	1.11555	0.105652	-236.283	34.015	1078	ENSG00000112309
V13M06-404_A1s1	OGFRL1	No	1.67244e-12	5.9285e-12	0.041753	0.284933	17.6341	-1198.69	0.291358	0.326948	0.701321	0.127808	-1225.8	54.2335	714	ENSG00000119900
V13M06-404_A1s1	EEF1A1	Yes	0	0	0.764439	1.03275	6.42538	-2179.33	1.63477	1.8001	0.53483	0.425354	-2442.04	525.416	9	ENSG00000156508
V13M06-404_A1s1	COX7A2	Yes	0	0	0.0418475	0.324507	4.6057	-1269.4	0.324921	0.366366	0.629588	0.114227	-1306.97	75.132	523	ENSG00000112695
V13M06-404_A1s1	TMEM30A	No	7.80644e-08	1.78483e-07	0.0264231	0.263517	16.6593	-1124.79	0.263226	0.290347	0.617536	0.0911328	-1141.15	32.7315	1107	ENSG00000112697
V13M06-404_A1s1	HMGN3	No	0	0	0.0123958	0.0864566	4.10309	-328.377	0.101729	0.0982514	1.09444	0.125397	-368.585	80.4158	493	ENSG00000118418
V13M06-404_A1s1	SH3BGRL2	No	0.000338641	0.000509269	0.0044762	0.0881578	5.73894	-318.559	0.0869099	0.0926263	0.769813	0.0483213	-326.55	15.9811	1683	ENSG00000198478
V13M06-404_A1s1	ELOVL4	No	0.0862498	0.0955771	0.0148785	0.0737581	108.51	-293.407	0.0753384	0.0887237	1.61906	0.16786	-295.857	4.90102	2284	ENSG00000118402
V13M06-404_A1s1	SNAP91	Yes	1.26343e-13	4.83775e-13	0.0284448	0.189253	18.4969	-909.166	0.214653	0.218626	0.785715	0.130662	-938.866	59.3995	661	ENSG00000065609
V13M06-404_A1s1	PNRC1	No	1.63539e-08	4.03428e-08	0.0103568	0.0960113	19.0519	-409.508	0.100235	0.106705	1.0153	0.0973679	-427.437	35.8576	1026	ENSG00000146278
V13M06-404_A1s1	PNISR	No	0.701776	0.712759	0.00234955	0.192114	34.0037	-855.686	0.140475	0.194649	0.345059	0.0120822	-856.04	0.708283	2492	ENSG00000132424
V13M06-404_A1s1	CD24	No	0	0	0.0213499	0.0847773	9.72825	-349.094	0.0879789	0.10323	1.66081	0.201173	-403.829	109.469	357	ENSG00000272398
V13M06-404_A1s1	OSTM1	No	3.93613e-06	7.35228e-06	0.00283858	0.0426471	5.92115	193.225	0.0568573	0.045469	0.937052	0.0624059	180.78	24.8906	1355	ENSG00000081087
V13M06-404_A1s1	SNX3	Yes	5.10703e-15	2.16152e-14	0.0408415	0.301702	11.5043	-1228.95	0.300554	0.343908	0.672402	0.11923	-1261.86	65.8288	598	ENSG00000112335
V13M06-404_A1s1	FOXO3	No	0.119852	0.13064	0.00232211	0.103066	5.10207	-416.953	0.0971755	0.105461	0.49589	0.022034	-419.075	4.24299	2322	ENSG00000118689
V13M06-404_A1s1	CD164	No	0.128623	0.139839	0.00415216	0.148919	16.7183	-683.443	0.128263	0.153239	0.502382	0.0271256	-685.494	4.10174	2328	ENSG00000135535
V13M06-404_A1s1	FYN	No	0.295327	0.309769	0.0153344	0.147592	95.8004	-728.61	0.124591	0.163071	0.99391	0.0941182	-729.83	2.43934	2413	ENSG00000010810
V13M06-404_A1s1	MARCKS	Yes	0	0	0.12571	0.454504	10.3486	-1553.13	0.507979	0.582562	0.697975	0.216662	-1637.66	169.064	181	ENSG00000277443
V13M06-404_A1s1	TSPYL4	Yes	6.66134e-16	3.03235e-15	0.0280833	0.234554	1.4788	-1030.56	0.256063	0.261115	0.654451	0.106928	-1065.49	69.8705	556	ENSG00000187189
V13M06-404_A1s1	TSPYL1	Yes	0	0	0.107179	0.355851	16.0191	-1399.78	0.42637	0.458803	0.767835	0.231473	-1467.38	135.204	266	ENSG00000189241
V13M06-404_A1s1	RWDD1	No	5.15691e-05	8.48643e-05	0.00818351	0.138945	1.324	-643.263	0.118589	0.14644	0.762827	0.0556215	-653.136	19.7452	1538	ENSG00000111832
V13M06-404_A1s1	GJA1	Yes	0	0	0.238853	0.589061	2.62061	-1720.82	0.641645	0.798577	0.761676	0.288499	-1862.54	283.435	57	ENSG00000152661
V13M06-404_A1s1	SERINC1	Yes	0	0	0.133181	0.56642	9.31457	-1698.78	0.653854	0.697369	0.558137	0.190368	-1765.91	134.273	267	ENSG00000111897
V13M06-404_A1s1	HDDC2	No	0.00174942	0.00242088	0.00606205	0.1512	4.00464	-698.202	0.138211	0.15739	0.563336	0.0385475	-704.55	12.6969	1829	ENSG00000111906
V13M06-404_A1s1	NCOA7	Yes	2.06822e-10	6.14399e-10	0.0131597	0.171658	1.91526e-06	-797.282	0.16125	0.184946	0.711418	0.0712038	-819.582	44.5983	852	ENSG00000111912
V13M06-404_A1s1	HINT3	No	0.000256267	0.000391202	0.00654743	0.133137	2.19297e-05	-608.895	0.124554	0.139236	0.649647	0.0468729	-617.164	16.5386	1658	ENSG00000111911
V13M06-404_A1s1	STX7	No	1.49151e-08	3.69013e-08	0.00983872	0.113169	1.92192e-07	-502.365	0.121697	0.121563	0.815063	0.0799848	-520.386	36.0418	1023	ENSG00000079950
V13M06-404_A1s1	RPS12	Yes	0	0	0.376656	0.799583	24.8987	-2045.74	0.926042	1.18003	0.662738	0.320221	-2140.94	190.386	144	ENSG00000112306
V13M06-404_A1s1	BCLAF1	No	0.00206814	0.00283711	0.00457197	0.128116	6.81822e-07	-576.855	0.128342	0.132728	0.526846	0.0344564	-583.036	12.3622	1845	ENSG00000029363
V13M06-404_A1s1	ARFGEF3	No	0.0350777	0.0410646	0.0179875	0.121738	79.3498	-616.812	0.110932	0.139822	1.20901	0.128734	-620.162	6.70038	2162	ENSG00000112379
V13M06-404_A1s1	AIG1	No	0.0883781	0.0977217	0.00593223	0.140102	26.2961	-649.154	0.122447	0.146121	0.629016	0.0406223	-651.58	4.85226	2289	ENSG00000146416
V13M06-404_A1s1	SF3B5	No	0.000398246	0.000593268	0.00433206	0.100307	1.91825	-406.028	0.103201	0.104692	0.637767	0.0414	-413.856	15.6569	1699	ENSG00000169976
V13M06-404_A1s1	SASH1	No	0.0271765	0.0323232	0.00342339	0.150325	0.032618	-685.427	0.130598	0.154002	0.448015	0.0222662	-689.032	7.21081	2128	ENSG00000111961
V13M06-404_A1s1	PCMT1	Yes	1.10564e-08	2.77342e-08	0.0256755	0.263097	11.9825	-1119.36	0.255391	0.288937	0.627413	0.0889124	-1137.68	36.6405	1009	ENSG00000120265
V13M06-404_A1s1	AKAP12	Yes	5.59476e-11	1.75035e-10	0.0536518	0.176567	53.3662	-953.517	0.187326	0.230677	1.2365	0.233048	-977.124	47.2132	809	ENSG00000131016
V13M06-404_A1s1	EZR	No	0	0	0.040029	0.22682	11.0181	-1036.35	0.22654	0.266201	0.883168	0.150006	-1079.25	85.7918	451	ENSG00000092820
V13M06-404_A1s1	SOD2	Yes	8.19234e-13	2.96211e-12	0.0274364	0.283652	1.47724	-1161.71	0.280237	0.310734	0.591069	0.088195	-1189.54	55.6608	700	ENSG00000112096
V13M06-404_A1s1	TCP1	No	1.09762e-11	3.68446e-11	0.0156664	0.108665	19.8869	-512.669	0.143517	0.124587	0.872129	0.126005	-537.904	50.4706	754	ENSG00000120438
V13M06-404_A1s1	QKI	Yes	0	0	0.130065	0.631173	3.47843	-1754.41	0.609149	0.757472	0.592049	0.17086	-1824.86	140.887	254	ENSG00000112531
V13M06-404_A1s1	RPS6KA2	No	0.703797	0.714238	0.00244139	0.170632	19.8026	-772.339	0.113733	0.173174	0.434441	0.0141061	-772.69	0.70253	2494	ENSG00000071242
V13M06-404_A1s1	PSMB1	No	0	0	0.0195281	0.137388	7.34719e-06	-648.968	0.172906	0.154646	0.808204	0.124449	-692.01	86.0841	447	ENSG00000008018
V13M06-404_A1s1	PRKAR1B	Yes	0	0	0.0909367	0.391045	13.9889	-1444.91	0.434	0.481904	0.694833	0.188673	-1502.41	115.006	333	ENSG00000188191
V13M06-404_A1s1	ADAP1	No	0.707067	0.716982	0.00239161	0.187272	33.8942	-837.85	0.131011	0.189838	0.373282	0.0126097	-838.197	0.69326	2496	ENSG00000105963
V13M06-404_A1s1	INTS1	No	0.0513035	0.058438	0.002937	0.109245	2.87402	-460.308	0.10801	0.112206	0.501751	0.0261808	-463.278	5.93999	2222	ENSG00000164880
V13M06-404_A1s1	EIF3B	No	0.939023	0.944246	0.00127453	0.144608	12.4341	-650.67	0.120013	0.145948	0.297472	0.00873664	-650.733	0.125831	2517	ENSG00000106263
V13M06-404_A1s1	WIPI2	No	2.3727e-08	5.71933e-08	0.00630518	0.0639554	13.8524	-112.687	0.0873992	0.0703336	0.908535	0.08974	-130.244	35.1133	1050	ENSG00000157954
V13M06-404_A1s1	ACTB	Yes	0	0	0.480738	0.919009	4.87214	-2063.14	1.27766	1.34112	0.542674	0.343446	-2232.17	338.072	32	ENSG00000075624
V13M06-404_A1s1	FSCN1	No	0.0450344	0.0517629	0.00488645	0.134139	15.41	-613.54	0.112062	0.139133	0.623789	0.0351478	-616.641	6.20066	2202	ENSG00000075618
V13M06-404_A1s1	EIF2AK1	No	0.000144235	0.000226463	0.00310204	0.0547291	10.555	16.9831	0.0729224	0.0579259	0.763771	0.0536396	8.13907	17.6881	1612	ENSG00000086232
V13M06-404_A1s1	RAC1	Yes	0	0	0.0838837	0.483908	15.0458	-1582.03	0.506971	0.568121	0.571289	0.147737	-1619.76	75.453	521	ENSG00000136238
V13M06-404_A1s1	NDUFA4	Yes	0	0	0.190271	0.644727	9.58269	-1803.61	0.727022	0.821512	0.599984	0.22787	-1882.72	158.235	201	ENSG00000189043
V13M06-404_A1s1	TMEM106B	No	0.430666	0.446545	0.00134359	0.141609	0.648978	-635.895	0.120977	0.143111	0.302991	0.00939887	-636.737	1.68485	2441	ENSG00000106460
V13M06-404_A1s1	TSPAN13	No	0.00250157	0.00340402	0.00618205	0.112137	19.5401	-496.333	0.0987634	0.118522	0.796105	0.0522488	-502.323	11.9817	1860	ENSG00000106537
V13M06-404_A1s1	ITGB8	No	4.77396e-15	2.02733e-14	0.0180194	0.169465	0.24555	-794.172	0.172334	0.186919	0.77893	0.0961113	-827.147	65.9498	596	ENSG00000105855
V13M06-404_A1s1	TOMM7	Yes	0	0	0.0759596	0.404154	3.98175e-08	-1422.75	0.420048	0.472962	0.656133	0.158212	-1489.05	132.603	270	ENSG00000196683
V13M06-404_A1s1	CYCS	No	1.95618e-08	4.77904e-08	0.0291364	0.258831	21.1087	-1119.83	0.263439	0.288896	0.647944	0.101179	-1137.58	35.4994	1036	ENSG00000172115
V13M06-404_A1s1	HNRNPA2B1	Yes	0	0	0.0493529	0.279277	3.84713	-1169.71	0.327599	0.324558	0.678132	0.150178	-1220.57	101.719	378	ENSG00000122566
V13M06-404_A1s1	CBX3	No	1	1	0.00212303	0.204425	29.205	-898.69	0.155281	0.206645	0.296729	0.0102786	-898.681	-0.0185732	2522	ENSG00000122565
V13M06-404_A1s1	SNX10	Yes	0	0	0.050156	0.239835	17.7889	-1096.63	0.262729	0.29039	0.852418	0.172957	-1141.26	89.266	423	ENSG00000086300
V13M06-404_A1s1	TAX1BP1	No	3.62481e-09	9.70665e-09	0.0205253	0.294231	0.000706023	-1179.91	0.27026	0.315035	0.530107	0.0652103	-1199.34	38.8709	945	ENSG00000106052
V13M06-404_A1s1	TRIL	No	0	0	0.0319437	0.164664	3.3558	-794.313	0.200106	0.195089	0.893168	0.162475	-857.652	126.678	290	ENSG00000255690
V13M06-404_A1s1	SCRN1	Yes	0.00114089	0.00161589	0.0117337	0.305385	1.68448	-1197.92	0.25571	0.317409	0.423613	0.037001	-1204.69	13.5519	1787	ENSG00000136193
V13M06-404_A1s1	MTURN	Yes	1.59028e-06	3.125e-06	0.0736234	0.637248	28.7342	-1767.6	0.500788	0.712238	0.541819	0.103568	-1780.95	26.7032	1288	ENSG00000180354
V13M06-404_A1s1	GARS	No	2.0514e-06	3.95739e-06	0.00332495	0.0596389	0.000151615	-38.2624	0.0757418	0.0629671	0.761302	0.0528073	-51.3594	26.194	1312	ENSG00000106105
V13M06-404_A1s1	AQP1	Yes	0	0	0.0773921	0.307459	5.87473	-1255.97	0.344595	0.383019	0.807309	0.201096	-1338.66	165.378	189	ENSG00000240583
V13M06-404_A1s1	ADCYAP1R1	No	1.8896e-13	7.11693e-13	0.023745	0.262329	0.0018689	-1102.49	0.260157	0.286557	0.592311	0.0830032	-1131.79	58.5942	672	ENSG00000078549
V13M06-404_A1s1	SEPTIN7	Yes	0	0	0.0545878	0.416934	0.168454	-1439.54	0.439924	0.466842	0.531093	0.115769	-1479.77	80.4483	492	ENSG00000122545
V13M06-404_A1s1	EPDR1	Yes	2.03171e-14	8.20136e-14	0.117916	0.140212	79.2768	-1023.04	0.196988	0.257143	1.7432	0.456812	-1054.57	63.0536	627	ENSG00000086289
V13M06-404_A1s1	STARD3NL	No	3.77029e-08	8.88511e-08	0.0137421	0.116549	1.28379e-06	-528.549	0.101029	0.125946	1.16032	0.105473	-545.643	34.1871	1074	ENSG00000010270
V13M06-404_A1s1	AMPH	No	3.7273e-08	8.80841e-08	0.00614741	0.083685	9.75841e-07	-284.312	0.101696	0.0894182	0.770981	0.068432	-301.417	34.21	1071	ENSG00000078053
V13M06-404_A1s1	DBNL	No	0.604696	0.618378	0.0018738	0.148547	7.07838	-672.111	0.114774	0.150496	0.377154	0.012457	-672.614	1.00606	2475	ENSG00000136279
V13M06-404_A1s1	AEBP1	No	0	0	0.058561	0.198316	9.78577	-963.698	0.216313	0.253976	1.11872	0.227973	-1045.73	164.059	191	ENSG00000106624
V13M06-404_A1s1	YKT6	No	0.00283079	0.00382731	0.00803229	0.115116	28.5787	-524.644	0.10997	0.123302	0.814977	0.0652245	-530.511	11.7344	1872	ENSG00000106636
V13M06-404_A1s1	CAMK2B	Yes	1.17684e-14	4.83535e-14	0.0411417	0.408319	1.02548	-1421.56	0.369101	0.45004	0.549536	0.0915357	-1453.63	64.1425	616	ENSG00000058404
V13M06-404_A1s1	NUDCD3	No	8.0718e-07	1.65289e-06	0.0121664	0.136621	17.1189	-652.055	0.156105	0.149124	0.706584	0.0817706	-666.084	28.0594	1236	ENSG00000015676
V13M06-404_A1s1	OGDH	No	1.91942e-05	3.30255e-05	0.025326	0.153882	49.0872	-786.926	0.156096	0.179378	1.01951	0.141322	-797.787	21.7218	1471	ENSG00000105953
V13M06-404_A1s1	PPIA	Yes	0	0	0.333707	0.710369	5.07028	-1875.77	0.943849	1.00695	0.61204	0.319619	-2027.85	304.146	41	ENSG00000196262
V13M06-404_A1s1	H2AFV	No	7.22228e-09	1.86146e-08	0.0108502	0.155519	1.37145	-726.731	0.16764	0.166689	0.621358	0.0652174	-745.477	37.4922	982	ENSG00000105968
V13M06-404_A1s1	CCM2	No	0.00546032	0.0070727	0.00359042	0.10906	1.23211	-461.385	0.102454	0.112729	0.584848	0.0318722	-466.595	10.4205	1954	ENSG00000136280
V13M06-404_A1s1	NACAD	No	0.00203496	0.0028007	0.00365417	0.0956372	3.6579e-05	-369.327	0.102122	0.0992123	0.591934	0.0368024	-375.524	12.3946	1839	ENSG00000136274
V13M06-404_A1s1	RAMP3	No	5.10703e-15	2.16152e-14	0.0172141	0.0580522	43.8909	-149.531	0.0729074	0.0756763	1.79958	0.228709	-182.447	65.8303	597	ENSG00000122679
V13M06-404_A1s1	DDC	Yes	0	0	0.0116922	0.0523515	8.24429	4.29238	0.0637167	0.0629555	1.69705	0.182566	-51.2274	111.04	348	ENSG00000132437
V13M06-404_A1s1	SEC61G	No	0.00447144	0.0058608	0.0235478	0.127503	73.1219	-669.865	0.125046	0.151059	1.22717	0.155893	-675.275	10.8201	1931	ENSG00000132432
V13M06-404_A1s1	VOPP1	No	2.93077e-07	6.28093e-07	0.0119757	0.13653	2.60654e-06	-636.324	0.134677	0.146077	0.812562	0.0806409	-651.366	30.0857	1181	ENSG00000154978
V13M06-404_A1s1	NIPSNAP2	No	7.03241e-07	1.44356e-06	0.00879238	0.129861	3.5442e-06	-596.246	0.131621	0.137924	0.712409	0.0634127	-610.413	28.3351	1233	ENSG00000146729
V13M06-404_A1s1	CCT6A	No	0.278417	0.292638	0.0109828	0.19349	60.1423	-890.452	0.144045	0.20464	0.727544	0.0537128	-891.731	2.55727	2408	ENSG00000146731
V13M06-404_A1s1	CHCHD2	Yes	0	0	0.102653	0.406372	7.78419	-1461.07	0.502747	0.509293	0.637289	0.201666	-1541.82	161.508	197	ENSG00000106153
V13M06-404_A1s1	TMEM248	No	4.54027e-06	8.424e-06	0.0110805	0.136109	16.0238	-645.572	0.127843	0.147417	0.823386	0.0752806	-657.874	24.605	1364	ENSG00000106609
V13M06-404_A1s1	SBDS	No	1.72196e-08	4.23134e-08	0.0100695	0.149779	6.65624e-07	-697.871	0.160425	0.159882	0.625508	0.0629943	-715.748	35.7544	1030	ENSG00000126524
V13M06-404_A1s1	BAZ1B	No	0.132046	0.143375	0.00591833	0.174117	22.4355	-798.919	0.118617	0.180174	0.648566	0.0328732	-800.944	4.04921	2331	ENSG00000009954
V13M06-404_A1s1	BUD23	No	0.35486	0.369761	0.00121757	0.106677	0.00912176	-435.018	0.0942687	0.108003	0.370151	0.0112848	-436.054	2.07207	2429	ENSG00000071462
V13M06-404_A1s1	LIMK1	No	6.34817e-06	1.15425e-05	0.00810488	0.0837108	24.2986	-309.652	0.093761	0.0919881	0.960176	0.0882734	-321.619	23.9347	1392	ENSG00000106683
V13M06-404_A1s1	EIF4H	No	3.02993e-08	7.22784e-08	0.0162729	0.227875	0.295409	-998.417	0.234328	0.243512	0.544388	0.0666518	-1015.73	34.6243	1061	ENSG00000106682
V13M06-404_A1s1	CLIP2	No	3.76978e-08	8.88511e-08	0.0190151	0.192032	13.9957	-896.88	0.196619	0.211125	0.701333	0.0900986	-913.974	34.1873	1073	ENSG00000106665
V13M06-404_A1s1	GTF2I	Yes	0	0	0.0878838	0.43141	17.9238	-1513.77	0.477507	0.519059	0.620833	0.169237	-1555.37	83.1969	474	ENSG00000263001
V13M06-404_A1s1	RHBDD2	Yes	0	0	0.189327	0.478393	11.7088	-1617.21	0.610901	0.669228	0.712255	0.283543	-1736.54	238.667	90	ENSG00000005486
V13M06-404_A1s1	MDH2	Yes	5.79176e-09	1.51435e-08	0.0333903	0.184547	37.9439	-919.198	0.196232	0.218411	0.931196	0.15321	-938.165	37.9337	968	ENSG00000146701
V13M06-404_A1s1	HSPB1	Yes	0	0	0.0795796	0.372731	11.9472	-1401.64	0.411789	0.452831	0.685056	0.17594	-1458.04	112.8	345	ENSG00000106211
V13M06-404_A1s1	YWHAG	Yes	0	0	0.178401	0.705003	8.51736	-1856.15	0.737279	0.886432	0.572884	0.201947	-1936.95	161.606	195	ENSG00000170027
V13M06-404_A1s1	CACNA2D1	No	1.15372e-05	2.03916e-05	0.00572494	0.127286	0.000162465	-575.502	0.106577	0.133444	0.709943	0.0430411	-586.872	22.7399	1432	ENSG00000153956
V13M06-404_A1s1	PCLO	No	0.00266241	0.003619	0.00547718	0.134923	5.53332	-617.693	0.137797	0.140502	0.537081	0.0390112	-623.621	11.857	1862	ENSG00000186472
V13M06-404_A1s1	ADAM22	No	0.0403801	0.0468387	0.00159534	0.0698759	1.17846	-139.45	0.0734876	0.071569	0.543516	0.0223214	-142.659	6.41883	2182	ENSG00000008277
V13M06-404_A1s1	SRI	Yes	0	0	0.0579648	0.333393	5.89075	-1300.34	0.350426	0.392097	0.687046	0.148112	-1355.36	110.036	356	ENSG00000075142
V13M06-404_A1s1	CDK14	No	0.00371484	0.00492781	0.00399507	0.117654	2.565	-516.303	0.092932	0.121821	0.680137	0.0328408	-521.898	11.1908	1908	ENSG00000058091
V13M06-404_A1s1	AKAP9	No	0.000170282	0.000265875	0.0110859	0.216788	5.44194e-06	-957.111	0.183184	0.227039	0.574776	0.0486494	-965.789	17.3561	1621	ENSG00000127914
V13M06-404_A1s1	CYP51A1	No	0.0337545	0.0396072	0.00604436	0.250913	1.20786	-1051.54	0.210896	0.257276	0.368643	0.0235228	-1054.93	6.77728	2157	ENSG00000001630
V13M06-404_A1s1	CASD1	No	1.95728e-06	3.79608e-06	0.00775553	0.12376	2.86415e-05	-560.661	0.122806	0.131021	0.717109	0.0589706	-573.805	26.2879	1305	ENSG00000127995
V13M06-404_A1s1	PEG10	Yes	0	0	0.100133	0.250819	5.63164	-1129.24	0.308462	0.341552	1.02586	0.285318	-1256.96	255.449	75	ENSG00000242265
V13M06-404_A1s1	PON2	No	0	0	0.0476468	0.257957	5.06763	-1117.51	0.256566	0.301762	0.850782	0.15591	-1168.65	102.271	375	ENSG00000105854
V13M06-404_A1s1	DYNC1I1	Yes	0	0	0.0327095	0.222973	0.735079	-996.797	0.243848	0.253832	0.741683	0.12793	-1045.32	97.0536	389	ENSG00000158560
V13M06-404_A1s1	SEM1	No	2.26831e-08	5.49386e-08	0.0131512	0.116217	16.4254	-545.961	0.132932	0.129152	0.862689	0.101657	-563.562	35.2033	1045	ENSG00000127922
V13M06-404_A1s1	TAC1	Yes	0	0	0.0615667	0.257834	18.0131	-1157.51	0.186069	0.320558	1.33352	0.192757	-1211.73	108.449	358	ENSG00000006128
V13M06-404_A1s1	BRI3	No	4.61757e-08	1.07616e-07	0.0120549	0.135987	8.96037	-643.324	0.143866	0.147902	0.763173	0.0814293	-660.215	33.7816	1086	ENSG00000164713
V13M06-404_A1s1	TMEM130	Yes	0	0	0.0538749	0.339184	6.97699	-1311.71	0.350662	0.394125	0.661918	0.137066	-1359.04	94.6682	399	ENSG00000166448
V13M06-404_A1s1	ARPC1A	No	0.00100475	0.00143028	0.0080699	0.21613	0.000121783	-950.329	0.196396	0.224331	0.457405	0.0359942	-957.232	13.806	1778	ENSG00000241685
V13M06-404_A1s1	PDAP1	No	0.879488	0.885435	0.0014285	0.148986	8.49463	-672.37	0.121965	0.150472	0.309888	0.00949714	-672.499	0.25683	2514	ENSG00000106244
V13M06-404_A1s1	BUD31	No	0.703012	0.713728	0.00108154	0.122444	1.50916	-531.851	0.0960903	0.123595	0.342249	0.00875558	-532.203	0.704762	2493	ENSG00000106245
V13M06-404_A1s1	ATP5MF	Yes	7.28103e-11	2.26114e-10	0.027823	0.295315	0.00150966	-1187.62	0.285943	0.320214	0.583342	0.0861027	-1210.97	46.6863	815	ENSG00000241468
V13M06-404_A1s1	COPS6	No	0.00244383	0.00332724	0.0176392	0.174481	42.3004	-841.057	0.154876	0.192216	0.857543	0.0918134	-847.072	12.0284	1859	ENSG00000168090
V13M06-404_A1s1	LAMTOR4	No	0.0409951	0.0474868	0.0146049	0.310961	24.262	-1220.01	0.220768	0.325759	0.54741	0.04486	-1223.21	6.3886	2185	ENSG00000188186
V13M06-404_A1s1	CASTOR3	No	0.821298	0.82883	0.00119598	0.114469	10.583	-485.052	0.0899171	0.115718	0.384608	0.01034	-485.249	0.393737	2508	ENSG00000239521
V13M06-404_A1s1	TSC22D4	Yes	0	0	0.0867445	0.55364	11.5793	-1668.13	0.524665	0.640881	0.561357	0.135457	-1705.68	75.1144	524	ENSG00000166925
V13M06-404_A1s1	GNB2	No	8.43612e-05	0.000135567	0.0244945	0.227641	34.2278	-1031.93	0.224894	0.252406	0.695917	0.0971484	-1041.31	18.7608	1575	ENSG00000172354
V13M06-404_A1s1	ACHE	Yes	5.25147e-10	1.51902e-09	0.0565025	0.328458	26.2818	-1317.87	0.291304	0.383328	0.815995	0.146775	-1339.24	42.7347	875	ENSG00000087085
V13M06-404_A1s1	VGF	Yes	0	0	0.109487	0.229557	17.583	-1133.08	0.272184	0.344652	1.21568	0.322928	-1263.4	260.65	72	ENSG00000128564
V13M06-404_A1s1	ZNHIT1	No	1.02616e-06	2.07279e-06	0.0108219	0.164916	6.12753e-07	-766.115	0.16372	0.174935	0.635405	0.0615797	-779.904	27.5794	1253	ENSG00000106400
V13M06-404_A1s1	FIS1	No	1.08834e-08	2.73544e-08	0.0203433	0.271042	6.82623	-1128.87	0.250396	0.292823	0.569616	0.0698158	-1147.21	36.6721	1007	ENSG00000214253
V13M06-404_A1s1	ORAI2	No	1.23711e-05	2.18046e-05	0.00535691	0.101303	2.9508	-417.087	0.105966	0.106848	0.690703	0.0502243	-428.387	22.6003	1436	ENSG00000160991
V13M06-404_A1s1	POLR2J	No	0.0200889	0.0242466	0.0039834	0.111498	10.5365	-480.598	0.114452	0.115597	0.551449	0.034494	-484.505	7.81517	2097	ENSG00000005075
V13M06-404_A1s1	UPK3BL1	No	0.00571933	0.00738552	0.00455955	0.120849	1.8735	-536.741	0.105995	0.125288	0.637053	0.0363576	-541.905	10.3278	1960	ENSG00000267368
V13M06-404_A1s1	SRPK2	No	2.01361e-08	4.90515e-08	0.0177915	0.179942	13.001	-849.738	0.204441	0.197791	0.652434	0.0899769	-867.459	35.4415	1039	ENSG00000135250
V13M06-404_A1s1	PRKAR2B	No	0.0152633	0.0186625	0.00237589	0.0804295	2.14371	-243.051	0.0804369	0.0828748	0.605979	0.0286924	-247.234	8.36461	2070	ENSG00000005249
V13M06-404_A1s1	BCAP29	No	0.657962	0.670142	0.00132656	0.110066	14.9517	-458.192	0.0966499	0.111474	0.376845	0.0119089	-458.611	0.837216	2485	ENSG00000075790
V13M06-404_A1s1	DLD	No	1.66467e-08	4.09851e-08	0.00718103	0.0993491	5.87481e-07	-406.377	0.111107	0.106235	0.762698	0.0674085	-424.288	35.8221	1028	ENSG00000091140
V13M06-404_A1s1	NRCAM	No	5.20351e-05	8.55201e-05	0.0160187	0.195433	24.1219	-907.032	0.20605	0.211992	0.614244	0.0757557	-916.896	19.7272	1540	ENSG00000091129
V13M06-404_A1s1	PNPLA8	No	3.40305e-05	5.68721e-05	0.00436437	0.0928089	0.000534781	-350.937	0.0939578	0.0972424	0.703117	0.0449132	-361.225	20.5765	1514	ENSG00000135241
V13M06-404_A1s1	CAPZA2	No	0.000692277	0.00100525	0.0267375	0.220928	47.6269	-1021.41	0.202082	0.247977	0.809158	0.107958	-1028.69	14.551	1743	ENSG00000198898
V13M06-404_A1s1	FAM3C	No	0.00133212	0.00186791	0.00425377	0.126375	0.00950414	-566.325	0.117286	0.130863	0.556083	0.0325637	-572.946	13.242	1805	ENSG00000196937
V13M06-404_A1s1	PTPRZ1	No	5.72731e-12	1.95625e-11	0.0230475	0.218874	4.17773	-982.565	0.200295	0.241038	0.757952	0.0952685	-1008.45	51.7716	741	ENSG00000106278
V13M06-404_A1s1	NDUFA5	Yes	3.38112e-08	8.03533e-08	0.0389196	0.299721	25.1298	-1234.27	0.296813	0.338932	0.664663	0.114929	-1251.47	34.4049	1065	ENSG00000128609
V13M06-404_A1s1	WASL	No	2.16414e-08	5.25162e-08	0.00882483	0.0941472	13.5521	-386.336	0.120437	0.103253	0.779999	0.0857012	-403.985	35.2973	1043	ENSG00000106299
V13M06-404_A1s1	SND1	No	0.700683	0.711934	0.00140461	0.108862	8.31737	-450.715	0.0911859	0.110301	0.411007	0.0127382	-451.07	0.7114	2491	ENSG00000197157
V13M06-404_A1s1	ATP6V1F	Yes	1.10356e-13	4.23841e-13	0.0275734	0.242131	4.12786	-1056.51	0.252772	0.268864	0.656925	0.102236	-1086.35	59.6707	659	ENSG00000128524
V13M06-404_A1s1	KLHDC10	No	2.51787e-05	4.27699e-05	0.00446697	0.0858261	2.73862	-298.468	0.089362	0.0903816	0.747917	0.0494719	-309.057	21.179	1490	ENSG00000128607
V13M06-404_A1s1	AUXG01000058.1	Yes	3.33963e-11	1.0686e-10	0.0303411	0.307406	8.47455	-1227.73	0.275691	0.339111	0.631819	0.0898337	-1251.85	48.2452	791	ENSG00000286214
V13M06-404_A1s1	AKR1B1	Yes	7.32747e-15	3.06543e-14	0.0217138	0.171313	5.56054	-814.963	0.191724	0.192333	0.768584	0.112491	-847.505	65.0844	604	ENSG00000085662
V13M06-404_A1s1	MTPN	No	0.000268426	0.000409023	0.00869751	0.185827	3.10899	-847.542	0.180547	0.194574	0.516543	0.0447117	-855.765	16.4459	1661	ENSG00000105887
V13M06-404_A1s1	PTN	No	1.77099e-09	4.89877e-09	0.0201356	0.239212	5.19819	-1041.39	0.215283	0.259671	0.659132	0.0776391	-1061.54	40.3035	915	ENSG00000105894
V13M06-404_A1s1	HIPK2	Yes	3.99449e-05	6.62955e-05	0.0268788	0.479561	5.27583	-1528.01	0.369613	0.506668	0.443565	0.0530742	-1538.14	20.256	1525	ENSG00000064393
V13M06-404_A1s1	NDUFB2	No	0	0	0.0398707	0.29505	2.32831	-1198.51	0.325257	0.334365	0.613904	0.119045	-1241.8	86.5845	444	ENSG00000090266
V13M06-404_A1s1	TCAF1	No	0.000261505	0.000398957	0.0127172	0.162503	25.2562	-773.995	0.172381	0.17551	0.654192	0.0725785	-782.244	16.4981	1659	ENSG00000198420
V13M06-404_A1s1	CNTNAP2	No	6.28651e-05	0.000102586	0.00484635	0.0891076	6.63995e-06	-324.166	0.101438	0.0935783	0.686291	0.0515822	-333.84	19.349	1551	ENSG00000174469
V13M06-404_A1s1	ATP6V0E2	Yes	0	0	0.074273	0.4733	1.2855	-1536.25	0.483652	0.537741	0.563485	0.13564	-1580.58	88.6561	428	ENSG00000171130
V13M06-404_A1s1	AGAP3	No	0.0464543	0.0532017	0.00676658	0.252272	0.000583388	-1056.37	0.192941	0.258906	0.426344	0.0261219	-1059.44	6.13857	2210	ENSG00000133612
V13M06-404_A1s1	SMARCD3	No	0.000453467	0.000672363	0.0065714	0.168403	2.72566e-06	-773.034	0.150145	0.175138	0.539904	0.0375564	-780.733	15.3972	1707	ENSG00000082014
V13M06-404_A1s1	RHEB	Yes	0	0	0.0362402	0.186177	13.9227	-905.467	0.220616	0.221841	0.862897	0.162938	-949.275	87.6166	439	ENSG00000106615
V13M06-404_A1s1	DPP6	No	1.80614e-11	5.95228e-11	0.0402952	0.268966	21.2832	-1162.27	0.274587	0.309631	0.73105	0.130295	-1187	49.4745	768	ENSG00000130226
V13M06-404_A1s1	INSIG1	Yes	6.51254e-07	1.34447e-06	0.0153906	0.224032	3.95448e-07	-985.304	0.183437	0.238048	0.676301	0.0642821	-999.548	28.4887	1226	ENSG00000186480
V13M06-404_A1s1	DNAJB6	No	0	0	0.0289358	0.178359	13.1541	-864.373	0.221863	0.208009	0.766715	0.139588	-903.373	78.0003	507	ENSG00000105993
V13M06-404_A1s1	PTPRN2	Yes	8.42498e-05	0.000135474	0.0101116	0.204747	1.19822	-916.597	0.192978	0.21471	0.521075	0.0470615	-925.978	18.7634	1574	ENSG00000155093
V13M06-404_A1s1	ESYT2	No	0.000303923	0.000460341	0.00404076	0.0595156	17.922	-50.4735	0.0709418	0.0636073	0.896045	0.0635776	-58.5723	16.1975	1671	ENSG00000117868
V13M06-404_A1s1	FDFT1	Yes	0.000236957	0.000363258	0.0146633	0.214498	17.913	-964.799	0.201827	0.229394	0.599979	0.0639869	-973.147	16.6953	1651	ENSG00000079459
V13M06-404_A1s1	CTSB	Yes	1.00059e-10	3.05857e-10	0.0537914	0.404367	19.0778	-1444.66	0.390921	0.458999	0.59329	0.117408	-1467.69	46.0505	828	ENSG00000164733
V13M06-404_A1s1	TUSC3	No	0.00133713	0.0018739	0.00298632	0.0768623	1.84216	-214.524	0.0855769	0.0798967	0.638574	0.0373997	-221.141	13.2345	1806	ENSG00000104723
V13M06-404_A1s1	ASAH1	No	0.00487079	0.00636447	0.0110972	0.295104	4.21359	-1174.01	0.248536	0.306319	0.423855	0.0362415	-1179.34	10.649	1937	ENSG00000104763
V13M06-404_A1s1	PSD3	No	0.00351487	0.00468711	0.00357876	0.0987194	1.72955	-391.885	0.0985631	0.102323	0.606948	0.0349836	-397.536	11.3015	1898	ENSG00000156011
V13M06-404_A1s1	ATP6V1B2	Yes	0	0	0.102199	0.329746	27.2502	-1371.64	0.367606	0.434217	0.86964	0.236601	-1428.11	112.941	342	ENSG00000147416
V13M06-404_A1s1	DMTN	No	9.55955e-11	2.94346e-10	0.0194212	0.169617	13.0089	-813.179	0.190114	0.18932	0.733034	0.102737	-836.25	46.1418	822	ENSG00000158856
V13M06-404_A1s1	LGI3	No	0.457769	0.472903	0.00280769	0.188538	14.1783	-843.719	0.14879	0.191524	0.356124	0.0146734	-844.501	1.56278	2450	ENSG00000168481
V13M06-404_A1s1	PHYHIP	No	1.70827e-10	5.11067e-10	0.0264769	0.191204	18.9921	-912.622	0.216236	0.217478	0.752497	0.121631	-935.113	44.9807	846	ENSG00000168490
V13M06-404_A1s1	NEFM	Yes	0	0	0.381422	0.813583	25.8089	-2060.1	0.770628	1.20433	0.801416	0.31918	-2155.47	190.74	143	ENSG00000104722
V13M06-404_A1s1	NEFL	Yes	0	0	0.47076	1.01351	8.09255	-2146.47	1.04039	1.47324	0.659481	0.317165	-2299.17	305.409	40	ENSG00000277586
V13M06-404_A1s1	BNIP3L	No	0.0829638	0.0922184	0.00538991	0.237488	4.36463e-06	-1011.45	0.186482	0.242901	0.39369	0.0221918	-1013.94	4.9787	2277	ENSG00000104765
V13M06-404_A1s1	PNMA2	Yes	7.32747e-15	3.06543e-14	0.0403327	0.364782	0.841221	-1342.64	0.350239	0.403147	0.573409	0.0995586	-1375.18	65.0816	605	ENSG00000240694
V13M06-404_A1s1	DPYSL2	Yes	0	0	0.153019	0.694836	4.82198	-1829.12	0.730451	0.844776	0.535527	0.180478	-1902.63	147.028	235	ENSG00000092964
V13M06-404_A1s1	STMN4	No	0.0431384	0.0498099	0.00385874	0.154157	4.65255e-05	-704.395	0.1296	0.158051	0.479312	0.02442	-707.538	6.28669	2192	ENSG00000015592
V13M06-404_A1s1	CLU	Yes	0	0	1.98294	1.56606	1.8356	-2447.59	2.30031	2.59371	0.612166	0.558733	-2702.46	509.744	11	ENSG00000120885
V13M06-404_A1s1	SCARA3	No	4.01906e-11	1.26836e-10	0.0141094	0.180907	2.08943	-837.433	0.172293	0.19611	0.689426	0.0723496	-861.371	47.8748	802	ENSG00000168077
V13M06-404_A1s1	CCDC25	No	0.605998	0.619209	0.00216953	0.161579	20.9655	-732.918	0.106341	0.163894	0.43801	0.0132492	-733.419	1.00176	2477	ENSG00000147419
V13M06-404_A1s1	SARAF	Yes	0	0	0.289982	0.628576	9.97292	-1815.21	0.856818	0.93691	0.628488	0.315693	-1976.44	322.455	36	ENSG00000133872
V13M06-404_A1s1	DCTN6	No	0.474222	0.489301	0.00531283	0.151832	48.9975	-703.209	0.113712	0.157259	0.640996	0.0338085	-703.955	1.49216	2453	ENSG00000104671
V13M06-404_A1s1	GSR	No	0.769531	0.778451	0.00130699	0.105118	13.1219	-425.598	0.0812826	0.10647	0.444773	0.0122809	-425.86	0.523947	2502	ENSG00000104687
V13M06-404_A1s1	PPP2CB	Yes	0	0	0.0552766	0.334714	12.0102	-1312.35	0.355804	0.390862	0.660785	0.141738	-1353.11	81.5304	486	ENSG00000104695
V13M06-404_A1s1	DUSP26	No	2.02835e-07	4.42183e-07	0.008083	0.106454	7.85002e-07	-456.457	0.106482	0.113566	0.844328	0.0705708	-471.868	30.8217	1161	ENSG00000133878
V13M06-404_A1s1	BAG4	No	0.0713895	0.0797735	0.00218084	0.106201	0.000128819	-436.613	0.100886	0.108488	0.462893	0.0201219	-439.252	5.27921	2265	ENSG00000156735
V13M06-404_A1s1	NSD3	No	0.0526543	0.059842	0.00380528	0.149066	0.000298733	-680.675	0.120678	0.152837	0.511172	0.024892	-683.619	5.88801	2227	ENSG00000147548
V13M06-404_A1s1	FGFR1	No	8.08794e-08	1.83922e-07	0.017504	0.145751	23.333	-714.928	0.149945	0.163398	0.882343	0.107219	-731.258	32.6606	1113	ENSG00000077782
V13M06-404_A1s1	TACC1	No	0.0039248	0.00518189	0.0507288	0.140577	106.21	-838.404	0.159977	0.191375	1.4079	0.265171	-843.945	11.0809	1917	ENSG00000147526
V13M06-404_A1s1	AP3M2	No	0.000316631	0.000478159	0.00431347	0.100905	9.08873e-05	-409.157	0.0995924	0.105186	0.659458	0.0409953	-417.215	16.1155	1676	ENSG00000070718
V13M06-404_A1s1	VDAC3	Yes	4.54679e-11	1.43133e-10	0.0389383	0.249199	25.1658	-1113.69	0.260418	0.288863	0.757735	0.135138	-1137.5	47.628	804	ENSG00000078668
V13M06-404_A1s1	HOOK3	No	0.000241084	0.000369138	0.00465403	0.100943	1.90633	-411.596	0.0993031	0.105587	0.686992	0.0440735	-419.927	16.6607	1653	ENSG00000168172
V13M06-404_A1s1	UBE2V2	No	0.00196014	0.00270066	0.0213676	0.220707	41.4193	-1006.1	0.195714	0.242354	0.74689	0.0882687	-1012.33	12.4695	1837	ENSG00000169139
V13M06-404_A1s1	RB1CC1	No	0.00151604	0.00211411	0.00479246	0.132757	0.146241	-602.444	0.125219	0.137638	0.552854	0.0348416	-608.936	12.9833	1815	ENSG00000023287
V13M06-404_A1s1	ATP6V1H	No	9.5438e-09	2.41795e-08	0.0110861	0.157837	1.02698e-05	-735.96	0.177875	0.168795	0.591937	0.0656283	-754.427	36.9347	999	ENSG00000047249
V13M06-404_A1s1	RPS20	Yes	0	0	0.11979	0.493839	0.74458	-1573.01	0.527494	0.592317	0.656133	0.195215	-1649.5	152.981	213	ENSG00000008988
V13M06-404_A1s1	PENK	Yes	0	0	0.059417	0.186241	1.90706e-07	-877.723	0.174051	0.224741	1.40049	0.241869	-958.534	161.622	194	ENSG00000181195
V13M06-404_A1s1	IMPAD1	No	0.273311	0.28787	0.00430421	0.193108	10.9844	-865.053	0.143762	0.197484	0.456354	0.0218032	-866.35	2.59429	2403	ENSG00000104331
V13M06-404_A1s1	SDCBP	Yes	0.000106197	0.000168729	0.00992928	0.235274	0.000194556	-1012.57	0.212413	0.245567	0.469112	0.0404942	-1021.72	18.3004	1593	ENSG00000137575
V13M06-404_A1s1	RAB2A	Yes	0	0	0.0408731	0.254092	13.167	-1116.31	0.27913	0.296504	0.724289	0.138569	-1156.12	79.6029	495	ENSG00000104388
V13M06-404_A1s1	ASPH	No	1.76358e-10	5.26993e-10	0.0119431	0.140869	6.47045e-05	-658.047	0.157828	0.152171	0.692429	0.0781559	-680.505	44.917	847	ENSG00000198363
V13M06-404_A1s1	SNHG6	Yes	1.14964e-12	4.12143e-12	0.0400547	0.364467	7.05614	-1350.95	0.317702	0.404997	0.629951	0.0990175	-1378.44	54.9831	706	ENSG00000245910
V13M06-404_A1s1	TRAM1	No	0.832144	0.839107	0.00104782	0.101344	9.18324	-398.117	0.0801659	0.102433	0.403788	0.0102335	-398.301	0.367499	2510	ENSG00000067167
V13M06-404_A1s1	RPL7	Yes	0	0	0.135447	0.493186	7.27482	-1601.27	0.574003	0.627427	0.641167	0.215463	-1690.56	178.582	163	ENSG00000147604
V13M06-404_A1s1	STAU2	No	0.336788	0.351945	0.00188998	0.166105	0.000496561	-750.725	0.1119	0.168177	0.388506	0.0112502	-751.814	2.1766	2422	ENSG00000040341
V13M06-404_A1s1	ELOC	No	0.00840951	0.0106743	0.00529991	0.171407	1.4034	-782.964	0.125833	0.176869	0.578548	0.0299927	-787.743	9.55678	1994	ENSG00000154582
V13M06-404_A1s1	GDAP1	No	0.0231466	0.0277124	0.00294722	0.104554	3.18367	-429.692	0.100262	0.10761	0.541466	0.0274158	-433.458	7.53182	2114	ENSG00000104381
V13M06-404_A1s1	PKIA	No	1.24345e-14	5.08428e-14	0.0437854	0.100315	60.6383	-613.161	0.157449	0.144815	1.329	0.303853	-645.176	64.0301	619	ENSG00000171033
V13M06-404_A1s1	STMN2	Yes	0	0	0.321848	0.726143	9.35439	-1912.23	0.866269	1.05387	0.654897	0.307109	-2060.32	296.167	50	ENSG00000104435
V13M06-404_A1s1	TPD52	No	0.0454954	0.052198	0.00492677	0.139849	16.1014	-642.7	0.114427	0.14494	0.613412	0.0340304	-645.791	6.18029	2206	ENSG00000076554
V13M06-404_A1s1	FABP5	Yes	0	0	0.0774679	0.282543	4.39456	-1193.46	0.286071	0.350424	0.972942	0.215182	-1275.25	163.565	192	ENSG00000164687
V13M06-404_A1s1	PMP2	Yes	0	0	0.344805	0.681479	3.94319	-1841.68	0.813842	0.95894	0.721517	0.335974	-1993.01	302.661	43	ENSG00000147588
V13M06-404_A1s1	RALYL	No	0.000218308	0.000337118	0.00742196	0.110134	16.0979	-488.427	0.112264	0.117617	0.767394	0.0631356	-496.857	16.8592	1639	ENSG00000184672
V13M06-404_A1s1	CALB1	No	0	0	0.0156892	0.0818077	7.48782	-305.788	0.0910085	0.096965	1.37632	0.16092	-359.188	106.801	361	ENSG00000104327
V13M06-404_A1s1	NECAB1	No	9.09273e-14	3.52971e-13	0.0774366	0.0828037	89.9336	-689.457	0.124171	0.160722	2.24105	0.483253	-719.486	60.0575	652	ENSG00000123119
V13M06-404_A1s1	PIP4P2	No	0.448174	0.463558	0.00161591	0.09608	16.1736	-364.335	0.0887667	0.0977775	0.452854	0.0165402	-365.138	1.60515	2447	ENSG00000155099
V13M06-404_A1s1	OTUD6B-AS1	No	1.43534e-05	2.50541e-05	0.0110901	0.0933812	32.6938	-401.564	0.0979902	0.104525	1.0747	0.106155	-412.716	22.303	1450	ENSG00000253738
V13M06-404_A1s1	UQCRB	Yes	0	0	0.182456	0.720654	8.93031	-1873.03	0.791995	0.897511	0.539333	0.202031	-1945.81	145.561	242	ENSG00000156467
V13M06-404_A1s1	PTDSS1	No	1.08158e-07	2.42469e-07	0.0114833	0.0736932	37.8471	-252.901	0.0959409	0.0854367	1.11694	0.134817	-268.94	32.0794	1129	ENSG00000156471
V13M06-404_A1s1	SDC2	No	2.59983e-09	7.12911e-09	0.0106823	0.140525	6.13362e-06	-654.455	0.142864	0.150836	0.72345	0.0706466	-674.223	39.5356	923	ENSG00000169439
V13M06-404_A1s1	MTDH	No	0.000343504	0.000516276	0.00850641	0.188747	3.07582	-857.985	0.172256	0.197376	0.535424	0.0431244	-865.961	15.9526	1684	ENSG00000147649
V13M06-404_A1s1	LAPTM4B	No	0.688416	0.699751	0.00276897	0.198196	38.3513	-879.117	0.154563	0.201157	0.340451	0.0137784	-879.49	0.746724	2490	ENSG00000104341
V13M06-404_A1s1	RPL30	Yes	0	0	0.210321	0.711188	3.80011	-1851.68	0.763317	0.902924	0.600809	0.228235	-1950.1	196.833	131	ENSG00000156482
V13M06-404_A1s1	COX6C	Yes	0	0	0.174502	0.555973	14.9007	-1718.02	0.668874	0.722839	0.624534	0.238888	-1791.49	146.933	237	ENSG00000164919
V13M06-404_A1s1	POLR2K	No	1.26534e-06	2.5257e-06	0.00843068	0.136752	1.00036e-05	-631.571	0.133696	0.14481	0.686775	0.0580695	-645.151	27.1603	1268	ENSG00000147669
V13M06-404_A1s1	ANKRD46	No	0.0329898	0.0387817	0.00220241	0.0819108	2.46502	-254.916	0.081774	0.0841744	0.573897	0.0261839	-258.328	6.82312	2153	ENSG00000186106
V13M06-404_A1s1	PABPC1	Yes	0	0	0.051171	0.300568	12.178	-1237.31	0.305481	0.352446	0.740505	0.14548	-1279.35	84.0739	467	ENSG00000070756
V13M06-404_A1s1	YWHAZ	Yes	0	0	0.145194	0.540602	10.4276	-1675.42	0.614205	0.687847	0.620385	0.211716	-1756.11	161.383	198	ENSG00000164924
V13M06-404_A1s1	NCALD	No	7.79942e-08	1.78483e-07	0.00820619	0.11471	3.68393e-05	-508.713	0.119064	0.122366	0.760836	0.0667623	-525.079	32.7333	1106	ENSG00000104490
V13M06-404_A1s1	AZIN1	No	0.070875	0.0792685	0.239323	0.019388	207.095	-1056.06	0.181946	0.258643	2.68875	0.925059	-1058.71	5.29368	2263	ENSG00000155096
V13M06-404_A1s1	ATP6V1C1	No	5.92106e-06	1.08043e-05	0.00876205	0.16334	0.000129859	-756.017	0.161727	0.172052	0.578791	0.0509121	-768.054	24.074	1387	ENSG00000155097
V13M06-404_A1s1	BAALC	Yes	0	0	0.085475	0.453099	14.8923	-1539.49	0.467417	0.542362	0.625482	0.158706	-1586.68	94.3808	405	ENSG00000164929
V13M06-404_A1s1	RIMS2	No	0.139358	0.150862	0.00293269	0.108725	2.46082	-456.872	0.0693249	0.11151	0.781167	0.026265	-458.842	3.94141	2338	ENSG00000176406
V13M06-404_A1s1	OXR1	No	0.0325187	0.0382813	0.0180208	0.1123	83.0569	-567.065	0.116787	0.130413	1.14945	0.13828	-570.491	6.85188	2150	ENSG00000164830
V13M06-404_A1s1	EIF3E	No	2.22098e-07	4.82515e-07	0.00997461	0.137085	1.65111	-637.84	0.136396	0.146445	0.732226	0.0678272	-653.16	30.6403	1165	ENSG00000104408
V13M06-404_A1s1	EMC2	No	1.10456e-06	2.22053e-06	0.00632527	0.0858716	8.87294	-310.185	0.0930127	0.0922829	0.855062	0.0686061	-323.901	27.4321	1259	ENSG00000104412
V13M06-404_A1s1	SYBU	No	1.20464e-06	2.41214e-06	0.0104263	0.142055	7.48427	-668.105	0.124043	0.152434	0.823179	0.0683775	-681.735	27.2587	1264	ENSG00000147642
V13M06-404_A1s1	EIF3H	No	0.0119451	0.0148565	0.00854429	0.182906	16.7671	-840.274	0.140605	0.191578	0.657411	0.0446293	-844.701	8.85487	2035	ENSG00000147677
V13M06-404_A1s1	RAD21	No	4.60718e-08	1.07473e-07	0.0143198	0.209934	0.832144	-939.713	0.209856	0.224134	0.570225	0.0638553	-956.606	33.7861	1085	ENSG00000164754
V13M06-404_A1s1	NDUFB9	Yes	3.22594e-11	1.03353e-10	0.0528495	0.293142	30.4072	-1243.6	0.303745	0.346763	0.756853	0.152748	-1267.76	48.3144	790	ENSG00000147684
V13M06-404_A1s1	EFR3A	No	0.0844175	0.0936697	0.00464352	0.184863	4.47071	-834.768	0.14043	0.189584	0.485249	0.0245032	-837.24	4.94396	2281	ENSG00000132294
V13M06-404_A1s1	NDRG1	No	0.0205577	0.0247888	0.00789593	0.27831	2.70027e-06	-1127.07	0.180996	0.286221	0.490944	0.0275883	-1130.95	7.76904	2099	ENSG00000104419
V13M06-404_A1s1	ADGRB1	No	0.00158626	0.00220838	0.00476476	0.0927857	6.37233	-355.535	0.0958807	0.0973457	0.719929	0.0488441	-361.982	12.8928	1818	ENSG00000181790
V13M06-404_A1s1	LYNX1	No	1.30222e-06	2.59521e-06	0.0112393	0.179676	2.3203	-828.419	0.167128	0.190845	0.634338	0.0588706	-841.971	27.1029	1270	ENSG00000180155
V13M06-404_A1s1	LY6E	No	9.48079e-06	1.68985e-05	0.00645964	0.1304	2.12842	-595.495	0.127942	0.137277	0.628189	0.0471989	-607.061	23.1325	1420	ENSG00000160932
V13M06-404_A1s1	LY6H	Yes	0	0	0.0836274	0.34713	10.0813	-1352.86	0.408849	0.433268	0.707312	0.194141	-1426.55	147.383	233	ENSG00000176956
V13M06-404_A1s1	EEF1D	No	0.060773	0.0684237	0.00574696	0.258061	1.565	-1070.76	0.207737	0.264085	0.364926	0.0217846	-1073.56	5.60122	2248	ENSG00000104529
V13M06-404_A1s1	PUF60	No	0.00131715	0.00184898	0.00506516	0.134924	0.000924949	-614.46	0.13806	0.140005	0.515501	0.0361826	-621.092	13.2646	1803	ENSG00000179950
V13M06-404_A1s1	PLEC	No	4.18528e-06	7.80041e-06	0.0134936	0.212918	5.18548	-951.671	0.182144	0.226488	0.637747	0.0595977	-964.055	24.7679	1358	ENSG00000178209
V13M06-404_A1s1	GRINA	Yes	0	0	0.0521305	0.3172	3.08773	-1256.62	0.364954	0.368928	0.625616	0.141148	-1311.94	110.627	351	ENSG00000178719
V13M06-404_A1s1	CYC1	No	1.81773e-05	3.13826e-05	0.0109702	0.126288	20.4383	-596.6	0.13914	0.137364	0.752758	0.0799239	-607.516	21.8307	1466	ENSG00000179091
V13M06-404_A1s1	VPS28	No	6.90755e-06	1.25147e-05	0.010209	0.183576	1.86351	-841.233	0.166412	0.193852	0.607167	0.0526822	-853.116	23.7658	1397	ENSG00000160948
V13M06-404_A1s1	CYHR1	No	1.7309e-05	2.99447e-05	0.00454789	0.0785228	7.15511	-239.487	0.0988733	0.0832496	0.682065	0.0547473	-250.451	21.9286	1463	ENSG00000187954
V13M06-404_A1s1	RPL8	Yes	0	0	0.129543	0.589646	11.6224	-1729.49	0.630036	0.719534	0.57127	0.180123	-1788.22	117.466	322	ENSG00000161016
V13M06-404_A1s1	WASHC1	No	0.00477533	0.00624295	0.00959221	0.131208	31.6586	-620.36	0.120244	0.140913	0.814506	0.0681265	-625.705	10.6886	1936	ENSG00000181404
V13M06-404_A1s1	SMARCA2	No	0.000202767	0.000314463	0.00762664	0.167062	8.09677e-12	-769.611	0.159534	0.174496	0.547412	0.0436584	-778.114	17.0069	1632	ENSG00000080503
V13M06-404_A1s1	AK3	No	1.21147e-07	2.70152e-07	0.00898258	0.130346	4.2404e-06	-599.195	0.118409	0.138837	0.800418	0.0644707	-615.122	31.8525	1135	ENSG00000147853
V13M06-404_A1s1	DMAC1	No	0.0429135	0.0495729	0.013351	0.13246	59.3651	-647.169	0.130571	0.145863	0.884937	0.0915641	-650.317	6.29714	2191	ENSG00000137038
V13M06-404_A1s1	NFIB	No	0.000763926	0.00110422	0.00818751	0.171275	4.85096	-790.543	0.138215	0.179361	0.654668	0.0456223	-797.72	14.3541	1751	ENSG00000147862
V13M06-404_A1s1	PSIP1	No	8.05372e-08	1.83639e-07	0.0307452	0.324815	15.6331	-1271.01	0.278476	0.356421	0.629652	0.0864697	-1287.34	32.6691	1110	ENSG00000164985
V13M06-404_A1s1	RRAGA	No	4.87626e-06	9.0152e-06	0.0322809	0.134895	59.3634	-734.61	0.157281	0.167008	1.14235	0.193095	-746.842	24.4623	1369	ENSG00000155876
V13M06-404_A1s1	RPS6	Yes	0	0	0.274842	0.752958	28.9205	-1981.37	0.805107	1.02699	0.65116	0.267408	-2041.89	121.047	314	ENSG00000137154
V13M06-404_A1s1	ELAVL2	Yes	3.32793e-09	8.98932e-09	0.016042	0.188613	5.12145	-872.129	0.182868	0.204617	0.692615	0.0783857	-891.65	39.0418	937	ENSG00000107105
V13M06-404_A1s1	NDUFB6	No	4.61425e-10	1.33776e-09	0.0132255	0.149577	1.2015e-05	-701.529	0.152485	0.161522	0.754189	0.0812369	-723.026	42.9934	873	ENSG00000165264
V13M06-404_A1s1	DNAJA1	Yes	4.32987e-15	1.84804e-14	0.038374	0.220121	17.6268	-1024.16	0.25771	0.258109	0.760128	0.148452	-1057.24	66.1491	593	ENSG00000086061
V13M06-404_A1s1	BAG1	No	0.00465003	0.00608228	0.00602791	0.155034	6.68497	-716.319	0.136982	0.16122	0.566787	0.037426	-721.69	10.7418	1935	ENSG00000107262
V13M06-404_A1s1	CHMP5	No	1.5582e-07	3.44136e-07	0.00643999	0.100515	1.91001e-06	-412.696	0.114365	0.106845	0.701694	0.0602121	-428.371	31.3491	1146	ENSG00000086065
V13M06-404_A1s1	FAM219A	No	0.00122783	0.00173224	0.00465133	0.119257	4.95312e-06	-526.989	0.116079	0.123853	0.587535	0.0375383	-533.692	13.405	1794	ENSG00000164970
V13M06-404_A1s1	ENHO	Yes	0	0	0.107575	0.428725	2.61476	-1480.97	0.454357	0.525881	0.721868	0.200587	-1564.68	167.403	185	ENSG00000168913
V13M06-404_A1s1	DCTN3	No	5.9251e-06	1.08043e-05	0.00678367	0.1145	0.0843381	-504.375	0.117399	0.120887	0.701566	0.0559325	-516.411	24.0726	1388	ENSG00000137100
V13M06-404_A1s1	VCP	No	7.98811e-10	2.27423e-09	0.0196747	0.228697	9.17645e-05	-1003.79	0.212373	0.246609	0.660471	0.0792147	-1024.74	41.8958	889	ENSG00000165280
V13M06-404_A1s1	CLTA	No	6.12894e-10	1.76076e-09	0.0235023	0.273216	5.13205	-1136.64	0.266896	0.297225	0.574398	0.0792073	-1157.85	42.4257	881	ENSG00000122705
V13M06-404_A1s1	TOMM5	No	4.03161e-08	9.47447e-08	0.005627	0.0921131	0.619568	-350.24	0.107282	0.0980699	0.69922	0.0575711	-367.267	34.053	1077	ENSG00000175768
V13M06-404_A1s1	ZFAND5	Yes	2.82659e-09	7.7258e-09	0.0210929	0.257107	1.83856	-1088.8	0.245741	0.277344	0.591003	0.0758192	-1108.49	39.3684	926	ENSG00000107372
V13M06-404_A1s1	RFK	Yes	0.000141191	0.000222098	0.0630236	0.193826	87.8075	-1045.56	0.20642	0.257093	1.21619	0.245372	-1054.43	17.7308	1609	ENSG00000135002
V13M06-404_A1s1	PRUNE2	No	4.37939e-07	9.23686e-07	0.00613286	0.0971534	4.19397e-05	-388.198	0.105427	0.103087	0.742811	0.0593773	-402.839	29.2824	1200	ENSG00000106772
V13M06-404_A1s1	GNAQ	No	8.7575e-07	1.78608e-06	0.0150781	0.256269	0.00186735	-1078.62	0.234327	0.271222	0.524023	0.0555674	-1092.57	27.8964	1241	ENSG00000156052
V13M06-404_A1s1	PSAT1	No	1.04361e-14	4.31597e-14	0.0225817	0.146356	15.9278	-724.468	0.146294	0.169325	1.02719	0.133669	-756.663	64.3907	612	ENSG00000135069
V13M06-404_A1s1	UBQLN1	No	0.000101377	0.000161476	0.00815974	0.110364	19.0133	-493.99	0.131645	0.118666	0.686172	0.0688449	-503.187	18.3933	1589	ENSG00000135018
V13M06-404_A1s1	HNRNPK	Yes	3.96803e-11	1.25382e-10	0.0396472	0.427633	4.96937	-1457.8	0.404387	0.468141	0.49239	0.0848466	-1481.75	47.9003	801	ENSG00000165119
V13M06-404_A1s1	NTRK2	Yes	0	0	0.281014	0.517802	3.72738	-1647.08	0.739584	0.77075	0.716765	0.351788	-1837.25	380.335	22	ENSG00000148053
V13M06-404_A1s1	GOLM1	No	1.02185e-12	3.67372e-12	0.0209215	0.172093	2.88169	-812.691	0.189675	0.190399	0.762582	0.108393	-840.3	55.2189	704	ENSG00000135052
V13M06-404_A1s1	ISCA1	No	0.00390018	0.00515206	0.00367974	0.0983017	4.01407	-390.088	0.102578	0.10205	0.591361	0.0360824	-395.635	11.0935	1916	ENSG00000135070
V13M06-404_A1s1	SPIN1	No	3.4941e-09	9.37483e-09	0.0101568	0.116424	4.59505	-528.25	0.131175	0.126314	0.768292	0.0802398	-547.722	38.9444	943	ENSG00000106723
V13M06-404_A1s1	SEMA4D	No	1.36257e-05	2.38994e-05	0.0269615	0.172213	43.8814	-861.152	0.12761	0.199154	1.28673	0.135366	-872.355	22.4071	1443	ENSG00000187764
V13M06-404_A1s1	IARS	No	0.0569994	0.0644618	0.00627458	0.066581	64.0682	-153.282	0.0685987	0.0729358	1.15472	0.0861235	-156.147	5.72943	2238	ENSG00000196305
V13M06-404_A1s1	HABP4	No	0.000541176	0.000793578	0.0176791	0.207654	30.5116	-953.794	0.190551	0.225619	0.697783	0.0784577	-961.316	15.0435	1726	ENSG00000130956
V13M06-404_A1s1	ANP32B	No	0.0891484	0.0984874	0.143202	0.0383652	208.113	-804.562	0.138712	0.181706	2.7281	0.788699	-806.979	4.83491	2291	ENSG00000136938
V13M06-404_A1s1	GABBR2	No	2.31333e-05	3.94545e-05	0.006324	0.107727	1.08654	-461.582	0.112298	0.113628	0.708147	0.0554488	-472.256	21.3485	1484	ENSG00000136928
V13M06-404_A1s1	SEC61B	No	0.404826	0.420786	0.00244743	0.162338	5.88011	-736.82	0.113015	0.164886	0.437742	0.0148522	-737.725	1.8086	2435	ENSG00000106803
V13M06-404_A1s1	TMEFF1	No	2.20023e-05	3.76269e-05	0.00931952	0.0831174	32.1574	-315.09	0.0972284	0.0925308	0.992895	0.10082	-325.814	21.4487	1480	ENSG00000241697
V13M06-404_A1s1	TMEM246	No	2.84661e-13	1.05642e-12	0.0133626	0.113717	0.000148764	-510.957	0.127772	0.124926	0.904709	0.105151	-539.845	57.7748	682	ENSG00000165152
V13M06-404_A1s1	SLC44A1	Yes	8.03061e-08	1.83277e-07	0.0171763	0.22956	0.000915523	-1004.11	0.166481	0.24513	0.787225	0.0696139	-1020.45	32.6748	1109	ENSG00000070214
V13M06-404_A1s1	RAD23B	No	0.00406323	0.0053507	0.00811953	0.120214	28.9051	-554.412	0.133202	0.128493	0.67648	0.063269	-559.918	11.0116	1922	ENSG00000119318
V13M06-404_A1s1	TMEM245	No	0.0272221	0.0323622	0.00356617	0.145799	0.00512722	-664.395	0.120088	0.149525	0.497282	0.0238755	-667.999	7.20745	2129	ENSG00000106771
V13M06-404_A1s1	FRRS1L	No	1.41318e-08	3.50319e-08	0.0127438	0.165564	1.35618e-05	-771.577	0.158691	0.177343	0.711372	0.0714708	-789.652	36.1497	1021	ENSG00000260230
V13M06-404_A1s1	PALM2-AKAP2	No	0.631162	0.643882	0.00132078	0.122421	3.37586	-532.958	0.0915604	0.123806	0.396923	0.0106736	-533.418	0.920386	2481	ENSG00000157654
V13M06-404_A1s1	TXN	Yes	0	0	0.0424345	0.148164	29.8492	-797.287	0.218635	0.190771	0.942191	0.222638	-841.694	88.8139	427	ENSG00000136810
V13M06-404_A1s1	ECPAS	No	0.00427178	0.00560782	0.00533895	0.0734571	32.0983	-206.618	0.0845443	0.0788872	0.864258	0.0677565	-212.074	10.9114	1928	ENSG00000136813
V13M06-404_A1s1	ZNF483	Yes	1.59872e-14	6.50541e-14	0.0326962	0.294767	3.89074e-07	-1189.09	0.281217	0.324685	0.642994	0.099847	-1220.85	63.5301	622	ENSG00000173258
V13M06-404_A1s1	GNG10	No	0.0210394	0.0253575	0.00768322	0.0900869	47.5883	-361.756	0.0901361	0.0978432	0.972463	0.0785846	-365.617	7.72271	2100	ENSG00000242616
V13M06-404_A1s1	ATP6V1G1	Yes	5.01373e-11	1.57051e-10	0.0218697	0.227866	5.55239	-1010.49	0.220909	0.249905	0.669434	0.0875715	-1034.21	47.4325	808	ENSG00000136888
V13M06-404_A1s1	BRINP1	No	6.15058e-07	1.27182e-06	0.00450135	0.0648765	1.49587e-05	-101.845	0.0715188	0.0689567	0.938104	0.0648817	-116.147	28.6031	1224	ENSG00000078725
V13M06-404_A1s1	RAB14	No	0.260819	0.27517	0.00304399	0.153289	12.1939	-699.074	0.113322	0.156481	0.486866	0.0194712	-700.418	2.68785	2399	ENSG00000119396
V13M06-404_A1s1	GSN	Yes	4.20775e-14	1.66664e-13	0.0679583	0.243061	37.7868	-1157.51	0.255326	0.310199	1.021	0.218502	-1188.31	61.5986	639	ENSG00000148180
V13M06-404_A1s1	STOM	No	1.37464e-07	3.05194e-07	0.0111958	0.180102	0.00108207	-828.036	0.168085	0.191345	0.629506	0.0585256	-843.836	31.5998	1140	ENSG00000148175
V13M06-404_A1s1	NDUFA8	No	3.64349e-08	8.61838e-08	0.00947903	0.125221	3.8558e-05	-572.169	0.134067	0.133899	0.726205	0.0703716	-589.297	34.2555	1070	ENSG00000119421
V13M06-404_A1s1	RABGAP1	No	0.00609843	0.00783907	0.00453843	0.117714	2.27053	-518.476	0.115473	0.122108	0.583407	0.0371234	-523.575	10.1994	1969	ENSG00000011454
V13M06-404_A1s1	PSMB7	No	0.000270546	0.000412004	0.0110139	0.182769	11.923	-844.845	0.177428	0.193837	0.591492	0.0568362	-853.06	16.4301	1662	ENSG00000136930
V13M06-404_A1s1	RPL35	Yes	0	0	0.242285	0.642743	3.49777	-1786.06	0.795438	0.870054	0.61881	0.27376	-1923.66	275.195	62	ENSG00000136942
V13M06-404_A1s1	HSPA5	No	1.07177e-08	2.69916e-08	0.0266211	0.222763	20.8524	-1015.55	0.226453	0.249799	0.720504	0.106747	-1033.9	36.7027	1005	ENSG00000044574
V13M06-404_A1s1	PBX3	No	0.0823589	0.0915862	0.00329571	0.164962	0.0747646	-750.346	0.118728	0.16842	0.483529	0.0195873	-752.842	4.99334	2276	ENSG00000167081
V13M06-404_A1s1	RPL12	Yes	0	0	0.123983	0.421196	16.2421	-1518.82	0.470866	0.546242	0.747798	0.227418	-1591.76	145.874	239	ENSG00000197958
V13M06-404_A1s1	STXBP1	Yes	0	0	0.0738914	0.427096	8.30316	-1481.76	0.42224	0.503019	0.64378	0.147492	-1532.98	102.456	374	ENSG00000136854
V13M06-404_A1s1	AK1	Yes	0	0	0.0534734	0.225182	7.34257	-1036.11	0.244039	0.274657	0.947567	0.191898	-1101.54	130.861	275	ENSG00000106992
V13M06-404_A1s1	ST6GALNAC6	No	0.0420846	0.0487042	0.00533537	0.094696	33.0315	-378.706	0.0939152	0.1001	0.777762	0.053337	-381.874	6.33615	2187	ENSG00000160408
V13M06-404_A1s1	PTGES2	No	2.39798e-06	4.59098e-06	0.00774935	0.120776	0.355501	-544	0.121786	0.127958	0.722829	0.0602943	-556.941	25.8818	1322	ENSG00000148334
V13M06-404_A1s1	C9orf16	No	9.86226e-11	3.02196e-10	0.0133834	0.121891	6.72941	-569.581	0.132948	0.134524	0.870162	0.0989351	-592.62	46.0794	826	ENSG00000171159
V13M06-404_A1s1	DNM1	Yes	3.69753e-11	1.17716e-10	0.0673331	0.50808	17.7844	-1606.15	0.442953	0.576474	0.58581	0.117017	-1630.17	48.0415	795	ENSG00000106976
V13M06-404_A1s1	GOLGA2	No	0.00241395	0.00329066	0.00325069	0.0946526	0.0250871	-360.508	0.0890313	0.0979692	0.640391	0.0332031	-366.535	12.053	1856	ENSG00000167110
V13M06-404_A1s1	SLC27A4	No	9.5902e-07	1.94806e-06	0.00423388	0.0616398	3.90031	-68.7157	0.0740659	0.0657849	0.878519	0.0642726	-82.5731	27.7147	1246	ENSG00000167114
V13M06-404_A1s1	SPTAN1	Yes	0	0	0.0731448	0.44169	2.50507	-1491.39	0.454445	0.513506	0.595128	0.142074	-1547.7	112.605	346	ENSG00000197694
V13M06-404_A1s1	SET	No	0.000505368	0.000744521	0.0237327	0.295358	25.7653	-1201.21	0.260338	0.319241	0.591747	0.0743761	-1208.8	15.1804	1718	ENSG00000119335
V13M06-404_A1s1	ZER1	No	0.0118918	0.0148048	0.00355841	0.122465	1.15974e-06	-542.048	0.119625	0.126094	0.498661	0.0282361	-546.48	8.86381	2033	ENSG00000160445
V13M06-404_A1s1	LRRC8A	No	1.06067e-07	2.38416e-07	0.012261	0.177709	0.915241	-821.178	0.173846	0.189583	0.636937	0.0645418	-837.237	32.1184	1126	ENSG00000136802
V13M06-404_A1s1	SH3GLB2	No	1.2262e-08	3.05163e-08	0.0160862	0.131265	18.2357	-637.764	0.132997	0.147026	0.953639	0.109169	-655.981	36.4335	1017	ENSG00000148341
V13M06-404_A1s1	PTPA	No	2.98876e-10	8.76542e-10	0.0192469	0.175359	10.4743	-832.943	0.186442	0.194331	0.744109	0.098902	-854.874	43.862	863	ENSG00000119383
V13M06-404_A1s1	C9orf78	No	0.212157	0.225713	0.00318849	0.160699	5.50128	-732.246	0.141373	0.16398	0.399417	0.0194553	-733.796	3.10085	2379	ENSG00000136819
V13M06-404_A1s1	NCS1	Yes	8.98459e-10	2.54362e-09	0.0155375	0.188676	1.004e-08	-865.892	0.202469	0.203208	0.615646	0.0760846	-886.723	41.6607	894	ENSG00000107130
V13M06-404_A1s1	ASS1	No	2.66608e-11	8.60694e-11	0.00686874	0.0628598	9.12176	-99.9378	0.0783166	0.0697483	1.05824	0.0985068	-124.286	48.6957	784	ENSG00000130707
V13M06-404_A1s1	PRRC2B	No	0.00194868	0.0026878	0.00671865	0.191485	0.000199039	-863.162	0.169567	0.198331	0.483391	0.0338977	-869.403	12.4812	1835	ENSG00000130723
V13M06-404_A1s1	RPL7A	Yes	0	0	0.119369	0.531455	6.33014	-1643.19	0.573555	0.651072	0.60238	0.183412	-1716.93	147.492	232	ENSG00000148303
V13M06-404_A1s1	SLC2A6	No	0.0354489	0.0414225	0.00286779	0.0716757	14.8461	-168.498	0.0683756	0.0745587	0.783199	0.0384713	-171.838	6.67933	2166	ENSG00000160326
V13M06-404_A1s1	DBH	Yes	0	0	0.274698	0.192305	8.1597	-1064.33	0.309057	0.471619	1.69586	0.588215	-1487.03	845.395	1	ENSG00000123454
V13M06-404_A1s1	OLFM1	No	4.44089e-16	2.05108e-15	0.0290141	0.190028	11.6655	-904.672	0.222496	0.218976	0.765564	0.132459	-940.007	70.67	548	ENSG00000130558
V13M06-404_A1s1	NACC2	No	3.79581e-05	6.30393e-05	0.0272017	0.184993	43.1259	-907.116	0.148623	0.212111	1.10971	0.128192	-917.295	20.3581	1524	ENSG00000148411
V13M06-404_A1s1	EGFL7	No	3.1957e-08	7.61613e-08	0.00996743	0.129338	3.73964e-06	-595.54	0.126828	0.138386	0.787184	0.0715507	-612.798	34.5177	1062	ENSG00000172889
V13M06-404_A1s1	DIPK1B	No	0.411699	0.427404	0.00175503	0.10844	9.78892	-449.986	0.085879	0.110271	0.487815	0.0159265	-450.873	1.77492	2438	ENSG00000165716
V13M06-404_A1s1	TMEM141	No	7.26569e-05	0.000117655	0.00358358	0.0743988	0.000230074	-193.654	0.0841206	0.0779097	0.711633	0.0459537	-203.184	19.0595	1563	ENSG00000244187
V13M06-404_A1s1	RABL6	No	0.0336667	0.0395407	0.010044	0.204123	24.684	-921.184	0.157133	0.214288	0.6378	0.0468977	-924.575	6.78249	2155	ENSG00000196642
V13M06-404_A1s1	PHPT1	No	5.05707e-12	1.73199e-11	0.0154788	0.160767	3.76329e-05	-754.429	0.170098	0.175066	0.731427	0.087825	-780.439	52.0205	739	ENSG00000054148
V13M06-404_A1s1	EDF1	Yes	0	0	0.0517257	0.343972	1.56493	-1308.52	0.345469	0.389694	0.658331	0.13072	-1350.98	84.9198	457	ENSG00000107223
V13M06-404_A1s1	FBXW5	No	0.0123964	0.0153575	0.0030659	0.0982005	0.00107849	-385.5	0.0820795	0.101232	0.674597	0.0302756	-389.89	8.7807	2043	ENSG00000159069
V13M06-404_A1s1	PTGDS	Yes	0	0	0.464367	1.32713	4.57602	-2306.09	1.48946	1.73542	0.457513	0.259206	-2415.95	219.709	108	ENSG00000107317
V13M06-404_A1s1	ABCA2	No	0.00016308	0.000254945	0.0376834	0.319002	38.8702	-1279.4	0.235037	0.356808	0.82592	0.105649	-1288.12	17.4425	1619	ENSG00000107331
V13M06-404_A1s1	NPDC1	Yes	4.44089e-16	2.05108e-15	0.0352191	0.300998	0.00153253	-1204.91	0.304036	0.333669	0.617254	0.104751	-1240.31	70.8038	547	ENSG00000107281
V13M06-404_A1s1	MAN1B1	No	0.11819	0.128883	0.00258059	0.110677	4.16406	-468.041	0.0927687	0.113297	0.547593	0.0227852	-470.177	4.27093	2321	ENSG00000177239
V13M06-404_A1s1	DPP7	No	9.96297e-08	2.25145e-07	0.0124213	0.148057	10.2826	-703.254	0.164352	0.160697	0.678122	0.0774021	-719.376	32.2436	1120	ENSG00000176978
V13M06-404_A1s1	GRIN1	Yes	2.64811e-08	6.37108e-08	0.0448973	0.377666	22.9695	-1393.04	0.352234	0.423615	0.601561	0.10625	-1410.49	34.8937	1052	ENSG00000176884
V13M06-404_A1s1	RNF208	No	0.0116465	0.0145208	0.00338544	0.114536	5.75674e-06	-494.534	0.107766	0.117969	0.539917	0.0287092	-498.987	8.90551	2030	ENSG00000212864
V13M06-404_A1s1	TUBB4B	Yes	0	0	0.0762903	0.431867	9.3756	-1492.58	0.462955	0.509821	0.596617	0.150131	-1542.56	99.9708	383	ENSG00000188229
V13M06-404_A1s1	NSMF	No	1.4533e-05	2.53501e-05	0.0163956	0.273471	5.22298e-07	-1125.25	0.205405	0.288412	0.623379	0.0565626	-1136.39	22.2782	1451	ENSG00000165802
V13M06-404_A1s1	MRPL41	No	0.00210785	0.00288533	0.00846136	0.207761	1.56919e-05	-923.392	0.170837	0.215789	0.538442	0.0391327	-929.554	12.3242	1849	ENSG00000182154
V13M06-404_A1s1	IDI1	Yes	4.47124e-08	1.04398e-07	0.0180561	0.230132	8.17114	-1014.33	0.216043	0.248872	0.621973	0.0727515	-1031.26	33.846	1084	ENSG00000067064
V13M06-404_A1s1	PFKP	Yes	0	0	0.0444559	0.240231	6.15734	-1069.45	0.275593	0.286613	0.765061	0.156157	-1131.92	124.955	296	ENSG00000067057
V13M06-404_A1s1	GDI2	No	2.23626e-11	7.29377e-11	0.020878	0.134379	24.1106	-672.122	0.167112	0.155655	0.864645	0.134474	-696.646	49.0473	776	ENSG00000057608
V13M06-404_A1s1	PFKFB3	No	2.2407e-07	4.86383e-07	0.0115646	0.177756	2.67829e-07	-819.431	0.165179	0.18892	0.651047	0.061085	-834.742	30.6226	1166	ENSG00000170525
V13M06-404_A1s1	ATP5F1C	No	0.00102137	0.00145149	0.00683593	0.191342	0.000706714	-862.871	0.169196	0.19843	0.488663	0.0344939	-869.758	13.7732	1781	ENSG00000165629
V13M06-404_A1s1	SEC61A2	No	0.036774	0.0428719	0.00547202	0.0879714	38.0785	-330.187	0.0781485	0.0935324	0.946571	0.0585597	-333.49	6.60593	2171	ENSG00000065665
V13M06-404_A1s1	OPTN	Yes	9.03165e-08	2.04831e-07	0.033435	0.247338	27.42	-1101.04	0.25192	0.280777	0.725834	0.119082	-1117.26	32.4399	1116	ENSG00000123240
V13M06-404_A1s1	FAM171A1	No	3.36453e-12	1.16652e-11	0.0205592	0.209991	7.30781e-05	-945.163	0.209392	0.228891	0.684766	0.0891742	-971.581	52.8354	730	ENSG00000148468
V13M06-404_A1s1	VIM	No	6.55426e-05	0.000106749	0.00827659	0.184712	0.000102388	-840.94	0.133994	0.193162	0.678954	0.0428865	-850.573	19.2656	1554	ENSG00000026025
V13M06-404_A1s1	NEBL	No	0	0	0.0421771	0.244065	10.9425	-1087.51	0.263395	0.284966	0.779706	0.147348	-1127.82	80.608	489	ENSG00000078114
V13M06-404_A1s1	PIP4K2A	No	0.00355968	0.00473688	0.00910983	0.241104	4.11117e-07	-1028.46	0.154759	0.249866	0.616738	0.0364082	-1034.1	11.2762	1902	ENSG00000150867
V13M06-404_A1s1	MSRB2	No	0.0845955	0.0938261	0.0861031	0.111487	165.14	-864.601	0.139633	0.197683	2.10146	0.435766	-867.07	4.93975	2282	ENSG00000148450
V13M06-404_A1s1	ARHGAP21	No	0.733126	0.742589	0.00276987	0.270991	5.03994	-1099.23	0.19547	0.273886	0.269246	0.0101178	-1099.54	0.620877	2498	ENSG00000107863
V13M06-404_A1s1	GAD2	No	5.60947e-08	1.30134e-07	0.00763826	0.102508	5.68753e-07	-429.207	0.0893923	0.109505	0.977681	0.0693464	-445.903	33.3924	1091	ENSG00000136750
V13M06-404_A1s1	YME1L1	No	0.457659	0.472903	0.00240555	0.153688	5.62484	-698.099	0.0900289	0.156144	0.544785	0.0154109	-698.88	1.56326	2449	ENSG00000136758
V13M06-404_A1s1	RAB18	No	1.11022e-16	5.19404e-16	0.0229663	0.131271	17.172	-655.223	0.170535	0.154776	0.888652	0.148902	-692.607	74.7674	529	ENSG00000099246
V13M06-404_A1s1	WAC	No	1	1	0.00180079	0.226374	33.3008	-969.768	0.1537	0.228287	0.276095	0.00789214	-969.697	-0.14159	2524	ENSG00000095787
V13M06-404_A1s1	ZEB1	No	0.000924278	0.00132316	0.00408212	0.0947182	5.52834	-366.508	0.0998968	0.0989302	0.639575	0.0413168	-373.494	13.973	1768	ENSG00000148516
V13M06-404_A1s1	ARHGAP12	No	0.132397	0.143695	0.00247832	0.123196	4.83198	-542.845	0.111895	0.12581	0.444907	0.0197202	-544.867	4.0439	2332	ENSG00000165322
V13M06-404_A1s1	KIF5B	Yes	0.00595362	0.00767632	0.0113952	0.326714	8.78297e-07	-1244.02	0.245171	0.337827	0.435404	0.0337027	-1249.14	10.2475	1963	ENSG00000170759
V13M06-404_A1s1	ITGB1	No	2.1403e-05	3.66516e-05	0.00846516	0.147986	2.29945e-08	-686.652	0.120639	0.155821	0.76266	0.0541075	-697.404	21.504	1478	ENSG00000150093
V13M06-404_A1s1	ZNF25	No	0.877703	0.88399	0.000785395	0.0752374	39.7117	-186.101	0.0746446	0.0760792	0.375444	0.010331	-186.232	0.260893	2513	ENSG00000175395
V13M06-404_A1s1	NCOA4	No	0.0267353	0.0318733	0.00475764	0.146938	7.7225	-675.213	0.139589	0.151815	0.494135	0.0313631	-678.834	7.24354	2123	ENSG00000266412
V13M06-404_A1s1	OGDHL	No	0.000271116	0.000412625	0.0119318	0.148127	25.2491	-709.096	0.142581	0.160232	0.766109	0.0745459	-717.309	16.4259	1663	ENSG00000197444
V13M06-404_A1s1	CISD1	No	2.49295e-11	8.0893e-11	0.0174706	0.157701	6.41783e-08	-743.096	0.167656	0.171921	0.78838	0.0997339	-767.511	48.8299	780	ENSG00000122873
V13M06-404_A1s1	LINC00844	No	0	0	0.0319985	0.18109	7.49679	-869.2	0.19394	0.21296	0.922355	0.150165	-920.145	101.891	376	ENSG00000237949
V13M06-404_A1s1	PHYHIPL	Yes	7.97356e-09	2.04469e-08	0.020015	0.268863	3.76319e-05	-1116.71	0.270048	0.287995	0.523886	0.0692853	-1135.36	37.2943	987	ENSG00000165443
V13M06-404_A1s1	CCDC6	No	0.0145217	0.0178161	0.00320663	0.111541	0.000412405	-475.297	0.0897804	0.114793	0.630729	0.0279451	-479.529	8.46422	2063	ENSG00000108091
V13M06-404_A1s1	ANK3	No	1.4835e-06	2.92881e-06	0.00585075	0.0906835	1.0606	-340.428	0.103851	0.0962417	0.736536	0.0606081	-353.85	26.8422	1282	ENSG00000151150
V13M06-404_A1s1	HNRNPH3	No	0.644786	0.657251	0.00225957	0.18783	6.50583	-839.029	0.135409	0.190177	0.351047	0.0118869	-839.468	0.877674	2483	ENSG00000096746
V13M06-404_A1s1	CCAR1	No	0.0343843	0.0402902	0.0135002	0.10694	71.1711	-510.91	0.104122	0.120527	1.11591	0.11209	-514.28	6.74031	2160	ENSG00000060339
V13M06-404_A1s1	HK1	Yes	0	0	0.0390608	0.268109	1.12093	-1129.09	0.2744	0.301722	0.720256	0.127164	-1168.55	78.9193	500	ENSG00000156515
V13M06-404_A1s1	SAR1A	No	6.02623e-05	9.84025e-05	0.00657554	0.114984	8.38957	-511.69	0.116292	0.121737	0.697293	0.0540933	-521.407	19.4336	1550	ENSG00000079332
V13M06-404_A1s1	PPA1	Yes	5.15036e-09	1.35787e-08	0.0560035	0.294385	39.8151	-1257.56	0.290066	0.351109	0.81585	0.159833	-1276.64	38.1684	960	ENSG00000180817
V13M06-404_A1s1	PCBD1	No	7.09535e-09	1.83248e-08	0.00960102	0.0928609	14.1791	-380.617	0.1115	0.102588	0.878784	0.0937034	-399.381	37.5277	980	ENSG00000166228
V13M06-404_A1s1	PSAP	Yes	0	0	0.406453	0.830423	9.83416	-2017.37	1.13798	1.25083	0.560238	0.328613	-2182.48	330.232	34	ENSG00000197746
V13M06-404_A1s1	SPOCK2	Yes	0	0	0.0665214	0.436921	4.19524	-1485.38	0.442047	0.502776	0.583461	0.132133	-1532.64	94.5111	402	ENSG00000107742
V13M06-404_A1s1	DDIT4	No	0.00660282	0.00845308	0.00855126	0.15886	19.2822	-743.946	0.11987	0.167507	0.771445	0.0510795	-748.966	10.0405	1977	ENSG00000168209
V13M06-404_A1s1	ANXA7	No	7.71605e-14	3.00914e-13	0.0134905	0.130705	0.000221215	-608.017	0.156829	0.143407	0.740609	0.093557	-638.21	60.3852	649	ENSG00000138279
V13M06-404_A1s1	PPP3CB	No	0.0121036	0.0150315	0.00828089	0.202976	11.3238	-910.425	0.166445	0.211381	0.546723	0.0391982	-914.839	8.8285	2038	ENSG00000107758
V13M06-404_A1s1	CAMK2G	No	4.66294e-15	1.98351e-14	0.0316284	0.173351	21.0164	-860.764	0.213721	0.205226	0.832131	0.154301	-893.767	66.006	595	ENSG00000148660
V13M06-404_A1s1	VDAC2	No	0.0508877	0.0580166	0.0138803	0.246786	36.5517	-1062	0.202044	0.260925	0.583116	0.0532495	-1064.97	5.95627	2220	ENSG00000165637
V13M06-404_A1s1	RPS24	Yes	0	0	0.263553	0.682744	13.7968	-1876.83	0.823171	0.949588	0.623654	0.27851	-1986.02	218.383	110	ENSG00000138326
V13M06-404_A1s1	ZMIZ1	No	0.00166517	0.00231314	0.0183496	0.0951393	73.1424	-465.602	0.10299	0.113587	1.31529	0.161686	-472	12.7957	1822	ENSG00000108175
V13M06-404_A1s1	PRXL2A	Yes	3.7632e-08	8.88493e-08	0.0340341	0.413355	7.84554	-1433	0.356807	0.447813	0.51704	0.0760727	-1450.1	34.1908	1072	ENSG00000122378
V13M06-404_A1s1	GHITM	Yes	0	0	0.0674537	0.310317	7.46103	-1261.37	0.356738	0.375767	0.728037	0.178557	-1325.03	127.323	286	ENSG00000165678
V13M06-404_A1s1	CCSER2	No	0.14546	0.157199	0.00334805	0.145391	6.16935	-662.653	0.123334	0.14881	0.46915	0.0225095	-664.581	3.85571	2342	ENSG00000107771
V13M06-404_A1s1	SNCG	Yes	0	0	0.118295	0.4985	4.06819	-1592.32	0.535077	0.614908	0.642788	0.19179	-1676.19	167.73	184	ENSG00000173267
V13M06-404_A1s1	ADIRF	No	5.09594e-06	9.40075e-06	0.013194	0.222767	2.25896	-980.615	0.196986	0.235806	0.583113	0.0559159	-992.802	24.3741	1372	ENSG00000148671
V13M06-404_A1s1	GLUD1	Yes	0	0	0.0842173	0.400032	4.45924	-1432.89	0.461873	0.485979	0.628316	0.173913	-1508.41	151.053	222	ENSG00000148672
V13M06-404_A1s1	PTEN	No	0.00545436	0.00706861	0.0126267	0.122817	47.0221	-592.613	0.127782	0.13551	0.879375	0.0932246	-597.825	10.4227	1953	ENSG00000171862
V13M06-404_A1s1	IFIT1	No	9.99201e-16	4.46816e-15	0.0182461	0.0977615	19.2616	-451.651	0.104778	0.115867	1.28918	0.157284	-486.167	69.0323	566	ENSG00000185745
V13M06-404_A1s1	PCGF5	No	0.011898	0.0148052	0.00591253	0.195425	0.000412113	-875.766	0.137135	0.201357	0.56071	0.0293663	-880.198	8.86277	2034	ENSG00000180628
V13M06-404_A1s1	FRA10AC1	No	0.000995782	0.0014191	0.00600723	0.144138	0.000451125	-663.037	0.118228	0.149935	0.655565	0.0400095	-669.949	13.824	1776	ENSG00000148690
V13M06-404_A1s1	TM9SF3	No	0.207432	0.221057	0.00350267	0.177586	6.88021	-803.54	0.141256	0.181231	0.418979	0.0193423	-805.113	3.1459	2375	ENSG00000077147
V13M06-404_A1s1	PGAM1	Yes	1.11022e-16	5.19404e-16	0.0901591	0.486254	18.5218	-1594.07	0.505179	0.576743	0.594374	0.156414	-1630.5	72.8581	540	ENSG00000171314
V13M06-404_A1s1	GOT1	Yes	2.12053e-14	8.54626e-14	0.0250157	0.192192	10.5262	-904.671	0.219962	0.217797	0.719049	0.115169	-936.157	62.9727	628	ENSG00000120053
V13M06-404_A1s1	SCD	Yes	0	0	0.253138	0.953898	22.4404	-2106.26	0.930435	1.21051	0.540745	0.209719	-2159.12	105.708	365	ENSG00000099194
V13M06-404_A1s1	NDUFB8	Yes	3.31957e-14	1.32312e-13	0.0617125	0.328211	23.4328	-1320.65	0.348446	0.390082	0.712937	0.158268	-1351.69	62.0697	635	ENSG00000166136
V13M06-404_A1s1	OGA	No	4.87198e-07	1.02332e-06	0.0171212	0.189177	8.69059	-879.111	0.195315	0.205191	0.669933	0.0829925	-893.646	29.0692	1205	ENSG00000198408
V13M06-404_A1s1	FBXL15	No	0.00386393	0.00510951	0.00299553	0.0871008	2.292e-06	-301.233	0.0960792	0.0900945	0.56965	0.0332481	-306.789	11.1121	1914	ENSG00000107872
V13M06-404_A1s1	CUEDC2	No	7.29056e-06	1.31709e-05	0.00551544	0.08859	4.72839e-07	-322.182	0.0923596	0.0936008	0.804096	0.0586091	-334.011	23.6579	1401	ENSG00000107874
V13M06-404_A1s1	ACTR1A	No	0.0146119	0.0179093	0.0124977	0.236907	23.4704	-1029.13	0.202756	0.249608	0.551366	0.0501101	-1033.36	8.45183	2065	ENSG00000138107
V13M06-404_A1s1	ARL3	No	0.00934592	0.0117801	0.00455906	0.119963	5.26781	-532.686	0.104684	0.124492	0.644999	0.0366125	-537.359	9.34563	2008	ENSG00000138175
V13M06-404_A1s1	BORCS7	No	0.00102059	0.00145119	0.0146821	0.125996	44.9142	-617.911	0.1197	0.140734	1.01228	0.104367	-624.798	13.7747	1780	ENSG00000166275
V13M06-404_A1s1	INA	Yes	0	0	0.0466508	0.330781	1.98352e-06	-1275.31	0.341305	0.37528	0.63283	0.123601	-1324.11	97.5845	386	ENSG00000148798
V13M06-404_A1s1	ATP5MD	Yes	0	0	0.0881271	0.389414	12.5205	-1437.23	0.448618	0.479918	0.661726	0.184543	-1499.46	124.461	299	ENSG00000173915
V13M06-404_A1s1	GSTO1	No	1.6796e-06	3.2954e-06	0.0114373	0.0959054	28.5307	-418.964	0.110423	0.10743	0.968502	0.106549	-432.261	26.5939	1290	ENSG00000148834
V13M06-404_A1s1	ADD3	No	3.10862e-15	1.33808e-14	0.0228793	0.20803	3.87086	-947.012	0.204616	0.231744	0.739235	0.0990835	-980.413	66.8013	588	ENSG00000148700
V13M06-404_A1s1	SHOC2	No	0.0144144	0.0177101	0.00896149	0.174847	24.0001	-811.826	0.158848	0.184036	0.595949	0.0487545	-816.066	8.47906	2060	ENSG00000108061
V13M06-404_A1s1	ADRA2A	No	0	0	0.0256433	0.109833	3.46101e-08	-497.048	0.0969228	0.128314	1.6522	0.189283	-558.92	123.744	304	ENSG00000150594
V13M06-404_A1s1	ABLIM1	No	1.68593e-11	5.57789e-11	0.0118014	0.112136	8.97291	-511.226	0.134317	0.12426	0.808791	0.095221	-536.032	49.6122	765	ENSG00000099204
V13M06-404_A1s1	HSPA12A	No	0.0299091	0.0354068	0.0259037	0.138869	91.1881	-734.348	0.145317	0.164917	1.10755	0.157208	-737.858	7.01919	2138	ENSG00000165868
V13M06-404_A1s1	SHTN1	No	0.817496	0.825322	0.00255195	0.214845	34.6432	-935.187	0.142658	0.217562	0.35411	0.0117386	-935.388	0.403018	2507	ENSG00000187164
V13M06-404_A1s1	SLC18A2	Yes	0	0	0.120079	0.17881	8.06507	-935.242	0.209918	0.307312	1.65076	0.40175	-1181.64	492.801	13	ENSG00000165646
V13M06-404_A1s1	EIF3A	No	0.013597	0.0167464	0.00491767	0.173244	2.46211	-789.701	0.164519	0.178427	0.426249	0.0276022	-793.999	8.59582	2055	ENSG00000107581
V13M06-404_A1s1	PRDX3	No	2.93486e-08	7.02756e-08	0.0151495	0.174543	6.36069e-07	-811.273	0.171438	0.187304	0.717947	0.0798634	-828.617	34.688	1057	ENSG00000165672
V13M06-404_A1s1	INPP5F	Yes	0	0	0.0634596	0.412156	2.84446	-1441.09	0.409231	0.472501	0.615574	0.133426	-1488.36	94.5298	400	ENSG00000198825
V13M06-404_A1s1	HTRA1	Yes	0	0	0.117257	0.342004	15.1439	-1379.01	0.413448	0.463142	0.828226	0.255317	-1474.09	190.18	145	ENSG00000166033
V13M06-404_A1s1	OAT	Yes	0	0	0.0374601	0.209163	10.0524	-977.504	0.24217	0.244879	0.799216	0.151892	-1019.72	84.4365	463	ENSG00000065154
V13M06-404_A1s1	LHPP	No	3.18622e-11	1.02209e-10	0.0289815	0.240085	15.7123	-1065.5	0.193451	0.270122	0.880014	0.107711	-1089.67	48.3392	789	ENSG00000107902
V13M06-404_A1s1	BNIP3	Yes	9.13714e-14	3.54151e-13	0.0280938	0.263092	4.15543	-1114.09	0.266455	0.291553	0.629044	0.0964807	-1144.11	60.0471	653	ENSG00000176171
V13M06-404_A1s1	KNDC1	No	0.00168683	0.0023381	0.00558484	0.129207	9.91247	-589.227	0.1288	0.13509	0.580216	0.041433	-595.612	12.7698	1826	ENSG00000171798
V13M06-404_A1s1	TUBGCP2	No	0.00703772	0.00897806	0.00430326	0.0812443	19.3596	-265.41	0.0783217	0.0856077	0.837562	0.0503026	-270.367	9.91294	1984	ENSG00000130640
V13M06-404_A1s1	CALY	Yes	0	0	0.288319	0.543656	8.69965	-1714.75	0.79032	0.843378	0.679413	0.346548	-1901.45	373.416	24	ENSG00000130643
V13M06-404_A1s1	ECHS1	No	1.10697e-06	2.22361e-06	0.0137837	0.175271	12.0945	-822.688	0.185401	0.189361	0.633243	0.0729088	-836.402	27.4278	1260	ENSG00000127884
V13M06-404_A1s1	PSMD13	No	0.00204213	0.00280599	0.00439975	0.119036	0.00582543	-524.921	0.11138	0.123406	0.595532	0.0356441	-531.115	12.3875	1842	ENSG00000185627
V13M06-404_A1s1	IFITM3	No	0	0	0.0556249	0.336651	6.6076	-1307.03	0.329668	0.390143	0.715416	0.141801	-1351.8	89.5337	419	ENSG00000142089
V13M06-404_A1s1	HRAS	No	1.00685e-05	1.79207e-05	0.00623111	0.130857	0.000130616	-596.087	0.137692	0.137379	0.573291	0.0454533	-607.593	23.0122	1422	ENSG00000174775
V13M06-404_A1s1	DEAF1	No	2.65687e-05	4.49802e-05	0.00628301	0.0762248	19.3518	-234.148	0.0890628	0.082579	0.889995	0.0761505	-244.684	21.0716	1495	ENSG00000177030
V13M06-404_A1s1	TALDO1	No	3.60155e-11	1.14805e-10	0.00761772	0.0782408	1.09494e-05	-241.14	0.101233	0.0849881	0.862161	0.0887242	-265.187	48.0941	794	ENSG00000177156
V13M06-404_A1s1	CEND1	Yes	2.05136e-12	7.22113e-12	0.0371881	0.283471	14.2113	-1186.2	0.28799	0.321181	0.669615	0.115974	-1213.12	53.825	719	ENSG00000184524
V13M06-404_A1s1	RPLP2	Yes	0	0	0.218274	0.621666	7.77922	-1780.28	0.742222	0.825796	0.629459	0.259868	-1886.43	212.298	113	ENSG00000177600
V13M06-404_A1s1	CD151	No	5.45304e-05	8.95049e-05	0.00454983	0.0990624	1.19744	-397.762	0.0956892	0.103774	0.704912	0.0439121	-407.579	19.6335	1542	ENSG00000177697
V13M06-404_A1s1	POLR2L	Yes	5.63935e-06	1.03205e-05	0.0189538	0.280541	6.37678	-1150.53	0.25237	0.299221	0.54552	0.0632859	-1162.62	24.1715	1383	ENSG00000177700
V13M06-404_A1s1	CHID1	No	0.0109073	0.0136666	0.00265135	0.0919196	0.542744	-337.547	0.0907928	0.0946641	0.567129	0.0280356	-342.065	9.03664	2020	ENSG00000177830
V13M06-404_A1s1	AP2A2	No	1.7224e-12	6.09706e-12	0.0152723	0.157102	5.75842	-745.924	0.162781	0.173252	0.759184	0.0885992	-773.012	54.1746	715	ENSG00000183020
V13M06-404_A1s1	TOLLIP	No	5.21591e-07	1.09013e-06	0.0113312	0.153587	8.20874	-724.364	0.167099	0.165142	0.637035	0.0687079	-738.831	28.9328	1211	ENSG00000078902
V13M06-404_A1s1	CTSD	Yes	0	0	0.109661	0.632747	3.01654e-08	-1741.11	0.617904	0.73484	0.535927	0.14771	-1803.23	124.24	301	ENSG00000117984
V13M06-404_A1s1	TH	Yes	0	0	0.222004	0.130107	3.55753	-726.407	0.211108	0.288149	2.2319	0.630494	-1135.74	818.66	2	ENSG00000180176
V13M06-404_A1s1	CD81	Yes	0	0	0.294273	0.708351	8.35953	-1885.52	0.924807	1.00075	0.586576	0.293503	-2023.44	275.833	61	ENSG00000110651
V13M06-404_A1s1	NAP1L4	No	3.64903e-07	7.74808e-07	0.0156451	0.21873	5.11268	-973.567	0.212855	0.234351	0.587632	0.0667524	-988.391	29.6473	1192	ENSG00000205531
V13M06-404_A1s1	HBB	Yes	1.22125e-15	5.44185e-15	0.177257	0.325616	60.6598	-1495.68	0.202469	0.500907	2.07943	0.352489	-1529.98	68.6004	568	ENSG00000244734
V13M06-404_A1s1	SMPD1	No	3.65643e-05	6.08443e-05	0.00536902	0.071535	18.1946	-185.049	0.0771797	0.0770492	0.94939	0.0698146	-195.265	20.4329	1521	ENSG00000166311
V13M06-404_A1s1	APBB1	Yes	0	0	0.064054	0.372962	4.87316	-1377.61	0.403985	0.435358	0.626481	0.146571	-1429.99	104.755	367	ENSG00000166313
V13M06-404_A1s1	TAF10	No	3.39018e-06	6.40339e-06	0.0101505	0.114295	16.5904	-524.451	0.125435	0.124437	0.803201	0.0815659	-537.046	25.1893	1340	ENSG00000166337
V13M06-404_A1s1	TPP1	No	0.00923824	0.0116618	0.00573113	0.217903	0.000169091	-951.712	0.158431	0.224068	0.477837	0.0256273	-956.397	9.36881	2005	ENSG00000166340
V13M06-404_A1s1	RPL27A	Yes	0	0	0.127875	0.548135	5.61351	-1664.5	0.597791	0.670285	0.598197	0.189162	-1737.67	146.334	238	ENSG00000166441
V13M06-404_A1s1	TMEM9B	No	0.00123399	0.001739	0.00438683	0.115276	0.138127	-502.497	0.0980995	0.11967	0.675163	0.0366601	-509.194	13.395	1796	ENSG00000175348
V13M06-404_A1s1	NRIP3	No	3.23709e-07	6.91399e-07	0.0131109	0.0999918	30.5348	-455.203	0.103766	0.113292	1.10347	0.11592	-470.147	29.8868	1185	ENSG00000175352
V13M06-404_A1s1	DENND5A	No	0.0353619	0.0413399	0.0359069	0.163463	101.46	-870.431	0.166057	0.199551	1.14112	0.180102	-873.773	6.68424	2165	ENSG00000184014
V13M06-404_A1s1	IPO7	No	1.16678e-06	2.33819e-06	0.00695534	0.113389	3.36561e-06	-497.913	0.113977	0.12007	0.731717	0.0577953	-511.574	27.3225	1263	ENSG00000205339
V13M06-404_A1s1	MTRNR2L8	Yes	0	0	0.509168	1.49681	10.7701	-2416.63	1.97106	1.98349	0.362019	0.253825	-2511.21	189.171	147	ENSG00000255823
V13M06-404_A1s1	RNF141	No	4.52243e-07	9.53061e-07	0.0200686	0.143274	33.9991	-717.572	0.146015	0.163609	0.9702	0.122862	-732.181	29.2181	1201	ENSG00000110315
V13M06-404_A1s1	EIF4G2	Yes	1.88888e-11	6.21684e-11	0.0499541	0.428129	9.04664	-1469.99	0.423666	0.476711	0.527548	0.104488	-1494.68	49.3849	769	ENSG00000110321
V13M06-404_A1s1	USP47	No	0.1728	0.1854	0.00206027	0.108398	0.126691	-450.484	0.0887246	0.110482	0.511586	0.018652	-452.239	3.51124	2359	ENSG00000170242
V13M06-404_A1s1	DKK3	Yes	0	0	0.13747	0.659858	14.3348	-1812.16	0.703757	0.795866	0.526843	0.172413	-1860.11	95.893	393	ENSG00000050165
V13M06-404_A1s1	PSMA1	No	4.33691e-09	1.15181e-08	0.0104264	0.118729	2.59972e-06	-536.736	0.121999	0.127788	0.836971	0.0807273	-555.992	38.5122	953	ENSG00000129084
V13M06-404_A1s1	C11orf58	No	9.93811e-07	2.01066e-06	0.00989712	0.145627	6.33218	-683.152	0.145866	0.155727	0.682024	0.0636373	-696.974	27.6434	1251	ENSG00000110696
V13M06-404_A1s1	RPS13	Yes	0	0	0.159531	0.644144	1.55079	-1766.47	0.614928	0.786372	0.649528	0.198502	-1851.55	170.17	177	ENSG00000110700
V13M06-404_A1s1	LDHA	Yes	0	0	0.0560428	0.311911	1.20772e-05	-1237.33	0.331485	0.361563	0.714161	0.152309	-1297.56	120.449	317	ENSG00000134333
V13M06-404_A1s1	SLC17A6	No	0	0	0.0192072	0.13643	1.0436e-06	-643.82	0.121413	0.15276	1.14147	0.12341	-683.26	78.8797	501	ENSG00000091664
V13M06-404_A1s1	SVIP	No	0.170614	0.183209	0.00486638	0.270494	0.249402	-1101.99	0.193629	0.275509	0.360275	0.0176727	-1103.75	3.53671	2357	ENSG00000198168
V13M06-404_A1s1	LUZP2	No	9.33423e-09	2.3696e-08	0.0132266	0.185731	2.67678	-854.908	0.164695	0.199445	0.698301	0.0664797	-873.397	36.9792	997	ENSG00000187398
V13M06-404_A1s1	EIF3M	No	0.7332	0.742589	0.0019578	0.143418	23.6636	-648.095	0.109673	0.145472	0.403445	0.0134672	-648.405	0.620673	2499	ENSG00000149100
V13M06-404_A1s1	CD59	Yes	0	0	0.0778062	0.404503	17.0398	-1462.99	0.42666	0.483017	0.653771	0.16132	-1504.05	82.1365	482	ENSG00000085063
V13M06-404_A1s1	FBXO3	No	5.20799e-09	1.36879e-08	0.00512768	0.0706272	1.62894e-05	-163.158	0.0886195	0.0756535	0.808037	0.0676879	-182.231	38.1461	963	ENSG00000110429
V13M06-404_A1s1	CAPRIN1	No	1.43902e-07	3.18649e-07	0.0064887	0.113844	1.6311e-05	-499.585	0.129671	0.120706	0.621207	0.0539229	-515.339	31.5083	1143	ENSG00000135387
V13M06-404_A1s1	CD44	No	2.79776e-14	1.11866e-13	0.0140483	0.115191	2.03071	-524.988	0.11851	0.127825	1.00013	0.1087	-556.197	62.4175	633	ENSG00000026508
V13M06-404_A1s1	SLC1A2	Yes	0	0	0.179065	0.563575	11.1786	-1717.27	0.635589	0.745804	0.665777	0.241119	-1813.79	193.036	136	ENSG00000110436
V13M06-404_A1s1	TRIM44	No	0.163157	0.175425	0.00264343	0.151972	0.67435	-690.645	0.14219	0.154744	0.361589	0.0170968	-692.459	3.62609	2354	ENSG00000166326
V13M06-404_A1s1	API5	No	0.156072	0.168093	0.00206071	0.0881379	4.40454	-305.749	0.0874317	0.0901979	0.519206	0.0228464	-307.607	3.71487	2350	ENSG00000166181
V13M06-404_A1s1	HSD17B12	No	0.0169488	0.0206138	0.00780618	0.255205	0.000369994	-1066.2	0.202637	0.262871	0.436013	0.02968	-1070.27	8.15512	2081	ENSG00000149084
V13M06-404_A1s1	SYT13	No	1.41664e-13	5.3756e-13	0.0140637	0.113866	6.07865e-09	-512.73	0.130265	0.12536	0.910381	0.109933	-542.315	59.17	667	ENSG00000019505
V13M06-404_A1s1	CHST1	No	2.8486e-06	5.4209e-06	0.00557165	0.0977928	0.897771	-391.939	0.11009	0.103357	0.678021	0.053903	-404.708	25.5374	1330	ENSG00000175264
V13M06-404_A1s1	MAPK8IP1	Yes	2.96772e-05	4.99754e-05	0.0139131	0.306051	4.5148e-06	-1201.19	0.276088	0.320505	0.427233	0.0434833	-1211.61	20.8503	1503	ENSG00000121653
V13M06-404_A1s1	CKAP5	No	0.0908507	0.100281	0.00458209	0.138272	18.5354	-633.724	0.120747	0.142988	0.560602	0.0320752	-636.123	4.79707	2293	ENSG00000175216
V13M06-404_A1s1	C11orf49	No	0.0005124	0.000754003	0.00425978	0.108852	9.3016e-05	-461.946	0.0990813	0.113193	0.658722	0.0376597	-469.522	15.1528	1720	ENSG00000149179
V13M06-404_A1s1	ARFGAP2	No	0.0273023	0.0324271	0.0141124	0.143394	56.1197	-701.935	0.136655	0.157608	0.86931	0.0895993	-705.536	7.20157	2131	ENSG00000149182
V13M06-404_A1s1	MADD	No	0.000131359	0.000207404	0.00578468	0.119964	3.57867e-09	-534.309	0.11918	0.125524	0.638168	0.0460018	-543.247	17.8752	1603	ENSG00000110514
V13M06-404_A1s1	PSMC3	No	6.93353e-06	1.25528e-05	0.0105087	0.171758	6.11013	-798.255	0.189571	0.182512	0.540759	0.0576557	-810.135	23.7583	1398	ENSG00000165916
V13M06-404_A1s1	CELF1	No	0.00423233	0.0055618	0.00380759	0.0872064	8.32646	-308.699	0.0960735	0.0910312	0.642275	0.0418352	-314.164	10.93	1926	ENSG00000149187
V13M06-404_A1s1	C1QTNF4	No	1.11022e-16	5.19404e-16	0.0587969	0.318261	18.6338	-1291.79	0.315977	0.377781	0.767401	0.155936	-1328.84	74.1149	537	ENSG00000172247
V13M06-404_A1s1	MTCH2	No	3.41391e-05	5.69961e-05	0.00408478	0.077158	0.115795	-221.165	0.0806869	0.0810604	0.792102	0.0502787	-231.45	20.5701	1516	ENSG00000109919
V13M06-404_A1s1	APLNR	No	1.13243e-14	4.67565e-14	0.0269357	0.230132	3.5186	-1020.04	0.197848	0.256272	0.829532	0.10478	-1052.14	64.2158	613	ENSG00000134817
V13M06-404_A1s1	TMX2	No	0.000358461	0.000537479	0.00693853	0.157261	1.13301e-05	-725.996	0.140641	0.164011	0.592275	0.0422568	-733.929	15.8674	1688	ENSG00000213593
V13M06-404_A1s1	SELENOH	No	0.000615949	0.00089854	0.00914493	0.160492	15.0316	-751.716	0.151672	0.169906	0.6305	0.0539089	-759.108	14.7847	1735	ENSG00000211450
V13M06-404_A1s1	PRPF19	No	0.00534132	0.00693276	0.00727537	0.218935	0.0384441	-957.974	0.180051	0.226218	0.47373	0.032162	-963.207	10.4646	1950	ENSG00000110107
V13M06-404_A1s1	TMEM132A	No	4.19497e-07	8.87007e-07	0.0112749	0.197797	2.02147e-05	-893.454	0.192093	0.209404	0.552771	0.0539284	-908.138	29.3684	1197	ENSG00000006118
V13M06-404_A1s1	DDB1	No	2.32144e-08	5.61717e-08	0.0502628	0.224561	47.8472	-1084.85	0.244024	0.274997	0.918735	0.182891	-1102.43	35.157	1046	ENSG00000167986
V13M06-404_A1s1	TMEM258	No	6.13704e-09	1.60132e-08	0.0203166	0.108169	35.0883	-539.519	0.131014	0.128225	1.08795	0.158124	-558.428	37.8178	970	ENSG00000134825
V13M06-404_A1s1	FADS2	Yes	0	0	0.0541931	0.249368	6.31417	-1102.36	0.300931	0.30669	0.77358	0.178525	-1180.2	155.681	207	ENSG00000134824
V13M06-404_A1s1	FADS1	No	2.79443e-13	1.03858e-12	0.0177845	0.168704	2.59112e-07	-790.336	0.179851	0.184858	0.741495	0.0953654	-819.242	57.8122	681	ENSG00000149485
V13M06-404_A1s1	FTH1	Yes	0	0	0.703845	1.30237	13.2494	-2364.2	1.97698	2.04949	0.424361	0.350833	-2534.55	340.687	31	ENSG00000167996
V13M06-404_A1s1	ASRGL1	No	0.0112817	0.0141007	0.007605	0.154646	18.1631	-722.152	0.144985	0.162342	0.601489	0.0468718	-726.637	8.96915	2025	ENSG00000162174
V13M06-404_A1s1	AHNAK	No	3.81468e-11	1.21141e-10	0.0127947	0.142146	1.02307e-05	-665.505	0.14005	0.154102	0.807666	0.0825778	-689.494	47.9792	797	ENSG00000124942
V13M06-404_A1s1	EEF1G	Yes	0	0	0.103519	0.367518	14.4481	-1414	0.465234	0.470941	0.691573	0.219768	-1486	144.009	246	ENSG00000254772
V13M06-404_A1s1	B3GAT3	No	0.00904634	0.0114539	0.00290554	0.0962511	0.000366857	-370.781	0.0972901	0.099207	0.554045	0.0293025	-375.486	9.41079	1999	ENSG00000149541
V13M06-404_A1s1	BSCL2	Yes	0	0	0.173079	0.511475	6.42956	-1633.52	0.581957	0.666684	0.714877	0.252835	-1733.83	200.613	127	ENSG00000168000
V13M06-404_A1s1	GNG3	Yes	0	0	0.0621071	0.251483	12.5646	-1130.55	0.292474	0.316229	0.852086	0.198052	-1202.04	142.97	248	ENSG00000162188
V13M06-404_A1s1	HNRNPUL2	No	5.33967e-10	1.54102e-09	0.00780271	0.10793	0.0774835	-465.537	0.125046	0.115984	0.706406	0.0674204	-486.887	42.7014	877	ENSG00000214753
V13M06-404_A1s1	SLC3A2	No	5.77649e-13	2.10971e-12	0.0130082	0.128574	3.99585	-602.011	0.141717	0.141803	0.804795	0.091877	-630.19	56.3596	693	ENSG00000168003
V13M06-404_A1s1	PLAAT3	No	8.75253e-05	0.000140384	0.0763841	0.170165	100.64	-1015.91	0.184389	0.246788	1.49888	0.309813	-1025.26	18.6872	1578	ENSG00000176485
V13M06-404_A1s1	RTN3	Yes	0	0	0.225617	0.737544	15.0546	-1918.05	0.850831	0.959965	0.558268	0.234247	-1993.77	151.444	219	ENSG00000133318
V13M06-404_A1s1	COX8A	Yes	0	0	0.0741436	0.291436	7.00708	-1221.93	0.392424	0.367029	0.693876	0.202811	-1308.26	172.651	172	ENSG00000176340
V13M06-404_A1s1	OTUB1	No	0.0840935	0.0933511	0.00461239	0.204916	0.0150351	-906.186	0.160031	0.209558	0.424383	0.0220132	-908.662	4.95165	2280	ENSG00000167770
V13M06-404_A1s1	STIP1	No	0.00503904	0.00656398	0.00498854	0.0973293	17.1735	-392.861	0.102196	0.102411	0.691121	0.0487553	-398.151	10.5811	1943	ENSG00000168439
V13M06-404_A1s1	VEGFB	No	8.50881e-10	2.41704e-09	0.0234755	0.248401	2.44307e-06	-1064.33	0.225153	0.268437	0.680502	0.0863462	-1085.21	41.7695	891	ENSG00000173511
V13M06-404_A1s1	BAD	No	0.00324616	0.0043471	0.00638703	0.151935	6.44628	-703.264	0.144855	0.158374	0.551717	0.0403421	-708.995	11.4606	1890	ENSG00000002330
V13M06-404_A1s1	TRMT112	Yes	2.38377e-10	7.04005e-10	0.0328013	0.163714	33.2435	-838.984	0.18903	0.196046	0.958107	0.166914	-861.141	44.3143	857	ENSG00000173113
V13M06-404_A1s1	PRDX5	Yes	0	0	0.0878984	0.560416	4.24571	-1663.83	0.552417	0.645888	0.53669	0.13558	-1711.23	94.8157	398	ENSG00000126432
V13M06-404_A1s1	NRXN2	No	2.00495e-05	3.44503e-05	0.0140956	0.220727	6.78336	-978.465	0.205369	0.234645	0.578104	0.0600265	-989.283	21.6346	1473	ENSG00000110076
V13M06-404_A1s1	SF1	No	7.73407e-05	0.000124681	0.0082392	0.13824	10.0641	-644.734	0.134367	0.146659	0.67554	0.0562481	-654.201	18.9346	1570	ENSG00000168066
V13M06-404_A1s1	EHD1	No	0.00382555	0.00506141	0.00423807	0.113264	4.75863	-491.313	0.106885	0.117621	0.609069	0.0360681	-496.879	11.1321	1913	ENSG00000110047
V13M06-404_A1s1	PPP2R5B	No	0.0021423	0.0029309	0.00447474	0.115531	1.43713	-504.884	0.113519	0.119978	0.589272	0.0372876	-511.03	12.2918	1850	ENSG00000068971
V13M06-404_A1s1	ARL2	No	1.68972e-11	5.58312e-11	0.0203944	0.217195	2.67263	-972.383	0.216174	0.23726	0.660619	0.0858389	-997.186	49.6078	766	ENSG00000213465
V13M06-404_A1s1	VPS51	No	0.00283053	0.00382731	0.00486123	0.140039	1.85372	-640.589	0.111422	0.145075	0.625753	0.0335488	-646.456	11.7346	1871	ENSG00000149823
V13M06-404_A1s1	TM7SF2	No	0.00316335	0.00424294	0.0058361	0.167125	1.46288e-05	-766.082	0.141259	0.172967	0.54081	0.0337423	-771.838	11.5122	1887	ENSG00000149809
V13M06-404_A1s1	FAU	Yes	0	0	0.154132	0.59999	7.068	-1737.4	0.671188	0.752757	0.584928	0.204386	-1820.41	166.017	188	ENSG00000149806
V13M06-404_A1s1	CAPN1	No	0.0138143	0.0169976	0.00290208	0.0952586	4.54537e-06	-363.505	0.0895485	0.0981414	0.601583	0.0295646	-367.787	8.5641	2057	ENSG00000014216
V13M06-404_A1s1	NEAT1	Yes	9.89449e-10	2.78875e-09	0.105649	0.393547	49.4532	-1506.39	0.377997	0.498901	0.859892	0.211638	-1527.12	41.4677	898	ENSG00000245532
V13M06-404_A1s1	MALAT1	Yes	0	0	0.588469	1.52185	12.9037	-2445.21	1.76239	2.07755	0.435272	0.278854	-2544.25	198.066	129	ENSG00000251562
V13M06-404_A1s1	LTBP3	No	9.54792e-15	3.96811e-14	0.020888	0.153934	6.67801	-742.559	0.16017	0.173698	0.902332	0.119482	-774.845	64.5724	609	ENSG00000168056
V13M06-404_A1s1	CFL1	Yes	0	0	0.192007	0.499496	9.67055	-1637.59	0.686782	0.689114	0.638028	0.277666	-1757.42	239.665	88	ENSG00000172757
V13M06-404_A1s1	FIBP	No	0.0441526	0.0508186	0.0028654	0.0967595	2.66312	-375.002	0.0945556	0.0995745	0.566115	0.0287618	-378.123	6.24021	2199	ENSG00000172500
V13M06-404_A1s1	CCDC85B	No	1.02266e-06	2.06738e-06	0.0205167	0.299103	4.45925	-1195.27	0.275653	0.31936	0.519626	0.0641911	-1209.06	27.5862	1252	ENSG00000175602
V13M06-404_A1s1	DRAP1	No	0.0709286	0.0792934	0.00274593	0.138786	0.00328372	-627.05	0.121021	0.141704	0.432997	0.0194014	-629.696	5.29216	2264	ENSG00000175550
V13M06-404_A1s1	SF3B2	No	0.275314	0.289738	0.00391591	0.210205	7.72117	-923.22	0.154818	0.214268	0.404199	0.0182883	-924.509	2.57969	2405	ENSG00000087365
V13M06-404_A1s1	KLC2	No	0.0120936	0.0150265	0.00447566	0.0667005	33.2842	-134.959	0.0773581	0.0712401	0.864815	0.0628814	-139.375	8.83016	2037	ENSG00000174996
V13M06-404_A1s1	RAB1B	No	3.05342e-10	8.93435e-10	0.0108577	0.133687	2.42943	-622.956	0.150692	0.144752	0.691478	0.0751167	-644.866	43.8192	865	ENSG00000174903
V13M06-404_A1s1	CNIH2	No	3.32774e-06	6.29014e-06	0.00582371	0.091236	2.69213e-06	-343.574	0.100201	0.0965578	0.761601	0.0600013	-356.187	25.2264	1339	ENSG00000174871
V13M06-404_A1s1	TMEM151A	No	0.058364	0.0658872	0.004224	0.172925	4.25301e-05	-786.039	0.129476	0.177151	0.501964	0.0238443	-788.88	5.68211	2242	ENSG00000179292
V13M06-404_A1s1	B4GAT1	Yes	0	0	0.175982	0.402386	29.4291	-1558.24	0.480262	0.575415	0.873486	0.304273	-1628.86	141.225	252	ENSG00000174684
V13M06-404_A1s1	CTSF	No	0.00110186	0.00156236	0.0135857	0.231796	14.1897	-1014.33	0.202937	0.245366	0.574353	0.0553655	-1021.14	13.6215	1785	ENSG00000174080
V13M06-404_A1s1	SPTBN2	No	0.00284728	0.00384756	0.00606161	0.0937959	24.9587	-375.102	0.0886389	0.0999721	0.878354	0.0607025	-380.964	11.7228	1873	ENSG00000173898
V13M06-404_A1s1	GRK2	No	5.41411e-06	9.9298e-06	0.00772665	0.119145	1.7653e-08	-534.129	0.111957	0.126055	0.785136	0.0609012	-546.256	24.253	1380	ENSG00000173020
V13M06-404_A1s1	PPP1CA	No	0.478885	0.493911	0.000986615	0.0917094	1.5557	-326.925	0.0863726	0.0927709	0.363662	0.0106436	-327.661	1.47259	2454	ENSG00000172531
V13M06-404_A1s1	GSTP1	Yes	0	0	0.0688621	0.317387	14.1276	-1292.28	0.365782	0.383097	0.71741	0.178284	-1338.81	93.0607	410	ENSG00000084207
V13M06-404_A1s1	NDUFV1	No	2.51039e-05	4.26716e-05	0.0116873	0.215195	5.87971e-06	-952.795	0.194981	0.226276	0.554453	0.0515127	-963.388	21.185	1489	ENSG00000167792
V13M06-404_A1s1	NDUFS8	No	0	0	0.0210651	0.13865	0.613504	-658.371	0.173177	0.155967	0.838093	0.131892	-698.073	79.4049	496	ENSG00000110717
V13M06-404_A1s1	DHCR7	No	1.69901e-06	3.3309e-06	0.00481645	0.0837226	1.28436e-06	-280.612	0.0841489	0.0884802	0.824736	0.0543991	-293.898	26.5709	1291	ENSG00000172893
V13M06-404_A1s1	NUMA1	No	2.57826e-07	5.54895e-07	0.0099542	0.130372	4.44361	-605.615	0.124442	0.139945	0.801744	0.070936	-620.786	30.342	1176	ENSG00000137497
V13M06-404_A1s1	LAMTOR1	No	2.96234e-05	4.99286e-05	0.0302716	0.157849	56.6471	-821.673	0.182013	0.188222	0.955905	0.160915	-832.1	20.8539	1501	ENSG00000149357
V13M06-404_A1s1	PHOX2A	No	6.66134e-16	3.03235e-15	0.00813124	0.0594193	2.74463e-06	-50.7106	0.049873	0.0660743	1.80806	0.120373	-85.7024	69.9836	554	ENSG00000165462
V13M06-404_A1s1	ARHGEF17	No	0.0120762	0.0150122	0.00360075	0.127226	4.60452e-06	-568.922	0.114024	0.130935	0.526261	0.027523	-573.338	8.83304	2036	ENSG00000110237
V13M06-404_A1s1	FAM168A	No	0.00170103	0.00235649	0.00524511	0.149861	3.78224e-08	-688.368	0.149362	0.155241	0.484883	0.0338163	-694.745	12.753	1827	ENSG00000054965
V13M06-404_A1s1	PLEKHB1	Yes	0	0	0.169952	0.695442	17.8679	-1866.33	0.726971	0.869711	0.567083	0.196387	-1923.38	114.089	336	ENSG00000021300
V13M06-404_A1s1	RAB6A	No	2.42029e-13	9.02171e-13	0.0234219	0.208945	0.502405	-944.94	0.197061	0.229666	0.776623	0.100797	-973.99	58.0998	679	ENSG00000175582
V13M06-404_A1s1	PPME1	No	4.81344e-06	8.90557e-06	0.00930677	0.0970566	25.2654	-415.089	0.108965	0.10669	0.885342	0.0874998	-427.333	24.4882	1368	ENSG00000214517
V13M06-404_A1s1	PGM2L1	No	0.000932462	0.00133261	0.00754731	0.180467	0.00069491	-823.354	0.145586	0.187756	0.596729	0.0401421	-830.332	13.9554	1771	ENSG00000165434
V13M06-404_A1s1	SPCS2	No	0.00277206	0.00375795	0.00598026	0.164773	1.00507e-05	-756.498	0.14968	0.170689	0.516651	0.0350227	-762.386	11.7763	1867	ENSG00000118363
V13M06-404_A1s1	ARRB1	No	8.31214e-07	1.69798e-06	0.0109585	0.11827	21.8223	-553.067	0.127801	0.129788	0.819109	0.0847997	-567.068	28.0008	1239	ENSG00000137486
V13M06-404_A1s1	RPS3	Yes	0	0	0.0594498	0.43395	0.647384	-1470.06	0.43476	0.489733	0.560823	0.12049	-1513.9	87.6712	438	ENSG00000149273
V13M06-404_A1s1	MAP6	No	1.03137e-06	2.08166e-06	0.00845577	0.133425	0.998243	-615.389	0.123836	0.141601	0.742558	0.0595978	-629.173	27.5692	1254	ENSG00000171533
V13M06-404_A1s1	ACER3	No	0.070735	0.0791469	0.00236956	0.119649	0.00400708	-521.271	0.081636	0.122167	0.596283	0.0194196	-523.92	5.29763	2262	ENSG00000078124
V13M06-404_A1s1	CLNS1A	No	7.09373e-05	0.000114944	0.00752094	0.129883	2.13568e-05	-593.815	0.128814	0.136568	0.673242	0.0547359	-603.369	19.1074	1562	ENSG00000074201
V13M06-404_A1s1	RSF1	No	0.011744	0.014628	0.00390962	0.142615	2.13461e-05	-649.957	0.137256	0.146701	0.455551	0.0266823	-654.401	8.88882	2032	ENSG00000048649
V13M06-404_A1s1	NDUFC2	Yes	1.19707e-08	2.98502e-08	0.0239548	0.273186	6.89822	-1138.68	0.255463	0.296839	0.605854	0.0806177	-1156.92	36.4816	1015	ENSG00000151366
V13M06-404_A1s1	PICALM	No	0.0384861	0.0447189	0.0027063	0.107057	3.04418	-445.144	0.102883	0.109889	0.505641	0.0246558	-448.401	6.51491	2178	ENSG00000073921
V13M06-404_A1s1	ENDOD1	No	0.0184716	0.0223371	0.00381756	0.109171	8.91569	-464.883	0.105064	0.11309	0.588083	0.0337873	-468.875	7.98305	2093	ENSG00000149218
V13M06-404_A1s1	SESN3	No	0.0802533	0.0893626	0.00325723	0.161086	1.59312e-10	-733.499	0.146297	0.164493	0.390113	0.0198197	-736.021	5.04513	2273	ENSG00000149212
V13M06-404_A1s1	PDGFD	No	0	0	0.00535984	0.0222899	3.28046e-14	639.646	0.0347931	0.0260208	2.10418	0.193848	578.731	121.829	311	ENSG00000170962
V13M06-404_A1s1	GRIA4	No	1.00572e-08	2.54255e-08	0.0152235	0.185756	1.92876e-08	-854.69	0.169951	0.199364	0.725998	0.0757466	-873.105	36.83	1001	ENSG00000152578
V13M06-404_A1s1	AASDHPPT	No	4.21293e-10	1.22422e-09	0.00707242	0.114769	0.000414707	-506.613	0.13252	0.122903	0.634603	0.0580461	-528.201	43.1754	871	ENSG00000149313
V13M06-404_A1s1	ELMOD1	No	0.057748	0.0652501	0.0108755	0.150409	50.2639	-719.864	0.127769	0.161452	0.816203	0.0674306	-722.715	5.70333	2240	ENSG00000110675
V13M06-404_A1s1	RDX	No	1.08612e-05	1.92505e-05	0.0171627	0.254895	1.77443e-05	-1076.99	0.200817	0.269648	0.652368	0.0630848	-1088.42	22.8606	1428	ENSG00000137710
V13M06-404_A1s1	CRYAB	Yes	0	0	0.187675	0.645918	10.4176	-1806.71	0.569966	0.832639	0.76007	0.22514	-1892.32	171.212	175	ENSG00000109846
V13M06-404_A1s1	NCAM1	Yes	0	0	0.0757553	0.472711	5.14792	-1545.05	0.486528	0.54826	0.565716	0.138122	-1594.39	98.6873	384	ENSG00000149294
V13M06-404_A1s1	CADM1	No	1.38001e-13	5.24444e-13	0.0164965	0.136753	6.05571	-653.562	0.159255	0.152742	0.806499	0.107645	-683.174	59.2223	666	ENSG00000182985
V13M06-404_A1s1	SIK3	No	0.0655887	0.0735838	0.003445	0.148639	0.00180738	-677.566	0.134126	0.152125	0.437605	0.0226519	-680.29	5.4487	2256	ENSG00000160584
V13M06-404_A1s1	PAFAH1B2	No	3.60734e-12	1.24729e-11	0.0288369	0.275475	0.579453	-1140.92	0.264517	0.301178	0.64198	0.0947611	-1167.27	52.6961	732	ENSG00000168092
V13M06-404_A1s1	FXYD6	Yes	0	0	0.114952	0.365356	4.66849	-1382.81	0.457369	0.471905	0.741294	0.239329	-1487.46	209.299	117	ENSG00000137726
V13M06-404_A1s1	SCN2B	No	0.0147743	0.0180996	0.0179011	0.0901427	90.6005	-433.016	0.104388	0.108181	1.28171	0.165683	-437.23	8.42973	2066	ENSG00000149575
V13M06-404_A1s1	UBE4A	No	0.708169	0.717812	0.00152796	0.131446	28.1473	-584.653	0.103958	0.133094	0.376009	0.0114906	-584.998	0.690145	2497	ENSG00000110344
V13M06-404_A1s1	ATP5MG	Yes	8.837e-09	2.24788e-08	0.0306227	0.384268	5.24411	-1378.03	0.357583	0.415427	0.489378	0.073809	-1396.57	37.0886	995	ENSG00000167283
V13M06-404_A1s1	DDX6	No	0.000240614	0.000368641	0.00914975	0.183424	5.7897	-840.62	0.185791	0.192724	0.514849	0.0475129	-848.953	16.6646	1652	ENSG00000110367
V13M06-404_A1s1	RPS25	Yes	0	0	0.225321	0.586308	5.82739	-1733.92	0.696264	0.799798	0.681753	0.277616	-1863.62	259.409	73	ENSG00000118181
V13M06-404_A1s1	HYOU1	No	0.0090822	0.0114878	0.00247717	0.0757442	0.00110869	-200.964	0.0876548	0.0781813	0.567809	0.0316687	-205.666	9.40288	2001	ENSG00000149428
V13M06-404_A1s1	THY1	Yes	0	0	0.147895	0.523394	14.6241	-1666.75	0.581718	0.673422	0.661095	0.220315	-1741	148.5	228	ENSG00000154096
V13M06-404_A1s1	ARHGEF12	No	6.85102e-06	1.24212e-05	0.015927	0.118897	41.8577	-584.823	0.120608	0.135299	1.04639	0.118131	-596.714	23.7822	1396	ENSG00000196914
V13M06-404_A1s1	SC5D	No	0.00298224	0.00401705	0.0104875	0.239993	7.37738	-1030.23	0.211963	0.250551	0.483142	0.0418695	-1036.05	11.6302	1879	ENSG00000109929
V13M06-404_A1s1	SORL1	No	1.61737e-10	4.8502e-10	0.028615	0.349472	2.81541e-05	-1305.28	0.316324	0.377243	0.534768	0.0756837	-1327.83	45.0901	844	ENSG00000137642
V13M06-404_A1s1	MIR100HG	No	0.0589294	0.0664366	0.00296786	0.121764	1.24185	-536.172	0.102289	0.124779	0.53259	0.0237939	-539.003	5.66283	2245	ENSG00000255248
V13M06-404_A1s1	HSPA8	Yes	0	0	0.115211	0.523857	5.1091	-1628.56	0.579592	0.633364	0.585633	0.18028	-1697.27	137.431	260	ENSG00000109971
V13M06-404_A1s1	SCN3B	No	2.92038e-09	7.94783e-09	0.0108451	0.118978	10.3677	-550.013	0.13588	0.130262	0.76641	0.083537	-569.665	39.3031	930	ENSG00000166257
V13M06-404_A1s1	SIAE	No	2.10109e-05	3.60533e-05	0.0065155	0.082761	18.0553	-290.593	0.0911747	0.0894116	0.885318	0.0729811	-301.364	21.5409	1475	ENSG00000110013
V13M06-404_A1s1	HEPACAM	No	6.59877e-08	1.52386e-07	0.0162774	0.242388	1.05517	-1042.14	0.202191	0.258628	0.631002	0.0629286	-1058.67	33.0676	1096	ENSG00000165478
V13M06-404_A1s1	FEZ1	Yes	0.00190415	0.00262924	0.0249712	0.420378	18.333	-1440.36	0.315347	0.445639	0.501108	0.0560712	-1446.63	12.5274	1833	ENSG00000149557
V13M06-404_A1s1	EI24	No	0.405171	0.420972	0.00220494	0.172771	0.00144709	-779.558	0.131605	0.175072	0.3568	0.0126014	-780.461	1.80689	2436	ENSG00000149547
V13M06-404_A1s1	APLP2	Yes	8.88178e-16	4.00709e-15	0.0508959	0.352292	12.8854	-1343.96	0.379447	0.405109	0.594552	0.126234	-1378.64	69.3534	560	ENSG00000084234
V13M06-404_A1s1	NTM	No	2.21253e-11	7.2257e-11	0.024798	0.233977	6.29332	-1032.96	0.230585	0.258203	0.682932	0.0958283	-1057.5	49.0686	775	ENSG00000182667
V13M06-404_A1s1	VPS26B	No	0.00499159	0.00651223	0.00464048	0.110548	0.199478	-474.075	0.0870302	0.114768	0.782729	0.0402859	-479.375	10.6	1940	ENSG00000151502
V13M06-404_A1s1	WNK1	No	0.100453	0.11035	0.015201	0.337788	34.2584	-1278.92	0.235578	0.35337	0.523361	0.0430637	-1281.22	4.59613	2304	ENSG00000060237
V13M06-404_A1s1	FKBP4	No	0.00492847	0.00643651	0.00620244	0.183417	4.2792e-08	-831.976	0.15713	0.189597	0.501213	0.03271	-837.289	10.6255	1938	ENSG00000004478
V13M06-404_A1s1	VAMP1	No	0.274244	0.288732	0.00302037	0.170044	4.65705	-771.333	0.144237	0.173159	0.381026	0.0174522	-772.627	2.58747	2404	ENSG00000139190
V13M06-404_A1s1	MRPL51	No	0.114224	0.124828	0.0108799	0.207194	41.4936	-935.53	0.155448	0.218269	0.671005	0.0498907	-937.7	4.33918	2316	ENSG00000111639
V13M06-404_A1s1	GAPDH	Yes	0	0	0.713115	1.07111	10.2813	-2226.85	1.73805	1.77436	0.485866	0.399678	-2431.77	409.848	16	ENSG00000111640
V13M06-404_A1s1	CHD4	No	0.000925477	0.00132413	0.00773347	0.175022	3.12035	-803.838	0.155964	0.182688	0.563849	0.0423159	-810.823	13.9704	1769	ENSG00000111642
V13M06-404_A1s1	PIANP	No	0.000250677	0.00038313	0.00822183	0.0887538	30.2487	-351.5	0.105117	0.0970471	0.862605	0.0847824	-359.792	16.5827	1656	ENSG00000139200
V13M06-404_A1s1	COPS7A	No	5.01785e-05	8.26297e-05	0.00510909	0.088634	1.7454	-322.649	0.0855274	0.0934091	0.835731	0.0545009	-332.549	19.7998	1537	ENSG00000111652
V13M06-404_A1s1	MLF2	Yes	0	0	0.0355777	0.197372	4.208e-05	-911.094	0.253073	0.229326	0.74532	0.152727	-972.935	123.682	305	ENSG00000089693
V13M06-404_A1s1	PTMS	No	0.000346805	0.000520928	0.00722475	0.178461	0.000363982	-814.915	0.156943	0.185804	0.541588	0.0389086	-822.882	15.9335	1685	ENSG00000159335
V13M06-404_A1s1	USP5	Yes	0	0	0.0256349	0.156488	1.85357e-07	-744.088	0.176696	0.178768	0.906129	0.140756	-795.359	102.541	372	ENSG00000111667
V13M06-404_A1s1	TPI1	Yes	0	0	0.147676	0.446198	26.729	-1593.17	0.549157	0.593097	0.699776	0.248666	-1650.44	114.525	335	ENSG00000111669
V13M06-404_A1s1	ENO2	Yes	0	0	0.149319	0.522617	6.40239	-1641.24	0.585547	0.664407	0.659926	0.222222	-1731.39	180.293	158	ENSG00000111674
V13M06-404_A1s1	C12orf57	No	8.72177e-08	1.9798e-07	0.030259	0.261464	21.5108	-1128.62	0.256902	0.291868	0.677112	0.103725	-1144.88	32.5097	1115	ENSG00000111678
V13M06-404_A1s1	PHB2	No	0.123047	0.13395	0.0155041	0.149552	72.6811	-736.672	0.123145	0.165128	1.01113	0.093932	-738.767	4.19037	2325	ENSG00000215021
V13M06-404_A1s1	CLSTN3	Yes	4.62151e-09	1.22354e-08	0.0274466	0.198216	27.1161	-944.429	0.212996	0.22635	0.777809	0.121627	-963.621	38.3851	956	ENSG00000139182
V13M06-404_A1s1	SLC2A3	No	1.93368e-07	4.22274e-07	0.0253494	0.0999481	56.9952	-526.703	0.119056	0.125333	1.33731	0.202313	-542.162	30.9173	1159	ENSG00000059804
V13M06-404_A1s1	NECAP1	No	5.18544e-07	1.08466e-06	0.00917467	0.138036	0.00150086	-639.47	0.132132	0.146606	0.724916	0.0623234	-653.943	28.9445	1210	ENSG00000089818
V13M06-404_A1s1	A2M	No	0.196202	0.209708	0.0048001	0.314952	0.0136261	-1209.03	0.218102	0.320074	0.317662	0.015012	-1210.65	3.25722	2368	ENSG00000175899
V13M06-404_A1s1	GABARAPL1	Yes	1.51816e-08	3.75242e-08	0.0453859	0.30882	29.4383	-1265.76	0.308078	0.354633	0.691512	0.128134	-1283.76	36.0064	1024	ENSG00000139112
V13M06-404_A1s1	CDKN1B	No	0.0243553	0.0291319	0.00332009	0.117932	0.664972	-514.957	0.11322	0.121271	0.508923	0.0273816	-518.672	7.43001	2116	ENSG00000111276
V13M06-404_A1s1	STRAP	Yes	2.10942e-15	9.17346e-15	0.0267643	0.15269	20.1819	-766.786	0.190074	0.180085	0.860705	0.149143	-800.591	67.6105	581	ENSG00000023734
V13M06-404_A1s1	MGST1	No	0.000319563	0.00048178	0.0126673	0.233588	10.3952	-1016.57	0.200993	0.246566	0.559965	0.0514398	-1024.62	16.0971	1678	ENSG00000008394
V13M06-404_A1s1	LMO3	No	3.9837e-06	7.43564e-06	0.00637056	0.105053	9.74296e-07	-443.282	0.0938761	0.111022	0.850225	0.0571743	-455.715	24.8666	1356	ENSG00000048540
V13M06-404_A1s1	SPX	No	0.000215723	0.000333331	0.00589017	0.157107	1.36157	-723.538	0.132268	0.163563	0.580243	0.0361366	-731.979	16.883	1638	ENSG00000134548
V13M06-404_A1s1	LDHB	Yes	0	0	0.234985	0.647441	10.8271	-1823.5	0.797923	0.883524	0.607518	0.266294	-1934.61	222.222	106	ENSG00000111716
V13M06-404_A1s1	CMAS	Yes	2.36077e-05	4.02365e-05	0.0134803	0.215978	5.24563	-961.545	0.189448	0.22909	0.612859	0.0587483	-972.199	21.3079	1485	ENSG00000111726
V13M06-404_A1s1	ETNK1	No	2.18062e-05	3.73167e-05	0.00617637	0.112483	0.000138298	-490.413	0.114704	0.118327	0.685156	0.0520514	-501.146	21.4666	1479	ENSG00000139163
V13M06-404_A1s1	BCAT1	No	0.000370135	0.000553344	0.00673649	0.135456	3.05826e-05	-621.375	0.108252	0.141621	0.758198	0.047376	-629.277	15.8033	1693	ENSG00000060982
V13M06-404_A1s1	BHLHE41	No	1.11817e-09	3.13408e-09	0.0149143	0.157067	6.2639	-745.65	0.150568	0.17162	0.811087	0.0867203	-766.262	41.2232	903	ENSG00000123095
V13M06-404_A1s1	CCDC91	No	0.0517962	0.0589196	0.00566427	0.170115	11.6551	-780.747	0.145231	0.175871	0.518217	0.0322238	-783.707	5.92088	2225	ENSG00000123106
V13M06-404_A1s1	CAPRIN2	No	7.2459e-10	2.07225e-09	0.00822545	0.0663781	1.12007e-05	-128.013	0.0616273	0.0722142	1.47166	0.110255	-149.058	42.0908	885	ENSG00000110888
V13M06-404_A1s1	DNM1L	No	0.0130858	0.0161561	0.00680922	0.183524	9.12734	-836.328	0.17374	0.190496	0.474951	0.0357753	-840.664	8.67246	2050	ENSG00000087470
V13M06-404_A1s1	KIF21A	Yes	0	0	0.0981884	0.375275	19.6255	-1434.86	0.419605	0.473719	0.746774	0.207383	-1490.19	110.661	350	ENSG00000139116
V13M06-404_A1s1	SLC2A13	No	0.0446102	0.0512987	0.00382629	0.141779	2.67413	-646.184	0.0952054	0.145653	0.649722	0.0262785	-649.294	6.21959	2201	ENSG00000151229
V13M06-404_A1s1	CNTN1	Yes	0	0	0.0509921	0.289347	13.9276	-1214.59	0.330211	0.342145	0.683848	0.149828	-1258.2	87.2181	440	ENSG00000018236
V13M06-404_A1s1	ZCRB1	No	9.85402e-11	3.02196e-10	0.0168635	0.22607	0.452053	-993.685	0.209804	0.243852	0.618958	0.0694162	-1016.73	46.0811	825	ENSG00000139168
V13M06-404_A1s1	NELL2	No	0.000108434	0.000172174	0.00777218	0.0936001	24.6796	-382.84	0.0943261	0.101527	0.93463	0.0766697	-391.969	18.2587	1594	ENSG00000184613
V13M06-404_A1s1	SLC38A1	No	9.08323e-05	0.000145137	0.0290902	0.178734	55.0171	-894.611	0.191479	0.208168	0.890742	0.139975	-903.918	18.613	1584	ENSG00000111371
V13M06-404_A1s1	SLC38A2	No	0.0546682	0.0619361	0.00483167	0.182341	2.88114	-825.387	0.15505	0.18722	0.448309	0.025814	-828.294	5.81295	2234	ENSG00000134294
V13M06-404_A1s1	AMIGO2	Yes	0	0	0.0128928	0.0825062	8.41805	-305.736	0.0994921	0.0950667	1.14126	0.135146	-345.091	78.7113	502	ENSG00000139211
V13M06-404_A1s1	SLC48A1	No	0.113857	0.124534	0.00401107	0.184093	2.76855	-829.873	0.140278	0.188207	0.451482	0.0213237	-832.045	4.34562	2314	ENSG00000211584
V13M06-404_A1s1	PFKM	No	0.0165781	0.0202018	0.028464	0.161401	82.1927	-834.701	0.165277	0.189999	1.02079	0.149917	-838.801	8.19935	2077	ENSG00000152556
V13M06-404_A1s1	ARF3	Yes	3.33067e-15	1.4288e-14	0.0337171	0.272902	5.57158	-1146.21	0.285528	0.306412	0.643096	0.109964	-1179.55	66.6817	589	ENSG00000134287
V13M06-404_A1s1	TUBA1B	Yes	0	0	0.395175	1.13823	7.11525	-2208.1	1.3374	1.52075	0.47004	0.25771	-2321.8	227.398	105	ENSG00000123416
V13M06-404_A1s1	TUBA1A	Yes	0	0	0.495707	0.943778	14.7836	-2139.2	1.26865	1.42577	0.554971	0.344364	-2275.81	273.219	64	ENSG00000167552
V13M06-404_A1s1	TMBIM6	Yes	0	0	0.107638	0.692499	9.86242e-07	-1803.71	0.689781	0.796828	0.475632	0.134524	-1860.97	114.531	334	ENSG00000139644
V13M06-404_A1s1	FAIM2	Yes	0	0	0.107469	0.44508	23.2636	-1556.3	0.489963	0.553337	0.669081	0.194497	-1600.96	89.3212	422	ENSG00000135472
V13M06-404_A1s1	COX14	No	0.00056232	0.00082363	0.0211391	0.146727	51.7772	-743.075	0.150474	0.167881	0.96623	0.125928	-750.559	14.9669	1728	ENSG00000178449
V13M06-404_A1s1	METTL7A	Yes	0	0	0.0580693	0.327905	2.91607	-1281.77	0.352411	0.387625	0.683791	0.150448	-1347.18	130.825	276	ENSG00000185432
V13M06-404_A1s1	DAZAP2	No	2.96297e-05	4.99286e-05	0.0399681	0.346364	32.811	-1334.57	0.287123	0.386435	0.696287	0.103455	-1344.99	20.8535	1502	ENSG00000183283
V13M06-404_A1s1	NR4A1	No	0.327188	0.342478	0.00304513	0.240764	0.389656	-1016.13	0.158697	0.244031	0.347724	0.0124898	-1017.25	2.23444	2418	ENSG00000123358
V13M06-404_A1s1	EIF4B	No	0.000981154	0.00139904	0.00811925	0.196374	0.114358	-883.48	0.181608	0.204261	0.49616	0.0397042	-890.406	13.8536	1775	ENSG00000063046
V13M06-404_A1s1	SPRYD3	No	6.10623e-15	2.57152e-14	0.0243575	0.200078	7.95846e-15	-914.393	0.218074	0.221174	0.71567	0.108528	-947.127	65.4694	601	ENSG00000167778
V13M06-404_A1s1	PFDN5	Yes	0	0	0.0910158	0.432938	4.0531	-1487.98	0.487768	0.525221	0.618507	0.17371	-1563.78	151.604	218	ENSG00000123349
V13M06-404_A1s1	C12orf10	No	0.000192575	0.000299023	0.00512222	0.0910491	7.25746	-344.411	0.0972374	0.0961224	0.736031	0.0532614	-352.966	17.11	1630	ENSG00000139637
V13M06-404_A1s1	PRR13	No	0.000780903	0.00112748	0.0073235	0.130795	10.6218	-603.935	0.130079	0.138054	0.657886	0.0530232	-611.09	14.3101	1753	ENSG00000205352
V13M06-404_A1s1	PCBP2	Yes	0	0	0.0515528	0.364107	2.75206	-1350.45	0.393077	0.415274	0.577629	0.124026	-1396.31	91.7265	414	ENSG00000197111
V13M06-404_A1s1	ATP5MC2	No	2.4839e-12	8.69537e-12	0.0193487	0.209688	3.89058e-07	-943.119	0.217735	0.228333	0.638849	0.0844785	-969.841	53.4424	723	ENSG00000135390
V13M06-404_A1s1	CBX5	No	1.50215e-10	4.52611e-10	0.0268871	0.1264	36.0178	-662.049	0.157746	0.153062	1.03947	0.175404	-684.668	45.2379	840	ENSG00000094916
V13M06-404_A1s1	HNRNPA1	No	8.32667e-15	3.47769e-14	0.0328197	0.291898	6.33393	-1192.45	0.304664	0.32652	0.59463	0.101071	-1224.87	64.8438	606	ENSG00000135486
V13M06-404_A1s1	ZNF385A	No	0.00205729	0.00282375	0.00673892	0.157703	7.91043	-730.566	0.138649	0.164662	0.592076	0.0409806	-736.752	12.3727	1844	ENSG00000161642
V13M06-404_A1s1	BLOC1S1	No	3.19367e-06	6.05482e-06	0.0238869	0.253899	18.4771	-1096.77	0.226571	0.277711	0.682142	0.0859902	-1109.43	25.3087	1335	ENSG00000135441
V13M06-404_A1s1	CD63	Yes	0	0	0.0903977	0.396871	4.62431	-1430.3	0.459867	0.48205	0.653803	0.185519	-1502.62	144.657	244	ENSG00000135404
V13M06-404_A1s1	SARNP	No	2.62502e-07	5.64479e-07	0.00561536	0.0688186	12.2635	-157.393	0.0883854	0.0746327	0.847829	0.0754409	-172.546	30.306	1177	ENSG00000205323
V13M06-404_A1s1	RAB5B	No	0.0352368	0.0412127	0.00763184	0.279268	7.25607e-06	-1129.07	0.2138	0.286811	0.408608	0.0266011	-1132.42	6.69133	2164	ENSG00000111540
V13M06-404_A1s1	RPS26	Yes	0	0	0.223817	0.703527	5.6276	-1854.64	0.79116	0.91054	0.597974	0.241352	-1956.09	202.896	123	ENSG00000197728
V13M06-404_A1s1	PA2G4	No	0.0773626	0.0861817	0.00421667	0.0902371	30.2707	-338.438	0.0874939	0.0945224	0.742177	0.0446427	-340.997	5.1185	2272	ENSG00000170515
V13M06-404_A1s1	RPL41	Yes	0	0	0.882342	0.937151	3.32432	-2091.33	1.41404	1.58149	0.664289	0.484938	-2349.72	516.778	10	ENSG00000229117
V13M06-404_A1s1	ESYT1	No	0.0179141	0.0217148	0.00317501	0.116192	0.000148586	-503.823	0.101876	0.119444	0.553093	0.0265986	-507.845	8.04434	2088	ENSG00000139641
V13M06-404_A1s1	MYL6B	No	2.96652e-13	1.0977e-12	0.0126862	0.134047	4.58092e-07	-624.535	0.157397	0.146491	0.7156	0.0864574	-653.381	57.6921	684	ENSG00000196465
V13M06-404_A1s1	MYL6	Yes	2.31333e-10	6.848e-10	0.0453666	0.539877	2.60036	-1619.1	0.490675	0.585534	0.434084	0.0775174	-1641.29	44.3743	855	ENSG00000092841
V13M06-404_A1s1	SMARCC2	No	0.00552375	0.00714755	0.00283925	0.0863875	0.000419201	-294.775	0.0848764	0.0892374	0.62779	0.0318206	-299.974	10.3974	1956	ENSG00000139613
V13M06-404_A1s1	CNPY2	No	3.05676e-05	5.14063e-05	0.00449199	0.0930879	5.67093e-06	-353.469	0.0971864	0.097603	0.689626	0.0460339	-363.864	20.7911	1505	ENSG00000257727
V13M06-404_A1s1	ATP5F1B	Yes	0	0	0.116897	0.500835	6.6466	-1603.31	0.569753	0.617114	0.600089	0.189236	-1678.74	150.858	224	ENSG00000110955
V13M06-404_A1s1	PTGES3	Yes	1.22125e-15	5.44185e-15	0.0577909	0.37848	12.6609	-1397.29	0.386204	0.436375	0.622462	0.132466	-1431.65	68.709	567	ENSG00000110958
V13M06-404_A1s1	NACA	Yes	0	0	0.113623	0.497078	5.93597	-1595.02	0.518641	0.60045	0.64993	0.186053	-1659.22	128.41	284	ENSG00000196531
V13M06-404_A1s1	LRP1	No	0	0	0.0261227	0.177219	2.38102e-05	-831.08	0.219256	0.202757	0.737154	0.128467	-885.138	108.117	359	ENSG00000123384
V13M06-404_A1s1	DCTN2	No	8.88178e-16	4.00709e-15	0.0307004	0.142164	24.1245	-734.997	0.177783	0.17243	0.985555	0.177598	-769.619	69.243	561	ENSG00000175203
V13M06-404_A1s1	KIF5A	Yes	7.4193e-10	2.11467e-09	0.0392067	0.245061	28.425	-1105.81	0.247306	0.284572	0.800657	0.137922	-1126.83	42.0435	888	ENSG00000155980
V13M06-404_A1s1	OS9	No	6.98669e-08	1.60757e-07	0.00956725	0.109814	12.6108	-492.94	0.119216	0.119707	0.820461	0.0801403	-509.417	32.9533	1100	ENSG00000135506
V13M06-404_A1s1	CAND1	No	2.39045e-07	5.17113e-07	0.014856	0.122602	27.8137	-594.588	0.143264	0.137812	0.850775	0.108077	-609.834	30.4932	1170	ENSG00000111530
V13M06-404_A1s1	CCT2	No	0.406938	0.422634	0.00279088	0.166848	8.4426	-757.459	0.132399	0.169728	0.399013	0.0164519	-758.359	1.79819	2437	ENSG00000166226
V13M06-404_A1s1	RAB21	No	0.0030731	0.00413505	0.00461944	0.154024	0.00742022	-705.917	0.13493	0.158977	0.503717	0.0291184	-711.702	11.5701	1881	ENSG00000080371
V13M06-404_A1s1	ATXN7L3B	No	1.19476e-08	2.9822e-08	0.0231401	0.166947	28.1657	-822.732	0.184478	0.190579	0.82459	0.121734	-840.975	36.4855	1014	ENSG00000253719
V13M06-404_A1s1	NAP1L1	Yes	1.48731e-08	3.68336e-08	0.0350362	0.466414	5.05141	-1514.58	0.413471	0.502749	0.452703	0.0698697	-1532.6	36.0474	1022	ENSG00000187109
V13M06-404_A1s1	SYT1	Yes	0	0	0.147594	0.592019	1.80084	-1707.53	0.544641	0.728465	0.705382	0.199556	-1797.02	178.976	162	ENSG00000067715
V13M06-404_A1s1	PPP1R12A	No	1	1	0.00128908	0.135695	33.4102	-605.93	0.107548	0.137044	0.333839	0.00941041	-605.853	-0.155035	2525	ENSG00000058272
V13M06-404_A1s1	PPFIA2	No	0.0833333	0.0925885	0.00212657	0.0840924	0.000293316	-272.394	0.0725662	0.0861512	0.635485	0.0246648	-274.879	4.96981	2278	ENSG00000139220
V13M06-404_A1s1	SLC6A15	No	1.77911e-08	4.36752e-08	0.00987051	0.115665	10.0707	-527.592	0.0993107	0.12591	1.0004	0.0786272	-545.437	35.6891	1031	ENSG00000072041
V13M06-404_A1s1	ATP2B1	No	0.00592246	0.00764004	0.00355955	0.116584	0.00493575	-507.569	0.121855	0.120259	0.489613	0.0296276	-512.698	10.258	1962	ENSG00000070961
V13M06-404_A1s1	EEA1	No	0.00640199	0.00820012	0.00318228	0.100661	0.000138492	-403.303	0.088134	0.103887	0.640067	0.030645	-408.355	10.1023	1976	ENSG00000102189
V13M06-404_A1s1	NUDT4	No	0.00128326	0.00180541	0.00257394	0.0889302	0.0819619	-313.883	0.0777078	0.0918491	0.652881	0.0281292	-320.541	13.3167	1799	ENSG00000173598
V13M06-404_A1s1	UBE2N	Yes	7.00462e-12	2.37332e-11	0.0134164	0.140125	3.87212	-661.84	0.177209	0.153677	0.653631	0.0873801	-687.525	51.3689	747	ENSG00000177889
V13M06-404_A1s1	NDUFA12	No	1.57553e-05	2.7369e-05	0.0346351	0.131593	70.3966	-733.066	0.137829	0.166373	1.35026	0.208359	-744.124	22.1167	1457	ENSG00000184752
V13M06-404_A1s1	METAP2	No	1	1	0.00181089	0.242271	30.1226	-1017.82	0.151534	0.244198	0.280825	0.00741919	-1017.74	-0.168286	2529	ENSG00000111142
V13M06-404_A1s1	SLC25A3	Yes	0	0	0.0612111	0.363116	1.8976	-1350.51	0.400574	0.420754	0.617636	0.144254	-1405.66	110.294	354	ENSG00000075415
V13M06-404_A1s1	ANKS1B	No	0.257669	0.272074	0.00243052	0.18008	0.054163	-809.508	0.136165	0.182698	0.362062	0.0133172	-810.864	2.71216	2397	ENSG00000185046
V13M06-404_A1s1	ARL1	No	0.000311659	0.000471212	0.00450494	0.134839	1.48971	-612.955	0.11808	0.139992	0.56842	0.0323296	-621.029	16.1472	1674	ENSG00000120805
V13M06-404_A1s1	HSP90B1	Yes	7.90996e-06	1.42391e-05	0.0289266	0.527285	1.20497	-1592.84	0.453052	0.55616	0.375406	0.0520065	-1604.59	23.4948	1406	ENSG00000166598
V13M06-404_A1s1	TXNRD1	No	0.00575181	0.00742367	0.00511761	0.100981	19.5039	-419.311	0.0877784	0.106262	0.814979	0.0482344	-424.47	10.3165	1961	ENSG00000198431
V13M06-404_A1s1	ISCU	No	2.27596e-14	9.14357e-14	0.0481267	0.200817	33.6768	-1001.13	0.245173	0.249324	0.894788	0.193324	-1032.55	62.8316	630	ENSG00000136003
V13M06-404_A1s1	C12orf76	No	0.208426	0.222023	0.00312026	0.156415	7.83673	-713.232	0.119587	0.159669	0.467103	0.0195584	-714.801	3.13634	2376	ENSG00000174456
V13M06-404_A1s1	ATP2A2	Yes	6.0198e-08	1.39397e-07	0.0673039	0.267604	58.1219	-1228.43	0.286358	0.335896	0.905962	0.200962	-1245.06	33.2513	1093	ENSG00000174437
V13M06-404_A1s1	ARPC3	No	5.7994e-07	1.20314e-06	0.00731514	0.118884	7.20042e-06	-531.702	0.135403	0.126021	0.63166	0.0579653	-546.063	28.7207	1220	ENSG00000111229
V13M06-404_A1s1	PPP1CC	No	0.0109472	0.0137029	0.00379764	0.0988549	5.00942	-394.808	0.0979884	0.10258	0.628901	0.0369951	-399.322	9.02935	2022	ENSG00000186298
V13M06-404_A1s1	ATXN2	No	0.105217	0.115333	0.00255357	0.14679	0.00217574	-665.83	0.104454	0.149543	0.483783	0.0170986	-668.082	4.50347	2309	ENSG00000204842
V13M06-404_A1s1	ALDH2	Yes	0	0	0.0498816	0.341041	5.81461	-1310.69	0.363475	0.390765	0.614462	0.1276	-1352.94	84.4881	461	ENSG00000111275
V13M06-404_A1s1	ERP29	No	7.19674e-09	1.85677e-08	0.0128173	0.121959	14.0533	-575.505	0.142192	0.134833	0.7962	0.0951007	-594.255	37.4993	981	ENSG00000089248
V13M06-404_A1s1	HECTD4	No	0.246461	0.260565	0.00168537	0.107652	3.00965	-444.09	0.0976725	0.109442	0.420315	0.0154143	-445.491	2.8011	2394	ENSG00000173064
V13M06-404_A1s1	RPL6	Yes	0	0	0.126201	0.563825	10.7239	-1696.52	0.592677	0.683881	0.599395	0.182893	-1751.99	110.941	349	ENSG00000089009
V13M06-404_A1s1	PTPN11	No	1.42442e-06	2.82318e-06	0.0145652	0.251744	4.73792e-05	-1065.65	0.219941	0.266149	0.548723	0.054693	-1079.11	26.9235	1277	ENSG00000179295
V13M06-404_A1s1	PLBD2	No	0.0581684	0.0656957	0.00358342	0.134695	3.46897	-609.605	0.107456	0.138318	0.55708	0.0259144	-612.449	5.68883	2241	ENSG00000151176
V13M06-404_A1s1	FBXO21	No	0.00912926	0.0115358	0.00966585	0.155104	29.4525	-733.362	0.124228	0.164963	0.791411	0.0586626	-738.058	9.39254	2003	ENSG00000135108
V13M06-404_A1s1	WSB2	No	0.00040148	0.000597733	0.0281745	0.185715	54.178	-915.811	0.188326	0.214004	0.891289	0.131725	-923.631	15.6407	1700	ENSG00000176871
V13M06-404_A1s1	PEBP1	Yes	0	0	0.368722	0.843623	8.50761	-2014	1.15734	1.22603	0.524675	0.304139	-2168.21	308.405	39	ENSG00000089220
V13M06-404_A1s1	TAOK3	No	4.5972e-07	9.67209e-07	0.0103335	0.0782557	29.2236	-280.173	0.0928684	0.088588	1.0946	0.116645	-294.766	29.1853	1203	ENSG00000135090
V13M06-404_A1s1	HSPB8	No	3.5157e-08	8.33169e-08	0.0128196	0.124436	11.7047	-587.211	0.129233	0.13676	0.876121	0.0933992	-604.374	34.3269	1068	ENSG00000152137
V13M06-404_A1s1	RPLP0	Yes	4.20136e-10	1.22226e-09	0.0361677	0.431316	6.34649e-07	-1455.72	0.405079	0.465233	0.469483	0.0773667	-1477.31	43.1809	870	ENSG00000089157
V13M06-404_A1s1	COX6A1	Yes	0	0	0.11313	0.61422	4.26687	-1733.96	0.676979	0.732249	0.496837	0.155537	-1800.71	133.507	269	ENSG00000111775
V13M06-404_A1s1	DYNLL1	Yes	0	0	0.1698	0.493365	5.37361	-1603.77	0.656119	0.670558	0.628038	0.256045	-1737.96	268.381	66	ENSG00000088986
V13M06-404_A1s1	MLEC	No	0.0123431	0.0152989	0.00449471	0.156	0.498361	-714.654	0.115852	0.160624	0.57869	0.0280054	-719.049	8.78932	2042	ENSG00000110917
V13M06-404_A1s1	SPPL3	No	2.52057e-07	5.43867e-07	0.0065908	0.0830616	7.92912	-287.873	0.0991656	0.0896253	0.818668	0.0735151	-303.067	30.3872	1173	ENSG00000157837
V13M06-404_A1s1	DENR	No	0.0403387	0.0468122	0.00441153	0.116833	12.5302	-515.307	0.0997945	0.121245	0.665561	0.0363855	-518.517	6.42089	2181	ENSG00000139726
V13M06-404_A1s1	ARL6IP4	No	0.0336925	0.0395527	0.0199766	0.264866	45.1484	-1124.63	0.225184	0.285047	0.627659	0.070132	-1128.02	6.78096	2156	ENSG00000182196
V13M06-404_A1s1	CDK2AP1	Yes	0	0	0.0430351	0.309279	3.88604	-1235.93	0.306882	0.351806	0.675991	0.12215	-1278.05	84.2499	466	ENSG00000111328
V13M06-404_A1s1	CCDC92	No	8.99503e-05	0.000144046	0.0180598	0.216967	24.1609	-982.193	0.191919	0.235379	0.700226	0.0768414	-991.509	18.6325	1580	ENSG00000119242
V13M06-404_A1s1	NCOR2	No	0.646166	0.658393	0.00154892	0.119155	21.3222	-515.489	0.0879811	0.120805	0.447327	0.0128324	-515.926	0.873396	2484	ENSG00000196498
V13M06-404_A1s1	UBC	Yes	0	0	0.39415	0.746092	10.0461	-1947.97	1.0743	1.12179	0.584393	0.345672	-2104.85	313.75	38	ENSG00000150991
V13M06-404_A1s1	RAN	Yes	0	0	0.0552761	0.202449	12.077	-980.647	0.280509	0.256492	0.838151	0.214477	-1052.76	144.222	245	ENSG00000132341
V13M06-404_A1s1	MPHOSPH8	No	0.00184732	0.00255217	0.0466816	0.197859	82.4859	-1012.84	0.208807	0.244676	1.03473	0.190895	-1019.13	12.588	1832	ENSG00000196199
V13M06-404_A1s1	SAP18	Yes	1.18322e-10	3.59943e-10	0.0348291	0.312662	12.3387	-1247.56	0.321257	0.348059	0.580922	0.10023	-1270.42	45.7152	832	ENSG00000150459
V13M06-404_A1s1	MRPL57	No	5.29583e-06	9.74109e-06	0.00800427	0.126734	0.0011316	-577.722	0.117457	0.134006	0.7617	0.0594061	-589.871	24.2972	1376	ENSG00000173141
V13M06-404_A1s1	AMER2	No	9.12197e-06	1.63049e-05	0.0139515	0.127589	29.0393	-618.058	0.12301	0.141698	0.960214	0.0985689	-629.663	23.2096	1416	ENSG00000165566
V13M06-404_A1s1	MTMR6	No	3.53654e-06	6.65996e-06	0.0125734	0.0747342	44.3749	-271.95	0.08842	0.0873219	1.26816	0.144012	-284.502	25.1047	1344	ENSG00000139505
V13M06-404_A1s1	WASF3	No	5.27156e-06	9.70351e-06	0.0139615	0.139181	21.9969	-672.672	0.137662	0.153096	0.858327	0.091167	-684.825	24.3064	1375	ENSG00000132970
V13M06-404_A1s1	RPL21	Yes	0	0	0.307181	0.895045	7.02998	-2035.78	1.03395	1.19824	0.536042	0.25551	-2151.86	232.147	98	ENSG00000122026
V13M06-404_A1s1	GTF3A	No	0.00698535	0.00891923	0.00358768	0.0646493	18.8005	-103.668	0.070611	0.0682337	0.848271	0.0525768	-108.632	9.92788	1982	ENSG00000122034
V13M06-404_A1s1	POMP	No	6.99233e-10	2.00426e-09	0.0153342	0.184423	1.91296	-852.26	0.187735	0.19943	0.659609	0.0767641	-873.341	42.1621	883	ENSG00000132963
V13M06-404_A1s1	UBL3	No	6.63609e-08	1.53108e-07	0.0232099	0.310864	0.0353493	-1220.3	0.285576	0.33204	0.533477	0.0694753	-1236.82	33.0563	1097	ENSG00000122042
V13M06-404_A1s1	HMGB1	Yes	0	0	0.0627097	0.439235	7.18924	-1492.67	0.454314	0.501554	0.551202	0.124933	-1530.9	76.4694	518	ENSG00000189403
V13M06-404_A1s1	HSPH1	Yes	0	0	0.0328951	0.239153	1.86708	-1048.16	0.26648	0.271235	0.680613	0.120916	-1092.6	88.8905	426	ENSG00000120694
V13M06-404_A1s1	FRY	No	0.135548	0.146926	0.00644394	0.144788	26.44	-673.874	0.104971	0.151186	0.764725	0.0426096	-675.873	3.99685	2335	ENSG00000073910
V13M06-404_A1s1	DCLK1	Yes	2.9976e-13	1.10758e-12	0.0613658	0.239895	34.6426	-1135.34	0.263942	0.299874	0.938544	0.203697	-1164.17	57.6713	685	ENSG00000133083
V13M06-404_A1s1	KBTBD6	No	0.00757849	0.00964847	0.00690604	0.193977	2.09837	-873.346	0.145656	0.200802	0.57054	0.0343784	-878.229	9.76488	1988	ENSG00000165572
V13M06-404_A1s1	AKAP11	No	6.05883e-11	1.88853e-10	0.0147819	0.169073	4.61137e-08	-788.694	0.170816	0.183046	0.711766	0.0803998	-812.221	47.0538	812	ENSG00000023516
V13M06-404_A1s1	TSC22D1	Yes	0	0	0.0678386	0.333442	5.15427	-1303.94	0.382192	0.401568	0.681487	0.169056	-1372.38	136.886	261	ENSG00000102804
V13M06-404_A1s1	TPT1	Yes	0	0	0.387707	0.914357	6.6157	-2059.77	1.11221	1.25243	0.559844	0.297763	-2183.39	247.249	82	ENSG00000133112
V13M06-404_A1s1	ZC3H13	No	0.0110836	0.01386	0.00772168	0.256478	0.000987178	-1069.55	0.197146	0.264267	0.445726	0.0292266	-1074.05	9.00457	2024	ENSG00000123200
V13M06-404_A1s1	ESD	No	2.75846e-07	5.92167e-07	0.00479777	0.0905192	0.000172221	-334.967	0.102105	0.0957329	0.678379	0.0503349	-350.07	30.2068	1179	ENSG00000139684
V13M06-404_A1s1	ITM2B	Yes	0	0	0.251577	0.623579	12.276	-1809.88	0.839134	0.872852	0.597729	0.287465	-1925.95	232.127	99	ENSG00000136156
V13M06-404_A1s1	SUGT1	No	0.0474365	0.0542775	0.00359566	0.142291	3.81233	-648.123	0.120608	0.146038	0.497178	0.0246469	-651.172	6.09673	2212	ENSG00000165416
V13M06-404_A1s1	PCDH8	No	0	0	0.00654685	0.0457514	9.29352	116.673	0.0616113	0.0529635	1.31327	0.125183	71.9965	89.3523	421	ENSG00000136099
V13M06-404_A1s1	PCDH17	No	3.85889e-11	1.22392e-10	0.0177086	0.192128	6.56794e-07	-880.741	0.184828	0.208402	0.719987	0.0843924	-904.72	47.9561	798	ENSG00000118946
V13M06-404_A1s1	PCDH9	Yes	0.000136756	0.000215389	0.0196897	0.432509	1.34103	-1448.55	0.334431	0.452455	0.419578	0.0435421	-1457.45	17.7946	1607	ENSG00000184226
V13M06-404_A1s1	COMMD6	No	7.34213e-09	1.88659e-08	0.0195757	0.152183	22.9669	-749.087	0.165039	0.171994	0.847759	0.113972	-767.817	37.4593	985	ENSG00000188243
V13M06-404_A1s1	KCTD12	No	0.00361692	0.004808	0.0074077	0.144761	19.8838	-676.429	0.116691	0.152501	0.737571	0.0486808	-682.051	11.2443	1904	ENSG00000178695
V13M06-404_A1s1	MYCBP2	No	0.00210719	0.00288533	0.00422301	0.128632	2.24836e-06	-578.614	0.12566	0.133052	0.517147	0.0317866	-584.776	12.3248	1848	ENSG00000005810
V13M06-404_A1s1	SLAIN1	No	0.914963	0.920418	0.00224275	0.205772	21.5017	-903.652	0.120826	0.208117	0.391948	0.0107817	-903.741	0.177743	2516	ENSG00000139737
V13M06-404_A1s1	EDNRB	Yes	0	0	0.0491661	0.339681	5.05915	-1306.13	0.326953	0.388262	0.678185	0.126441	-1348.36	84.4537	462	ENSG00000136160
V13M06-404_A1s1	RBM26	No	0.0771888	0.0860638	0.0194369	0.0930258	106.064	-462.84	0.101041	0.112541	1.3798	0.17283	-465.402	5.123	2270	ENSG00000139746
V13M06-404_A1s1	MBNL2	No	0.0461939	0.0529515	0.0210277	0.167091	74.1751	-829.178	0.136795	0.188262	1.06005	0.111779	-832.253	6.14981	2208	ENSG00000139793
V13M06-404_A1s1	TM9SF2	No	0.0865134	0.0957854	0.00451106	0.101373	26.418	-419.709	0.0986469	0.105918	0.680857	0.0426038	-422.156	4.89491	2286	ENSG00000125304
V13M06-404_A1s1	FAM155A	No	0.000112564	0.000178621	0.00390971	0.0778775	6.74016	-230.329	0.0821272	0.0819717	0.761351	0.0478034	-239.421	18.184	1595	ENSG00000204442
V13M06-404_A1s1	IRS2	No	2.59298e-10	7.63119e-10	0.0453395	0.132965	58.7864	-771.617	0.171391	0.17835	1.24237	0.254282	-793.69	44.1461	860	ENSG00000185950
V13M06-404_A1s1	ARHGEF7	No	3.12696e-05	5.2552e-05	0.00568351	0.0673949	22.0778	-148.337	0.0849894	0.0731985	0.887041	0.0777728	-158.71	20.7457	1506	ENSG00000102606
V13M06-404_A1s1	LAMP1	No	0.000206919	0.000320314	0.0498445	0.232181	66.0383	-1111.65	0.236118	0.281913	0.945538	0.176738	-1120.14	16.9664	1635	ENSG00000185896
V13M06-404_A1s1	GAS6	No	9.27019e-06	1.65464e-05	0.00937513	0.151197	6.61502	-707.929	0.141053	0.160729	0.686444	0.0583856	-719.517	23.1774	1418	ENSG00000183087
V13M06-404_A1s1	CDC16	No	0.000203662	0.000315463	0.00266284	0.0629276	4.09514e-05	-72.3334	0.0674124	0.0656245	0.765478	0.040598	-80.8324	16.9981	1634	ENSG00000130177
V13M06-404_A1s1	RNASE1	No	0.0215768	0.0259804	0.0103506	0.385719	1.32255	-1359.43	0.23046	0.396468	0.441456	0.0261334	-1363.27	7.67228	2102	ENSG00000129538
V13M06-404_A1s1	NDRG2	Yes	0	0	0.518875	0.950645	7.19194	-2105.64	1.27597	1.4957	0.564534	0.353091	-2309.96	408.643	18	ENSG00000165795
V13M06-404_A1s1	HNRNPC	No	1.88738e-15	8.25036e-15	0.0290059	0.251342	4.49424e-06	-1076.13	0.275005	0.277944	0.619302	0.103464	-1110.03	67.7937	579	ENSG00000092199
V13M06-404_A1s1	SUPT16H	No	0.245901	0.260082	0.00368139	0.206934	0.000294758	-910.871	0.134564	0.210622	0.450898	0.0174793	-912.274	2.80565	2393	ENSG00000092201
V13M06-404_A1s1	SALL2	No	3.67065e-06	6.89711e-06	0.0085829	0.148825	3.87212	-693.542	0.142382	0.157723	0.65067	0.0545266	-706.057	25.0303	1347	ENSG00000165821
V13M06-404_A1s1	DAD1	No	0.00723737	0.00922346	0.00767858	0.199204	5.39904	-894.559	0.179163	0.206879	0.489093	0.0371156	-899.488	9.85699	1986	ENSG00000129562
V13M06-404_A1s1	MRPL52	No	0.000466892	0.000690651	0.0118829	0.121214	30.7527	-576.613	0.119839	0.13296	0.909625	0.0892801	-584.283	15.3388	1711	ENSG00000172590
V13M06-404_A1s1	PSMB5	Yes	0.0117181	0.0146029	0.0147205	0.389852	11.6318	-1374.33	0.271149	0.405186	0.447458	0.0363853	-1378.78	8.89324	2031	ENSG00000100804
V13M06-404_A1s1	PABPN1	No	0.000422972	0.000628622	0.00658865	0.0903842	22.4674	-352.237	0.0985218	0.0970762	0.823884	0.0679433	-360.006	15.5364	1703	ENSG00000100836
V13M06-404_A1s1	SLC22A17	Yes	0	0	0.2346	0.550759	9.78602	-1714.51	0.722288	0.778188	0.670584	0.298717	-1844.09	259.173	74	ENSG00000092096
V13M06-404_A1s1	CPNE6	No	0.00219667	0.00300366	0.0236986	0.0751285	98.9211	-367.299	0.0907765	0.0989198	1.69585	0.239798	-373.419	12.2416	1851	ENSG00000100884
V13M06-404_A1s1	NEDD8	No	2.14051e-13	8.00241e-13	0.063739	0.200031	47.6597	-1044.34	0.2613	0.26407	0.966191	0.241646	-1073.52	58.3454	677	ENSG00000129559
V13M06-404_A1s1	NOVA1	No	1.61323e-07	3.55361e-07	0.013633	0.209677	3.06383e-06	-937.178	0.201473	0.222946	0.579535	0.0610497	-952.818	31.2797	1149	ENSG00000139910
V13M06-404_A1s1	HECTD1	No	0.59125	0.604872	0.00247583	0.176478	16.2923	-796.1	0.126638	0.179086	0.392912	0.013835	-796.625	1.05103	2474	ENSG00000092148
V13M06-404_A1s1	ARHGAP5	No	0.0013823	0.00193506	0.0137802	0.256036	13.3724	-1082.77	0.203918	0.269999	0.575666	0.0510724	-1089.35	13.168	1808	ENSG00000100852
V13M06-404_A1s1	AKAP6	No	0.00333143	0.00445422	0.00588479	0.172593	0.163945	-788.783	0.143445	0.17855	0.534784	0.032972	-794.488	11.4087	1893	ENSG00000151320
V13M06-404_A1s1	CFL2	No	0.121876	0.132731	0.0106777	0.196278	39.3682	-897.907	0.147338	0.207031	0.701336	0.0515943	-900.012	4.2095	2324	ENSG00000165410
V13M06-404_A1s1	FAM177A1	No	0.113808	0.124534	0.0170534	0.133445	79.9752	-670.545	0.136133	0.150518	0.959275	0.113312	-672.718	4.34648	2313	ENSG00000151327
V13M06-404_A1s1	PSMA6	No	0.00307823	0.00413974	0.00816686	0.139292	22.9656	-653.493	0.127777	0.147707	0.707251	0.055384	-659.276	11.5668	1882	ENSG00000100902
V13M06-404_A1s1	SEC23A	No	5.13942e-08	1.19448e-07	0.0115816	0.091933	24.7055	-389.718	0.113251	0.103618	0.950263	0.111884	-406.502	33.5675	1089	ENSG00000100934
V13M06-404_A1s1	FKBP3	No	4.65397e-05	7.67374e-05	0.00694964	0.150745	1.61435	-697.386	0.140678	0.158012	0.59259	0.0440703	-707.361	19.9504	1535	ENSG00000100442
V13M06-404_A1s1	RPS29	Yes	0	0	0.297968	0.6689	1.90678	-1809.02	0.811679	0.90651	0.672513	0.308179	-1952.92	287.797	53	ENSG00000213741
V13M06-404_A1s1	RPL36AL	No	3.28486e-10	9.58936e-10	0.0209087	0.248705	2.93701e-05	-1063.2	0.214099	0.268371	0.675383	0.0775507	-1085.04	43.6731	867	ENSG00000165502
V13M06-404_A1s1	KLHDC2	No	0.00395962	0.00522513	0.00403616	0.115239	0.0325012	-501.089	0.11212	0.119239	0.566631	0.0338391	-506.62	11.0632	1918	ENSG00000165516
V13M06-404_A1s1	NEMF	No	0.000223387	0.000344331	0.00982189	0.218751	2.59971e-05	-961.564	0.187715	0.228375	0.527956	0.0429706	-969.971	16.8132	1642	ENSG00000165525
V13M06-404_A1s1	AL627171.2	Yes	0	0	0.144173	0.516023	9.06232	-1640.24	0.507443	0.649225	0.748262	0.218379	-1714.91	149.338	225	ENSG00000282885
V13M06-404_A1s1	ATL1	Yes	0	0	0.0203505	0.145985	1.89722e-05	-691.921	0.165389	0.165113	0.862546	0.122346	-738.702	93.5613	408	ENSG00000198513
V13M06-404_A1s1	GNG2	Yes	5.38458e-14	2.1195e-13	0.0185707	0.168487	2.25414e-09	-790.18	0.170839	0.185245	0.797678	0.0992779	-820.733	61.1065	643	ENSG00000186469
V13M06-404_A1s1	RTRAF	No	0.000894321	0.00128463	0.0243774	0.0553935	107.883	-213.318	0.0875433	0.0798067	1.78349	0.305593	-220.337	14.0389	1762	ENSG00000087302
V13M06-404_A1s1	PSMC6	No	0.00430933	0.00565418	0.0229789	0.183871	57.6688	-894.728	0.160575	0.207078	0.944032	0.11109	-900.175	10.8939	1929	ENSG00000100519
V13M06-404_A1s1	CNIH1	No	0.115059	0.125632	0.0102067	0.105575	61.0774	-483.16	0.0869642	0.11573	1.16172	0.0881553	-485.322	4.32462	2318	ENSG00000100528
V13M06-404_A1s1	GMFB	No	1.83542e-06	3.58444e-06	0.0120343	0.172729	1.38707e-06	-800.111	0.152641	0.183329	0.718685	0.0651336	-813.319	26.4165	1296	ENSG00000197045
V13M06-404_A1s1	MAPK1IP1L	No	0.611671	0.624502	0.00190534	0.13158	15.2589	-587.036	0.10055	0.133567	0.434116	0.0142738	-587.527	0.983121	2479	ENSG00000168175
V13M06-404_A1s1	KTN1	Yes	3.46849e-09	9.31927e-09	0.020933	0.228606	9.24875	-1014.91	0.235978	0.249968	0.61312	0.0838868	-1034.39	38.9591	942	ENSG00000126777
V13M06-404_A1s1	EXOC5	No	3.04579e-06	5.78747e-06	0.00350868	0.0534699	5.23867	32.7356	0.0702124	0.0569675	0.843642	0.061579	20.0339	25.4035	1332	ENSG00000070367
V13M06-404_A1s1	ACTR10	No	1.22442e-06	2.44787e-06	0.00848728	0.148323	1.92232e-05	-688.278	0.134762	0.156804	0.683624	0.0541246	-701.891	27.2261	1266	ENSG00000131966
V13M06-404_A1s1	DAAM1	No	0.000133089	0.000210005	0.00870343	0.091796	29.9069	-376.517	0.104237	0.100602	0.894997	0.0866018	-385.442	17.849	1604	ENSG00000100592
V13M06-404_A1s1	JKAMP	No	3.33067e-16	1.54677e-15	0.00801615	0.0655909	0.875806	-121.216	0.0873456	0.0730218	1.02504	0.108905	-156.987	71.5436	544	ENSG00000050130
V13M06-404_A1s1	RTN1	Yes	0	0	0.231599	0.483773	13.8075	-1649.51	0.661729	0.718149	0.727257	0.323746	-1786.85	274.684	63	ENSG00000139970
V13M06-404_A1s1	PPM1A	No	7.72591e-05	0.000124629	0.0123027	0.127233	26.0858	-608.828	0.136625	0.139457	0.811838	0.0881689	-618.296	18.9367	1569	ENSG00000100614
V13M06-404_A1s1	HIF1A	Yes	7.39148e-11	2.29263e-10	0.0120516	0.131424	6.69659e-07	-609.902	0.14597	0.142409	0.75207	0.0839979	-633.23	46.6562	816	ENSG00000100644
V13M06-404_A1s1	HSPA2	Yes	6.66134e-16	3.03235e-15	0.02513	0.177366	10.1704	-850.297	0.143248	0.202788	1.10665	0.124101	-885.247	69.9013	555	ENSG00000126803
V13M06-404_A1s1	ATP6V1D	Yes	5.55112e-16	2.54527e-15	0.0325979	0.156495	22.92	-799.241	0.188226	0.18881	0.959215	0.172391	-834.324	70.1646	551	ENSG00000100554
V13M06-404_A1s1	VTI1B	No	0.000817073	0.00117634	0.0077448	0.153338	13.3401	-715.652	0.142695	0.161462	0.616731	0.0480797	-722.762	14.2196	1758	ENSG00000100568
V13M06-404_A1s1	RDH11	No	3.50779e-08	8.32072e-08	0.0190875	0.208669	10.1665	-950.54	0.204154	0.22765	0.676731	0.0838067	-967.706	34.3314	1067	ENSG00000072042
V13M06-404_A1s1	ZFP36L1	No	0	0	0.041687	0.24181	3.06763	-1064.32	0.255971	0.284434	0.797645	0.147046	-1126.48	124.329	300	ENSG00000185650
V13M06-404_A1s1	GALNT16	No	4.72796e-07	9.93893e-07	0.0343587	0.10257	72.5497	-591.378	0.127536	0.137061	1.4534	0.250924	-605.943	29.1292	1204	ENSG00000100626
V13M06-404_A1s1	ERH	No	5.66101e-07	1.17926e-06	0.00763153	0.110267	1.85519	-481.854	0.126182	0.117515	0.692324	0.0647297	-496.239	28.769	1215	ENSG00000100632
V13M06-404_A1s1	SRSF5	No	0.0022503	0.00307202	0.010243	0.166857	20.2988	-783.036	0.146178	0.177214	0.692356	0.0578373	-789.132	12.1934	1854	ENSG00000100650
V13M06-404_A1s1	SMOC1	No	1.52225e-05	2.65162e-05	0.00780983	0.141999	1.28315	-657.54	0.125372	0.149658	0.704889	0.052132	-668.632	22.1855	1453	ENSG00000198732
V13M06-404_A1s1	COX16	No	1.66065e-09	4.59859e-09	0.0182021	0.0738136	46.9217	-301.483	0.10036	0.0919983	1.34431	0.197815	-321.699	40.4321	914	ENSG00000133983
V13M06-404_A1s1	RBM25	No	0.00171848	0.00237936	0.00646393	0.172426	7.03941e-05	-789.309	0.159034	0.178848	0.505545	0.0361336	-795.676	12.7326	1828	ENSG00000119707
V13M06-404_A1s1	PNMA1	No	7.46241e-06	1.34621e-05	0.0133104	0.173554	15.1394	-816.418	0.166292	0.187201	0.693784	0.0712302	-828.224	23.6113	1403	ENSG00000176903
V13M06-404_A1s1	ALDH6A1	No	0.00143611	0.00200929	0.00721047	0.169062	1.75385e-06	-777.091	0.129307	0.175853	0.656687	0.0409053	-783.637	13.0916	1809	ENSG00000119711
V13M06-404_A1s1	NPC2	No	2.22045e-16	1.03498e-15	0.0141825	0.132602	0.316453	-619.516	0.154281	0.146992	0.771904	0.0966212	-655.816	72.5987	543	ENSG00000119655
V13M06-404_A1s1	TMED10	No	0.00378577	0.00501401	0.00595348	0.171948	2.09925	-786.987	0.161058	0.178069	0.479075	0.0334651	-792.564	11.153	1911	ENSG00000170348
V13M06-404_A1s1	FOS	No	2.9688e-09	8.07092e-09	0.0231938	0.330496	0.000146644	-1262.88	0.288362	0.354013	0.528139	0.0655767	-1282.51	39.2702	931	ENSG00000170345
V13M06-404_A1s1	ERG28	No	0.147908	0.159696	0.00182856	0.114347	0.0916955	-487.034	0.0922072	0.116319	0.463756	0.0157396	-488.945	3.82233	2344	ENSG00000133935
V13M06-404_A1s1	CIPC	No	0.000296896	0.000450236	0.00510121	0.099754	1.51993e-06	-403.672	0.100078	0.10439	0.713669	0.04865	-411.795	16.2443	1669	ENSG00000198894
V13M06-404_A1s1	SLIRP	No	2.44249e-15	1.05855e-14	0.0341132	0.214342	13.1784	-994.522	0.244104	0.24779	0.756633	0.137301	-1028.15	67.252	584	ENSG00000119705
V13M06-404_A1s1	NRXN3	Yes	8.13697e-09	2.08027e-08	0.0115941	0.155085	0.765556	-725.375	0.15833	0.166344	0.680073	0.0695595	-744.002	37.2537	990	ENSG00000021645
V13M06-404_A1s1	PSMC1	No	0.0404274	0.0468721	0.0397417	0.21037	93.6935	-1032.1	0.18053	0.250291	1.10427	0.158896	-1035.31	6.41649	2183	ENSG00000100764
V13M06-404_A1s1	CALM1	Yes	0	0	0.219791	1.15009	2.07275	-2175.89	1.27351	1.3761	0.368131	0.160445	-2250.53	149.276	226	ENSG00000198668
V13M06-404_A1s1	NDUFB1	Yes	0	0	0.0707207	0.324069	8.84923	-1295.98	0.362833	0.391596	0.732936	0.179135	-1354.45	116.946	324	ENSG00000183648
V13M06-404_A1s1	CHGA	No	9.29592e-10	2.62589e-09	0.0167305	0.1528	13.2761	-737.214	0.160241	0.169645	0.8072	0.0986873	-758.01	41.5926	896	ENSG00000100604
V13M06-404_A1s1	ITPK1	No	2.37699e-13	8.87339e-13	0.0177013	0.177094	0.000862974	-824.036	0.193611	0.193849	0.687181	0.0908709	-853.104	58.1359	678	ENSG00000100605
V13M06-404_A1s1	MOAP1	Yes	1.30114e-11	4.33884e-11	0.0292289	0.254858	11.9446	-1102.55	0.260976	0.284887	0.655097	0.102887	-1127.62	50.1304	759	ENSG00000165943
V13M06-404_A1s1	DDX24	Yes	0	0	0.040222	0.35026	0.699021	-1314.12	0.375683	0.390765	0.533839	0.103006	-1352.94	77.6413	511	ENSG00000089737
V13M06-404_A1s1	IFI27	Yes	3.47467e-11	1.1104e-10	0.0184144	0.213488	0.0085942	-954.784	0.185712	0.231242	0.730698	0.0794059	-978.867	48.1659	792	ENSG00000165949
V13M06-404_A1s1	IFI27L2	No	1.55251e-11	5.15671e-11	0.0293979	0.285432	3.80774	-1170.82	0.273888	0.313436	0.626016	0.093377	-1195.71	49.7771	762	ENSG00000119632
V13M06-404_A1s1	GLRX5	No	0.0619555	0.069693	0.00328379	0.131313	4.72621	-590.882	0.118276	0.134721	0.484498	0.0243972	-593.664	5.56268	2250	ENSG00000182512
V13M06-404_A1s1	C14orf132	No	0.00122933	0.00173339	0.00697213	0.193996	5.11361e-06	-872.772	0.174106	0.201152	0.479588	0.0346928	-879.473	13.4026	1795	ENSG00000227051
V13M06-404_A1s1	PAPOLA	No	0.0216332	0.026036	0.00375282	0.110801	9.17334	-474.95	0.105602	0.114673	0.580107	0.0327604	-478.783	7.66705	2103	ENSG00000090060
V13M06-404_A1s1	EVL	No	0.0144044	0.0177064	0.00768193	0.265962	1.5035	-1095.33	0.208051	0.273898	0.421274	0.0280727	-1099.57	8.48045	2059	ENSG00000196405
V13M06-404_A1s1	WARS	No	2.42004e-06	4.62971e-06	0.00689148	0.108142	8.88398e-06	-464.751	0.102469	0.114496	0.810146	0.0599087	-477.683	25.8635	1323	ENSG00000140105
V13M06-404_A1s1	DLK1	Yes	0	0	0.0812464	0.190229	8.89577	-952.469	0.195949	0.273254	1.45465	0.299277	-1097.89	290.85	51	ENSG00000185559
V13M06-404_A1s1	MEG3	Yes	5.55112e-16	2.54527e-15	0.108477	0.544892	22.1628	-1684.57	0.464917	0.653573	0.708424	0.166027	-1719.67	70.1896	550	ENSG00000214548
V13M06-404_A1s1	PPP2R5C	No	9.29182e-10	2.62589e-09	0.0116501	0.130652	5.84938	-612.251	0.146488	0.142372	0.73682	0.0818685	-633.048	41.5934	895	ENSG00000078304
V13M06-404_A1s1	DYNC1H1	Yes	0	0	0.0727484	0.411304	7.32836	-1453.79	0.449389	0.482016	0.600191	0.15029	-1502.57	97.5703	387	ENSG00000197102
V13M06-404_A1s1	HSP90AA1	Yes	0	0	0.543485	1.92524	7.69524	-2575.02	2.51904	2.4619	0.292657	0.220148	-2665.27	180.498	157	ENSG00000080824
V13M06-404_A1s1	CDC42BPB	No	0.0222167	0.0266728	0.00327225	0.117525	4.54314e-05	-512.174	0.114895	0.120814	0.497875	0.0270889	-515.981	7.61383	2108	ENSG00000198752
V13M06-404_A1s1	EIF5	Yes	7.77902e-08	1.78178e-07	0.0217106	0.296132	5.01939	-1190.09	0.284324	0.318196	0.518229	0.068306	-1206.46	32.7385	1105	ENSG00000100664
V13M06-404_A1s1	CKB	Yes	0	0	0.364837	0.845367	3.42889	-1985.69	1.09852	1.15941	0.549847	0.301468	-2128.37	285.359	55	ENSG00000166165
V13M06-404_A1s1	KLC1	Yes	0	0	0.153854	0.464746	8.40168	-1572.25	0.557649	0.60997	0.703385	0.248713	-1670.44	196.374	132	ENSG00000126214
V13M06-404_A1s1	ATP5MPL	Yes	4.20775e-12	1.44895e-11	0.0619762	0.396829	19.6379	-1440.36	0.394064	0.458272	0.63175	0.135082	-1466.56	52.3882	735	ENSG00000156411
V13M06-404_A1s1	TMEM179	No	3.94007e-12	1.35863e-11	0.00708678	0.0611023	1.60481e-07	-67.8437	0.0773918	0.0668574	1.08775	0.103928	-94.1035	52.5196	734	ENSG00000258986
V13M06-404_A1s1	INF2	No	0.000454549	0.000673574	0.031707	0.125303	75.9594	-694.632	0.105956	0.156901	1.68055	0.201943	-702.328	15.3924	1708	ENSG00000203485
V13M06-404_A1s1	CEP170B	No	0.240589	0.254996	0.00221755	0.115418	4.48224	-495.824	0.0958932	0.117682	0.491077	0.0188511	-497.249	2.84933	2388	ENSG00000099814
V13M06-404_A1s1	AHNAK2	No	9.43598e-09	2.39303e-08	0.0132002	0.0878376	29.9086	-371.082	0.0943517	0.101185	1.2177	0.130646	-389.56	36.9575	998	ENSG00000185567
V13M06-404_A1s1	PACS2	No	0.433692	0.44913	0.00278287	0.260168	0.0956892	-1070.27	0.153761	0.263177	0.343083	0.0105832	-1071.1	1.67084	2444	ENSG00000179364
V13M06-404_A1s1	CRIP2	No	6.28386e-13	2.29171e-12	0.020238	0.202117	8.2625e-07	-918.296	0.207963	0.220946	0.684064	0.0910167	-946.391	56.1911	694	ENSG00000182809
V13M06-404_A1s1	NDN	Yes	1.11022e-16	5.19404e-16	0.0296016	0.206226	10.4032	-958.63	0.240032	0.236825	0.716786	0.125522	-995.877	74.4928	534	ENSG00000182636
V13M06-404_A1s1	SNRPN	Yes	0	0	0.118097	0.568308	3.59169	-1680.2	0.599118	0.679902	0.573597	0.172051	-1747.83	135.255	264	ENSG00000128739
V13M06-404_A1s1	SNHG14	Yes	0	0	0.0941276	0.573935	9.31816	-1692.15	0.580652	0.667324	0.528375	0.140896	-1734.51	84.7154	459	ENSG00000224078
V13M06-404_A1s1	UBE3A	No	0.102113	0.112028	0.0026774	0.126239	0.00137594	-560.173	0.110002	0.128951	0.470388	0.0207685	-562.454	4.56335	2307	ENSG00000114062
V13M06-404_A1s1	SCG5	No	5.69875e-10	1.6409e-09	0.0208827	0.205234	5.8415	-937.826	0.209629	0.224923	0.689353	0.0923535	-959.111	42.5712	879	ENSG00000166922
V13M06-404_A1s1	EMC7	No	1.01525e-07	2.28611e-07	0.00676782	0.0925583	7.80392e-07	-356.089	0.0994302	0.0987497	0.827382	0.0681373	-372.192	32.2059	1124	ENSG00000134153
V13M06-404_A1s1	EMC4	No	1.64552e-05	2.85261e-05	0.0177936	0.134323	38.4321	-669.811	0.13991	0.15224	0.95342	0.116973	-680.826	22.0297	1460	ENSG00000128463
V13M06-404_A1s1	NOP10	No	4.6363e-06	8.5904e-06	0.00404906	0.0670394	2.4875	-124.943	0.0773109	0.0710256	0.82307	0.0569581	-137.225	24.5632	1366	ENSG00000182117
V13M06-404_A1s1	MEIS2	No	4.78717e-12	1.64178e-11	0.0103379	0.0758297	17.2722	-250.837	0.097723	0.0863961	1.04044	0.119974	-276.902	52.1301	738	ENSG00000134138
V13M06-404_A1s1	SRP14	Yes	0	0	0.13944	0.439554	8.1746	-1529.39	0.559842	0.571363	0.667004	0.240832	-1623.82	188.851	149	ENSG00000140319
V13M06-404_A1s1	CHP1	No	1.00657e-08	2.54255e-08	0.00983777	0.110951	7.52773	-497.08	0.1081	0.120732	0.917539	0.0814459	-515.494	36.8283	1002	ENSG00000187446
V13M06-404_A1s1	OIP5-AS1	No	7.0368e-05	0.000114094	0.00907947	0.189302	0.000122866	-859.465	0.174216	0.198227	0.546943	0.0457676	-869.026	19.1235	1561	ENSG00000247556
V13M06-404_A1s1	RTF1	No	0.000230045	0.000353733	0.00575786	0.133464	4.29698e-05	-608.682	0.124358	0.139215	0.610178	0.0413574	-617.059	16.7545	1646	ENSG00000137815
V13M06-404_A1s1	ZNF106	No	0.0115271	0.014379	0.00344174	0.116903	2.41907	-509.709	0.111883	0.120508	0.524354	0.028599	-514.172	8.92611	2029	ENSG00000103994
V13M06-404_A1s1	TTBK2	No	0.00318688	0.00427224	0.00381805	0.102046	6.17839	-417.327	0.102874	0.106055	0.600644	0.0360656	-423.076	11.4974	1888	ENSG00000128881
V13M06-404_A1s1	TP53BP1	No	1.70733e-06	3.34463e-06	0.00461124	0.0753191	0.00125857	-206.201	0.0888469	0.079711	0.764305	0.0576907	-219.482	26.5612	1292	ENSG00000067369
V13M06-404_A1s1	MAP1A	Yes	8.6724e-08	1.97036e-07	0.118215	0.784923	31.0061	-1933.45	0.68939	0.902435	0.498736	0.130893	-1949.71	32.5211	1114	ENSG00000166963
V13M06-404_A1s1	PDIA3	No	4.45135e-08	1.04125e-07	0.014742	0.148862	15.722	-716.5	0.167467	0.163896	0.725018	0.0901075	-733.427	33.8549	1082	ENSG00000167004
V13M06-404_A1s1	SERF2	Yes	0	0	0.104487	0.634848	3.60161	-1752.63	0.62184	0.730011	0.51982	0.141326	-1798.53	91.8042	413	ENSG00000140264
V13M06-404_A1s1	CASC4	No	5.11876e-06	9.43597e-06	0.00999688	0.165944	3.15253	-771.589	0.157754	0.175886	0.633799	0.0568196	-783.772	24.3652	1373	ENSG00000166734
V13M06-404_A1s1	EIF3J	No	0.644385	0.657106	0.00180386	0.195853	0.430826	-866.946	0.134325	0.197771	0.316189	0.00912622	-867.385	0.878919	2482	ENSG00000104131
V13M06-404_A1s1	B2M	Yes	0	0	0.181269	0.615188	8.99568	-1768.13	0.6528	0.78763	0.6522	0.227594	-1852.69	169.119	180	ENSG00000166710
V13M06-404_A1s1	GATM	No	0	0	0.044622	0.238353	4.13313	-1059.17	0.240577	0.280282	0.878052	0.157689	-1116	113.667	339	ENSG00000171766
V13M06-404_A1s1	EID1	Yes	4.65183e-14	1.83966e-13	0.0414379	0.370962	3.97953	-1359.98	0.379628	0.412005	0.536217	0.10048	-1390.67	61.399	640	ENSG00000255302
V13M06-404_A1s1	SECISBP2L	No	0.432226	0.447979	0.0017461	0.151474	1.2911	-685.138	0.106266	0.153343	0.393224	0.011396	-685.977	1.67761	2442	ENSG00000138593
V13M06-404_A1s1	USP8	No	0.498763	0.512949	0.00188192	0.165823	0.00300607	-749.498	0.126214	0.167795	0.34371	0.0112216	-750.194	1.39125	2461	ENSG00000138592
V13M06-404_A1s1	DMXL2	No	3.70512e-05	6.1614e-05	0.0060036	0.108733	2.55432e-05	-466.325	0.0967904	0.114311	0.800523	0.0523252	-476.529	20.4064	1522	ENSG00000104093
V13M06-404_A1s1	SCG3	Yes	6.23401e-12	2.11789e-11	0.0231317	0.239968	5.19426	-1047.11	0.248326	0.263846	0.612465	0.0879199	-1072.91	51.602	745	ENSG00000104112
V13M06-404_A1s1	LYSMD2	No	1.95246e-07	4.26007e-07	0.00562323	0.0796235	6.17995	-253.512	0.0949366	0.0854391	0.789877	0.0659642	-268.961	30.898	1160	ENSG00000140280
V13M06-404_A1s1	TMOD2	No	1.56774e-06	3.08311e-06	0.0107056	0.173188	1.26384	-801.15	0.164027	0.183637	0.630798	0.0582163	-814.516	26.7317	1287	ENSG00000128872
V13M06-404_A1s1	GNB5	No	0.000329699	0.000496412	0.00858124	0.112557	22.6448	-510.353	0.123113	0.12122	0.752439	0.0708387	-518.37	16.0347	1681	ENSG00000069966
V13M06-404_A1s1	MYO5A	No	0.000380594	0.000568644	0.0112538	0.16268	21.9819	-769.301	0.160035	0.174267	0.66288	0.0647016	-777.175	15.7476	1694	ENSG00000197535
V13M06-404_A1s1	ARPP19	Yes	1.19162e-11	3.98942e-11	0.0343823	0.405013	0.00220117	-1411.07	0.397449	0.439181	0.466537	0.0782491	-1436.22	50.3062	756	ENSG00000128989
V13M06-404_A1s1	CCPG1	No	0.277431	0.291723	0.00191633	0.138854	0.00103688	-624.308	0.125728	0.140891	0.34818	0.0136132	-625.59	2.56437	2407	ENSG00000260916
V13M06-404_A1s1	SLTM	No	0.0100767	0.0126697	0.00372814	0.121363	3.7069	-537.28	0.106677	0.125283	0.57237	0.0298033	-541.878	9.19506	2013	ENSG00000137776
V13M06-404_A1s1	ANXA2	Yes	0	0	0.0259767	0.125624	13.6454	-627.805	0.145328	0.152973	1.10903	0.171349	-684.251	112.893	343	ENSG00000182718
V13M06-404_A1s1	RPS27L	No	6.09151e-06	1.10918e-05	0.0100561	0.143274	9.58399	-674.272	0.138183	0.153409	0.725702	0.0655844	-686.28	24.0172	1390	ENSG00000185088
V13M06-404_A1s1	HERC1	No	2.64006e-05	4.47554e-05	0.00572426	0.089035	9.05677	-332.496	0.103647	0.0947933	0.729966	0.0604085	-343.038	21.0842	1493	ENSG00000103657
V13M06-404_A1s1	PPIB	No	3.90954e-06	7.3088e-06	0.0107371	0.153739	5.56542	-721.941	0.133907	0.164118	0.773819	0.0652805	-734.393	24.9042	1353	ENSG00000166794
V13M06-404_A1s1	OAZ2	No	5.50016e-06	1.00803e-05	0.0100416	0.162402	2.97865	-756.6	0.167562	0.17221	0.598035	0.0582312	-768.711	24.2215	1381	ENSG00000180304
V13M06-404_A1s1	HACD3	Yes	0	0	0.027713	0.218667	3.90896	-986.287	0.257299	0.247541	0.647	0.112481	-1027.43	82.2885	480	ENSG00000074696
V13M06-404_A1s1	RAB11A	Yes	4.77396e-14	1.88501e-13	0.0265956	0.227564	3.63038	-1012.17	0.239882	0.252951	0.67984	0.104641	-1042.85	61.3448	641	ENSG00000103769
V13M06-404_A1s1	MAP2K1	No	3.74624e-11	1.19117e-10	0.0166634	0.165082	5.79842	-782.326	0.170424	0.181541	0.757446	0.0916855	-806.333	48.0154	796	ENSG00000169032
V13M06-404_A1s1	RPL4	Yes	0	0	0.116246	0.633619	3.85488	-1754.93	0.63846	0.745126	0.534017	0.155023	-1813.14	116.423	326	ENSG00000174444
V13M06-404_A1s1	FEM1B	No	0.00501809	0.00654005	0.108836	4.0786e-05	197.078	-437.109	0.105221	0.108969	3.13532	0.999625	-442.404	10.5894	1942	ENSG00000169018
V13M06-404_A1s1	RPLP1	Yes	0	0	0.507626	0.840194	6.77429	-2021.22	1.23616	1.29052	0.576367	0.376627	-2204.75	367.073	26	ENSG00000137818
V13M06-404_A1s1	PKM	Yes	0	0	0.218872	0.530347	9.28061	-1683.14	0.752441	0.765856	0.62176	0.292134	-1832.71	299.135	48	ENSG00000067225
V13M06-404_A1s1	NPTN	No	1.94733e-08	4.76203e-08	0.0207862	0.243683	9.21627	-1058.27	0.230712	0.264999	0.624908	0.0785958	-1076.02	35.5084	1035	ENSG00000156642
V13M06-404_A1s1	STOML1	No	0.000805525	0.00116038	0.00480825	0.115996	6.09553	-510.466	0.106916	0.121087	0.648563	0.039802	-517.59	14.248	1757	ENSG00000067221
V13M06-404_A1s1	COX5A	Yes	1.90707e-07	4.17183e-07	0.0185283	0.244179	1.22494e-08	-1048.37	0.226587	0.26051	0.600735	0.0705284	-1063.84	30.9451	1157	ENSG00000178741
V13M06-404_A1s1	SCAMP5	No	0.000139991	0.000220346	0.0309596	0.224355	47.2452	-1041.36	0.226746	0.255586	0.775995	0.121261	-1050.23	17.7479	1608	ENSG00000198794
V13M06-404_A1s1	RCN2	Yes	2.44249e-15	1.05855e-14	0.0433998	0.192859	29.2714	-961.903	0.236712	0.236715	0.880083	0.183696	-995.546	67.2857	583	ENSG00000117906
V13M06-404_A1s1	TSPAN3	Yes	0	0	0.143188	0.493983	7.51568	-1605.75	0.575695	0.63843	0.657296	0.224725	-1702.95	194.405	134	ENSG00000140391
V13M06-404_A1s1	IDH3A	No	0.179551	0.192316	0.078231	0.0550211	200.81	-584.696	0.132984	0.133358	2.10324	0.58709	-586.414	3.43459	2363	ENSG00000166411
V13M06-404_A1s1	ACSBG1	No	0.00116831	0.00165196	0.00632962	0.171443	1.4973	-785.626	0.153196	0.178022	0.519328	0.0356051	-792.378	13.5044	1790	ENSG00000103740
V13M06-404_A1s1	DNAJA4	Yes	3.84636e-09	1.02488e-08	0.0308459	0.215778	26.4491	-1006.45	0.206538	0.246983	0.850352	0.125073	-1025.82	38.7523	949	ENSG00000140403
V13M06-404_A1s1	CRABP1	No	0	0	0.0286833	0.187927	7.88378	-890.873	0.175256	0.217568	0.966365	0.132419	-935.407	89.0673	425	ENSG00000166426
V13M06-404_A1s1	PSMA4	No	1.93305e-06	3.75195e-06	0.0142397	0.229005	1.39791e-05	-999.316	0.20056	0.242402	0.594987	0.0585407	-1012.47	26.3128	1304	ENSG00000041357
V13M06-404_A1s1	MORF4L1	Yes	0	0	0.148543	0.62558	3.60012	-1752.59	0.706371	0.759387	0.545623	0.191885	-1826.66	148.126	230	ENSG00000185787
V13M06-404_A1s1	TMED3	No	0.00378952	0.00501636	0.00306454	0.0606515	11.5106	-53.8433	0.0638141	0.0636829	0.867493	0.0480969	-59.4189	11.151	1912	ENSG00000166557
V13M06-404_A1s1	ARNT2	No	3.24828e-06	6.14914e-06	0.00946517	0.157709	0.000579936	-732.795	0.138603	0.166679	0.701926	0.0566187	-745.433	25.2748	1337	ENSG00000172379
V13M06-404_A1s1	RPS17	Yes	0	0	0.126795	0.364785	0.115227	-1358.93	0.441185	0.456755	0.807106	0.257934	-1464.19	210.518	115	ENSG00000182774
V13M06-404_A1s1	CPEB1	No	0.266346	0.280768	0.00176164	0.10513	0.000431018	-427.497	0.0897463	0.106912	0.467673	0.0164807	-428.82	2.64591	2401	ENSG00000214575
V13M06-404_A1s1	HDGFL3	No	0.0275609	0.0327189	0.00628875	0.193404	9.00769	-871.415	0.163897	0.199896	0.483851	0.0314921	-875.006	7.18271	2132	ENSG00000166503
V13M06-404_A1s1	NTRK3	No	0.00100749	0.00143337	0.00351528	0.113823	0.00812887	-490.63	0.108397	0.117728	0.54697	0.0299584	-497.53	13.8006	1779	ENSG00000140538
V13M06-404_A1s1	ABHD2	No	0.000234065	0.000359259	0.00630533	0.125023	0.0102561	-564.455	0.0981074	0.130839	0.809379	0.0480118	-572.815	16.7198	1649	ENSG00000140526
V13M06-404_A1s1	NGRN	Yes	9.13569e-12	3.07071e-11	0.0503748	0.370775	17.3626	-1382.36	0.381262	0.422008	0.588685	0.119612	-1407.78	50.8377	753	ENSG00000182768
V13M06-404_A1s1	SV2B	Yes	0.000405779	0.000603779	0.00408605	0.097436	0.00190587	-383.935	0.0942267	0.101495	0.678387	0.0402479	-391.745	15.6194	1701	ENSG00000185518
V13M06-404_A1s1	LINC01578	No	0.00353004	0.00470238	0.00510445	0.151451	1.45852	-695.902	0.130056	0.156729	0.549342	0.0326048	-701.548	11.2929	1900	ENSG00000272888
V13M06-404_A1s1	RGMA	No	5.613e-11	1.75389e-10	0.0117302	0.1097	1.2532e-05	-483.706	0.105945	0.119354	1.02228	0.0966005	-507.31	47.2067	810	ENSG00000182175
V13M06-404_A1s1	SYNM	No	0.124511	0.135484	0.00462092	0.216726	0.0230449	-945.578	0.144283	0.221339	0.47114	0.0208764	-947.661	4.16673	2326	ENSG00000182253
V13M06-404_A1s1	TM2D3	No	0.00363438	0.00482868	0.00362067	0.105165	3.62511	-436.792	0.108479	0.10897	0.55469	0.0332825	-442.409	11.2346	1905	ENSG00000184277
V13M06-404_A1s1	HBA1	Yes	0	0	0.27358	2.63766e-07	99.2655	-1016.36	0.113271	0.269466	4.61766	0.999999	-1087.94	143.161	247	ENSG00000206172
V13M06-404_A1s1	ARHGDIG	Yes	1.11022e-16	5.19404e-16	0.0389362	0.242988	14.2553	-1085.75	0.276884	0.282926	0.712654	0.138109	-1122.69	73.8925	538	ENSG00000242173
V13M06-404_A1s1	MRPL28	No	2.11657e-05	3.62696e-05	0.00625018	0.110717	0.128067	-479.678	0.112423	0.116563	0.703221	0.0534354	-490.441	21.5263	1477	ENSG00000086504
V13M06-404_A1s1	STUB1	No	9.91863e-08	2.24544e-07	0.0231516	0.201307	21.9225	-942.148	0.208259	0.224659	0.73061	0.103144	-958.274	32.2525	1118	ENSG00000103266
V13M06-404_A1s1	FBXL16	No	0.0135238	0.0166644	0.00810527	0.0882797	46.0169	-350.819	0.0950005	0.0964136	0.947672	0.0840927	-355.122	8.60661	2054	ENSG00000127585
V13M06-404_A1s1	METRN	Yes	0	0	0.123	0.508386	3.1796	-1603.7	0.528445	0.615909	0.663671	0.19481	-1677.35	147.302	234	ENSG00000103260
V13M06-404_A1s1	UBE2I	No	0.0367447	0.0428576	0.00346166	0.0972024	14.5298	-383.335	0.0902036	0.100771	0.652256	0.0343882	-386.639	6.60752	2170	ENSG00000103275
V13M06-404_A1s1	BAIAP3	Yes	0	0	0.0484643	0.265181	3.8265	-1133.69	0.312307	0.318972	0.704903	0.15452	-1208.2	149.003	227	ENSG00000007516
V13M06-404_A1s1	CLCN7	No	1.45622e-06	2.88395e-06	0.0159044	0.136454	25.6967	-667.721	0.110563	0.152311	1.14064	0.104388	-681.16	26.8793	1278	ENSG00000103249
V13M06-404_A1s1	MAPK8IP3	No	5.21805e-14	2.05715e-13	0.0315739	0.170042	24.1785	-851.712	0.202967	0.20195	0.875466	0.156604	-882.297	61.1687	642	ENSG00000138834
V13M06-404_A1s1	HAGH	No	1.59443e-05	2.76594e-05	0.00533415	0.103805	0.0124837	-432.14	0.107181	0.109088	0.681422	0.0488748	-443.186	22.0928	1459	ENSG00000063854
V13M06-404_A1s1	NDUFB10	No	0	0	0.023309	0.170416	8.066	-817.47	0.206688	0.19477	0.738665	0.12032	-856.483	78.0277	506	ENSG00000140990
V13M06-404_A1s1	RPS2	Yes	0	0	0.097013	0.457788	1.91331	-1520.93	0.503199	0.541571	0.618978	0.174861	-1585.64	129.409	282	ENSG00000140988
V13M06-404_A1s1	SYNGR3	Yes	0	0	0.0605157	0.323498	2.58439	-1272.57	0.327394	0.376065	0.751387	0.157587	-1325.6	106.055	364	ENSG00000127561
V13M06-404_A1s1	PKD1	No	0.027094	0.0322554	0.00299147	0.10815	2.73387	-453.466	0.0983196	0.111234	0.556291	0.0269159	-457.074	7.21688	2126	ENSG00000008710
V13M06-404_A1s1	CASKIN1	No	0.00243409	0.00331576	0.0064649	0.160085	0.00496433	-737.407	0.140178	0.16621	0.573589	0.0388165	-743.426	12.0364	1858	ENSG00000167971
V13M06-404_A1s1	PGP	No	0.0256804	0.0306446	0.00347193	0.117416	5.52088e-05	-512.241	0.111405	0.120801	0.528908	0.0287203	-515.903	7.32405	2121	ENSG00000184207
V13M06-404_A1s1	RNPS1	No	0.00222052	0.00303463	0.00703157	0.196466	5.28325e-06	-881.736	0.181331	0.203528	0.462439	0.0345536	-887.846	12.22	1852	ENSG00000205937
V13M06-404_A1s1	ABCA3	No	0.0723817	0.0807751	0.00424375	0.193108	0.00161552	-863.615	0.150257	0.197454	0.433552	0.0215035	-866.241	5.2516	2268	ENSG00000167972
V13M06-404_A1s1	ATP6V0C	Yes	0	0	0.201723	0.677675	2.14618	-1809.68	0.837056	0.875188	0.536566	0.229387	-1927.85	236.347	92	ENSG00000185883
V13M06-404_A1s1	PDPK1	No	1	1	0.000937901	0.110342	44.8872	-457.812	0.0812417	0.111349	0.376964	0.0084283	-457.808	-0.00779488	2521	ENSG00000140992
V13M06-404_A1s1	SRRM2	No	0.0149108	0.0182404	0.00517755	0.160703	5.12613	-738.475	0.152708	0.166036	0.471194	0.0312125	-742.68	8.41133	2069	ENSG00000167978
V13M06-404_A1s1	ELOB	Yes	0	0	0.1031	0.536249	11.7544	-1655.25	0.539731	0.638959	0.59491	0.161258	-1703.54	96.5797	390	ENSG00000103363
V13M06-404_A1s1	HCFC1R1	Yes	1.11022e-16	5.19404e-16	0.0288804	0.236613	1.79299e-05	-1034.02	0.245638	0.26327	0.69184	0.10878	-1071.35	74.6608	530	ENSG00000103145
V13M06-404_A1s1	TRAP1	No	0.00203768	0.00280291	0.00337199	0.0791286	1.2539	-236.416	0.0753433	0.0823393	0.770723	0.0408723	-242.612	12.3919	1840	ENSG00000126602
V13M06-404_A1s1	HMOX2	No	0.433486	0.4491	0.00249873	0.141753	10.7126	-641.891	0.0976363	0.144318	0.511975	0.017322	-642.727	1.67179	2443	ENSG00000103415
V13M06-404_A1s1	CDIP1	Yes	0	0	0.0292231	0.233372	2.79252	-1030.41	0.278123	0.263252	0.614648	0.111286	-1071.31	81.7817	485	ENSG00000089486
V13M06-404_A1s1	ROGDI	No	7.98907e-09	2.04659e-08	0.0095845	0.120269	4.73481	-549.361	0.130873	0.129959	0.748057	0.07381	-568.006	37.2904	988	ENSG00000067836
V13M06-404_A1s1	GLYR1	No	0.000219936	0.000339426	0.00376965	0.0964687	0.00346205	-375.815	0.100981	0.100432	0.608012	0.0376068	-384.237	16.8443	1640	ENSG00000140632
V13M06-404_A1s1	RBFOX1	No	5.23989e-09	1.37432e-08	0.00792683	0.0865398	0.219035	-312.331	0.0814136	0.0932583	1.09359	0.0839115	-331.397	38.1339	965	ENSG00000078328
V13M06-404_A1s1	ABAT	Yes	0	0	0.0362704	0.227143	2.45275	-1016.22	0.259202	0.266969	0.734747	0.137694	-1081.3	130.168	279	ENSG00000183044
V13M06-404_A1s1	USP7	No	0.886643	0.892284	0.00138069	0.13049	30.0867	-578.76	0.10376	0.131957	0.358112	0.0104701	-578.88	0.240625	2515	ENSG00000187555
V13M06-404_A1s1	DEXI	No	0.187583	0.200749	0.0119425	0.159762	64.1556	-765.405	0.119164	0.171816	0.917068	0.0695526	-767.078	3.34707	2365	ENSG00000182108
V13M06-404_A1s1	SNN	No	0.0133481	0.016464	0.00433423	0.141815	0.00039734	-647.27	0.12105	0.146122	0.543864	0.0296561	-651.586	8.63276	2052	ENSG00000184602
V13M06-404_A1s1	RSL1D1	No	0.0536985	0.060892	0.00305739	0.118001	2.42226	-514.735	0.101058	0.121099	0.547148	0.0252556	-517.659	5.84874	2232	ENSG00000171490
V13M06-404_A1s1	BMERB1	No	1.59549e-09	4.4347e-09	0.0212558	0.24942	4.33008	-1070.65	0.232198	0.27059	0.627884	0.0785288	-1090.91	40.5122	910	ENSG00000166780
V13M06-404_A1s1	RPS15A	Yes	0	0	0.083607	0.481714	3.82777	-1557.84	0.486756	0.564094	0.594033	0.147893	-1614.69	113.693	338	ENSG00000134419
V13M06-404_A1s1	ARL6IP1	Yes	0	0	0.0772184	0.58017	1.44563	-1678.4	0.563919	0.655223	0.49277	0.117462	-1721.46	86.1265	446	ENSG00000170540
V13M06-404_A1s1	GDE1	No	0.00418569	0.00550622	0.0033258	0.105414	5.66997e-05	-436.175	0.0991978	0.108854	0.581361	0.0305848	-441.651	10.9522	1924	ENSG00000006007
V13M06-404_A1s1	GPRC5B	Yes	5.21805e-15	2.20115e-14	0.0594177	0.57272	1.24961	-1663.74	0.497817	0.632798	0.489653	0.0939949	-1696.63	65.7821	599	ENSG00000167191
V13M06-404_A1s1	UQCRC2	No	1.3245e-13	5.04864e-13	0.0414203	0.0882419	61.3492	-535.877	0.135958	0.129509	1.49694	0.319448	-565.529	59.3051	664	ENSG00000140740
V13M06-404_A1s1	UBFD1	No	0.00022136	0.000341414	0.00502706	0.087438	6.7594e-05	-311.562	0.0846342	0.0917765	0.837745	0.0543672	-319.978	16.8314	1641	ENSG00000103353
V13M06-404_A1s1	NDUFAB1	No	0.00127629	0.0017966	0.00963472	0.204403	8.56828	-917.675	0.198882	0.214216	0.493542	0.045014	-924.338	13.3276	1798	ENSG00000004779
V13M06-404_A1s1	DCTN5	No	0.210038	0.223646	0.00298584	0.142971	6.07233	-649.521	0.113668	0.146019	0.480722	0.020457	-651.082	3.12093	2377	ENSG00000166847
V13M06-404_A1s1	TNRC6A	No	0.570043	0.583885	0.00252813	0.200554	4.87155	-886.049	0.142079	0.203176	0.353891	0.0124488	-886.611	1.12409	2471	ENSG00000090905
V13M06-404_A1s1	LCMT1	No	1.71521e-06	3.35745e-06	0.00435878	0.0788563	3.79005e-06	-237.28	0.0845284	0.0832619	0.781052	0.0523797	-250.556	26.552	1293	ENSG00000205629
V13M06-404_A1s1	XPO6	No	0.0633803	0.0712325	0.127367	0.00752772	210.185	-591.909	0.108069	0.134911	3.30238	0.944196	-594.667	5.5172	2252	ENSG00000169180
V13M06-404_A1s1	NUPR1	No	0	0	0.034599	0.250313	9.55522e-09	-1076.24	0.243374	0.281327	0.764288	0.121437	-1118.65	84.8312	458	ENSG00000176046
V13M06-404_A1s1	TUFM	No	0.00635872	0.00814883	0.0086238	0.255795	4.6288	-1070.47	0.219852	0.264816	0.422396	0.0326142	-1075.53	10.1159	1975	ENSG00000178952
V13M06-404_A1s1	QPRT	No	0.000931783	0.0013324	0.00416525	0.0928027	0.097081	-350.249	0.077668	0.0966988	0.830957	0.0429549	-357.228	13.9568	1770	ENSG00000103485
V13M06-404_A1s1	CDIPT	No	0.0428935	0.0495724	0.0173711	0.151969	64.7972	-753.722	0.131421	0.169374	1.00288	0.102581	-756.871	6.29807	2190	ENSG00000103502
V13M06-404_A1s1	SEZ6L2	Yes	4.44089e-16	2.05108e-15	0.0749298	0.392432	20.1891	-1445.25	0.407385	0.467425	0.671928	0.160325	-1480.66	70.8259	546	ENSG00000174938
V13M06-404_A1s1	TMEM219	No	0.0166118	0.0202331	0.00924557	0.248188	9.02577	-1051.59	0.194137	0.257549	0.495288	0.0359144	-1055.69	8.19528	2078	ENSG00000149932
V13M06-404_A1s1	ALDOA	No	0.00148811	0.00207859	0.00790219	0.134648	14.3267	-627.112	0.116801	0.142487	0.761076	0.0554344	-633.622	13.0205	1812	ENSG00000149925
V13M06-404_A1s1	YPEL3	No	0.000332476	0.000500296	0.0146302	0.225909	16.442	-999.579	0.22615	0.240747	0.534846	0.0608224	-1007.59	16.0179	1682	ENSG00000090238
V13M06-404_A1s1	MAPK3	No	1.15219e-12	4.12474e-12	0.0313871	0.20226	18.1657	-957.943	0.22333	0.233381	0.793283	0.134335	-985.433	54.9786	707	ENSG00000102882
V13M06-404_A1s1	STX1B	No	0.000241662	0.000369798	0.0279939	0.173564	57.8217	-873.654	0.180463	0.201861	0.927134	0.138887	-881.982	16.6559	1654	ENSG00000099365
V13M06-404_A1s1	FUS	No	0.153179	0.165188	0.00350131	0.177364	1.39288	-802.102	0.151867	0.180942	0.38963	0.0193587	-803.978	3.7523	2347	ENSG00000089280
V13M06-404_A1s1	VPS35	Yes	0	0	0.0579544	0.370388	8.20094	-1376.11	0.366544	0.42676	0.656776	0.135299	-1415.76	79.3066	498	ENSG00000069329
V13M06-404_A1s1	DNAJA2	No	1.47791e-06	2.92005e-06	0.0075012	0.116181	2.95005	-518.639	0.117403	0.123571	0.737709	0.0606491	-532.064	26.8498	1281	ENSG00000069345
V13M06-404_A1s1	ITFG1	No	4.46566e-09	1.18476e-08	0.0128628	0.167543	4.69173e-07	-780.005	0.178214	0.179742	0.636395	0.0712996	-799.231	38.4537	954	ENSG00000129636
V13M06-404_A1s1	AKTIP	No	0.0531526	0.0603541	0.00346774	0.13511	2.76627	-611.22	0.110622	0.138649	0.53233	0.0250237	-614.154	5.86918	2229	ENSG00000166971
V13M06-404_A1s1	FTO	No	0.0272865	0.0324235	0.00445697	0.1498	2.26934	-686.605	0.138197	0.154256	0.483082	0.0288932	-690.206	7.20273	2130	ENSG00000140718
V13M06-404_A1s1	SLC6A2	Yes	0	0	0.168008	0.15342	11.6106	-908.061	0.237248	0.335003	1.72767	0.522693	-1243.16	670.193	5	ENSG00000103546
V13M06-404_A1s1	GNAO1	Yes	0	0	0.0545988	0.342994	10.723	-1326.15	0.367846	0.398657	0.635222	0.137323	-1367.19	82.0963	483	ENSG00000087258
V13M06-404_A1s1	AMFR	No	0.00697468	0.00891111	0.00558586	0.0983395	21.4022	-403.982	0.0994924	0.103974	0.751199	0.0537487	-408.948	9.93094	1981	ENSG00000159461
V13M06-404_A1s1	NUDT21	No	0.000509741	0.000750526	0.00586476	0.143766	0.254662	-661.019	0.138941	0.149651	0.551181	0.0391948	-668.6	15.1632	1719	ENSG00000167005
V13M06-404_A1s1	MT3	Yes	0	0	0.669994	1.1614	1.2689	-2202.98	1.601	1.71498	0.511261	0.365839	-2407.5	409.028	17	ENSG00000087250
V13M06-404_A1s1	MT2A	Yes	0	0	0.347508	0.809966	3.92775	-1958.18	1.0097	1.17239	0.583833	0.300229	-2136.3	356.237	27	ENSG00000125148
V13M06-404_A1s1	MT1E	Yes	0	0	0.23539	0.550938	17.1397	-1744.62	0.665469	0.784064	0.729065	0.299353	-1849.46	209.675	116	ENSG00000169715
V13M06-404_A1s1	MT1M	No	1.62684e-11	5.39651e-11	0.0178997	0.212276	1.35839e-05	-950.328	0.18647	0.230046	0.717486	0.0777653	-975.169	49.6836	763	ENSG00000205364
V13M06-404_A1s1	MT1F	No	2.79645e-09	7.65169e-09	0.0218984	0.191482	13.5003	-900.021	0.174322	0.212832	0.848895	0.102626	-919.716	39.3898	925	ENSG00000198417
V13M06-404_A1s1	MT1G	No	3.21243e-12	1.11993e-11	0.0340415	0.328563	9.62656e-05	-1265.32	0.289571	0.358645	0.637161	0.0938806	-1291.78	52.928	726	ENSG00000125144
V13M06-404_A1s1	MT1X	Yes	0	0	0.101722	0.456086	8.5428	-1539.85	0.465828	0.556148	0.684673	0.182361	-1604.57	129.457	281	ENSG00000187193
V13M06-404_A1s1	ARL2BP	No	0.452006	0.467331	0.00154878	0.113405	3.50976	-480.109	0.0989062	0.115015	0.397898	0.013473	-480.903	1.58812	2448	ENSG00000102931
V13M06-404_A1s1	ADGRG1	No	8.50344e-06	1.5264e-05	0.0115937	0.194641	7.01973	-887.298	0.181849	0.20673	0.592105	0.0562159	-898.973	23.3501	1410	ENSG00000205336
V13M06-404_A1s1	NDRG4	Yes	0	0	0.166591	0.57224	14.8827	-1733.1	0.66998	0.743907	0.609206	0.225479	-1811.97	157.744	204	ENSG00000103034
V13M06-404_A1s1	GOT2	No	0.000286934	0.000435913	0.00761876	0.145224	1.07396	-672.611	0.129367	0.152227	0.67471	0.0498469	-680.767	16.3125	1666	ENSG00000125166
V13M06-404_A1s1	CMTM4	No	7.98593e-05	0.000128578	0.00738447	0.116105	13.5927	-523.438	0.117934	0.123711	0.72865	0.0597985	-532.873	18.8705	1572	ENSG00000183723
V13M06-404_A1s1	DYNC1LI2	No	0.00460823	0.00603385	0.0099263	0.284425	0.0019599	-1145.2	0.231133	0.294209	0.431055	0.0337227	-1150.58	10.7598	1933	ENSG00000135720
V13M06-404_A1s1	CIAO2B	No	2.37761e-06	4.55888e-06	0.0104829	0.108591	23.6865	-494.792	0.121685	0.119426	0.841402	0.0880369	-507.742	25.8988	1320	ENSG00000166595
V13M06-404_A1s1	TPPP3	Yes	0	0	0.0514476	0.184622	19.7151	-934.258	0.193565	0.232026	1.1718	0.217934	-981.28	94.0437	407	ENSG00000159713
V13M06-404_A1s1	ATP6V0D1	Yes	0	0	0.0575448	0.308394	4.66005	-1244.13	0.336508	0.358715	0.712865	0.157253	-1291.92	95.5707	395	ENSG00000159720
V13M06-404_A1s1	NUTF2	No	0.037227	0.0433402	0.00375803	0.144664	1.52555	-659.847	0.133958	0.148509	0.457627	0.0253198	-663.138	6.58144	2174	ENSG00000102898
V13M06-404_A1s1	PSMB10	No	0.0145757	0.0178736	0.00511644	0.137747	9.43887	-631.832	0.129882	0.142975	0.550724	0.0358136	-636.06	8.4568	2064	ENSG00000205220
V13M06-404_A1s1	VPS4A	No	0.0601513	0.0677538	0.0180076	0.179743	64.5581	-864.993	0.157692	0.197887	0.85098	0.0910621	-867.804	5.62179	2247	ENSG00000132612
V13M06-404_A1s1	AARS	No	0.00615991	0.00791408	0.00835688	0.174544	13.984	-806.899	0.164158	0.182987	0.556879	0.0456907	-811.988	10.1794	1970	ENSG00000090861
V13M06-404_A1s1	CALB2	Yes	0	0	0.114393	0.396543	9.62091	-1455.94	0.395887	0.516542	0.854337	0.22389	-1551.9	191.926	140	ENSG00000172137
V13M06-404_A1s1	IST1	No	0.0877014	0.0970159	0.00616668	0.114309	40.6288	-512.275	0.096791	0.120599	0.811318	0.0511861	-514.709	4.86763	2288	ENSG00000182149
V13M06-404_A1s1	PSMD7	No	0.0127004	0.015711	0.00440799	0.151685	0.000468103	-694.616	0.128136	0.156166	0.518142	0.0282396	-698.982	8.73224	2046	ENSG00000103035
V13M06-404_A1s1	GLG1	No	1.7492e-06	3.42134e-06	0.0238509	0.253881	17.7846	-1096.29	0.232914	0.277758	0.663066	0.0858775	-1109.55	26.5127	1294	ENSG00000090863
V13M06-404_A1s1	CFDP1	No	0.00272478	0.00369781	0.00364361	0.0927317	1.07438e-05	-347.721	0.0968476	0.0962116	0.623271	0.0378064	-353.627	11.8107	1865	ENSG00000153774
V13M06-404_A1s1	GABARAPL2	Yes	0	0	0.0756416	0.364939	0.638209	-1354.09	0.42522	0.432145	0.646795	0.171686	-1424.7	141.222	253	ENSG00000034713
V13M06-404_A1s1	TERF2IP	Yes	0	0	0.0951819	0.474758	5.62357	-1556.63	0.52728	0.564765	0.585108	0.167004	-1615.54	117.81	321	ENSG00000166848
V13M06-404_A1s1	VAT1L	Yes	9.448e-14	3.6564e-13	0.0376593	0.290536	10.6813	-1199.33	0.279206	0.328564	0.695044	0.114747	-1229.32	59.9802	654	ENSG00000171724
V13M06-404_A1s1	ATMIN	No	0.0247244	0.0295316	0.0711156	0.0373282	180.247	-435.72	0.108164	0.108514	2.46546	0.655783	-439.42	7.39993	2119	ENSG00000166454
V13M06-404_A1s1	GCSH	No	0.194479	0.207953	0.00324842	0.204709	0.0282335	-902.178	0.168576	0.208138	0.338096	0.0156206	-903.816	3.27486	2367	ENSG00000140905
V13M06-404_A1s1	CMIP	Yes	1.22432e-06	2.44787e-06	0.0173176	0.134554	33.6925	-667.24	0.141474	0.152245	0.930183	0.114028	-680.853	27.2263	1265	ENSG00000153815
V13M06-404_A1s1	HSBP1	Yes	0.00241437	0.00329066	0.0366056	0.338173	45.6409	-1317.52	0.306592	0.374986	0.62404	0.0976724	-1323.55	12.0526	1857	ENSG00000230989
V13M06-404_A1s1	NECAB2	No	1.97431e-12	6.95958e-12	0.00879744	0.0815992	8.25935	-284.615	0.0962077	0.0907001	0.974919	0.0973205	-311.566	53.9016	718	ENSG00000103154
V13M06-404_A1s1	HSDL1	No	2.36229e-08	5.7051e-08	0.00824251	0.0992167	1.68188e-05	-407.779	0.104623	0.106392	0.867765	0.0767036	-425.34	35.1221	1048	ENSG00000103160
V13M06-404_A1s1	COTL1	No	0.0547745	0.062001	0.0276483	0.116574	108.821	-639.872	0.126476	0.144328	1.3147	0.191707	-642.777	5.80906	2236	ENSG00000103187
V13M06-404_A1s1	KIAA0513	No	1.45874e-06	2.88668e-06	0.00467996	0.0882436	9.56894e-07	-316.822	0.0967991	0.0931096	0.706724	0.0503636	-330.26	26.8759	1279	ENSG00000135709
V13M06-404_A1s1	COX4I1	Yes	0	0	0.200697	0.683815	20.4583	-1873.67	0.770762	0.879808	0.581234	0.226902	-1931.61	115.879	330	ENSG00000131143
V13M06-404_A1s1	MAP1LC3B	Yes	0	0	0.0472487	0.346367	4.68102	-1317.6	0.326649	0.39271	0.665447	0.120038	-1356.48	77.751	510	ENSG00000140941
V13M06-404_A1s1	JPH3	No	0.000611592	0.000893729	0.00328528	0.0759883	0.000112734	-207.114	0.0839382	0.0791576	0.682851	0.0414422	-214.514	14.7989	1732	ENSG00000154118
V13M06-404_A1s1	SLC7A5	No	0.000209362	0.000323699	0.00457625	0.0929993	5.02829	-355.757	0.0967291	0.0976528	0.699355	0.0468995	-364.228	16.9429	1637	ENSG00000103257
V13M06-404_A1s1	MVD	No	9.68941e-07	1.96663e-06	0.00974726	0.0911492	20.7306	-373.079	0.0971147	0.100811	1.01661	0.0966066	-386.926	27.6941	1247	ENSG00000167508
V13M06-404_A1s1	TRAPPC2L	No	9.30511e-05	0.000148588	0.00696008	0.133893	2.49197e-05	-613.787	0.122109	0.140394	0.683219	0.0494138	-623.069	18.5647	1585	ENSG00000167515
V13M06-404_A1s1	ANKRD11	No	0.000492382	0.000726658	0.00746913	0.16012	1.35994e-06	-739.674	0.125551	0.167113	0.68836	0.044568	-747.29	15.2325	1715	ENSG00000167522
V13M06-404_A1s1	SPG7	No	0.153597	0.165568	0.00713392	0.134292	45.7006	-627.016	0.118614	0.141544	0.712077	0.0504429	-628.889	3.74685	2348	ENSG00000197912
V13M06-404_A1s1	RPL13	Yes	0	0	0.337015	0.906508	3.90629	-2033.05	1.09335	1.20352	0.530967	0.271017	-2154.99	243.889	84	ENSG00000167526
V13M06-404_A1s1	CHMP1A	No	7.60322e-05	0.000122806	0.00379621	0.0872598	1.16289	-306.436	0.0919998	0.0912557	0.669712	0.041691	-315.92	18.9687	1567	ENSG00000131165
V13M06-404_A1s1	TCF25	No	0.000143139	0.000224882	0.013109	0.202622	14.7198	-921.378	0.192545	0.215994	0.594638	0.0607657	-930.23	17.7034	1611	ENSG00000141002
V13M06-404_A1s1	TUBB3	Yes	0	0	0.160012	0.564679	8.6533	-1703.89	0.592082	0.724299	0.675606	0.2208	-1792.93	178.077	165	ENSG00000258947
V13M06-404_A1s1	ABR	No	2.80886e-14	1.12133e-13	0.030227	0.253336	5.27381e-06	-1082.33	0.243365	0.279313	0.714397	0.106597	-1113.53	62.4046	634	ENSG00000159842
V13M06-404_A1s1	YWHAE	Yes	0	0	0.159051	0.597188	5.41804	-1729.9	0.69658	0.751766	0.572528	0.210318	-1819.47	179.122	161	ENSG00000108953
V13M06-404_A1s1	CRK	No	0.0159304	0.0194594	0.00613351	0.171358	6.02357	-786.114	0.151024	0.177493	0.518571	0.0345567	-790.254	8.27905	2072	ENSG00000167193
V13M06-404_A1s1	PITPNA	No	0.0308959	0.0364388	0.00464649	0.168927	3.36659	-771.479	0.128884	0.173725	0.528889	0.0267695	-774.957	6.95426	2146	ENSG00000174238
V13M06-404_A1s1	PRPF8	No	0.00296817	0.00400449	0.00437939	0.11023	7.52553	-473.735	0.113959	0.114797	0.58071	0.0382116	-479.555	11.6396	1876	ENSG00000174231
V13M06-404_A1s1	PAFAH1B1	Yes	0	0	0.0339265	0.230817	0.0183847	-1019.49	0.264025	0.261302	0.697629	0.128149	-1066	93.0302	412	ENSG00000007168
V13M06-404_A1s1	PSMB6	No	0.000676173	0.000982995	0.00997031	0.179026	14.8529	-828.973	0.154636	0.189326	0.645718	0.0527541	-836.272	14.5981	1741	ENSG00000142507
V13M06-404_A1s1	SLC25A11	No	3.29775e-06	6.23813e-06	0.015169	0.133033	29.2441	-650.161	0.135775	0.148435	0.907105	0.102354	-662.783	25.2445	1338	ENSG00000108528
V13M06-404_A1s1	PFN1	Yes	1.57787e-05	2.7391e-05	0.0140403	0.267654	0.00468122	-1107.79	0.22832	0.281405	0.518972	0.0498425	-1118.85	22.1137	1458	ENSG00000108518
V13M06-404_A1s1	RABEP1	No	1.53273e-05	2.66621e-05	0.0111581	0.14191	15.6633	-673.969	0.141473	0.153145	0.746657	0.0728964	-685.055	22.1717	1455	ENSG00000029725
V13M06-404_A1s1	C1QBP	No	2.55277e-05	4.33337e-05	0.0294999	0.133207	62.6505	-717.929	0.151117	0.162768	1.13657	0.181306	-728.504	21.1515	1491	ENSG00000108561
V13M06-404_A1s1	NLRP1	Yes	0.00911335	0.0115214	0.00683355	0.139681	18.3857	-649.496	0.108828	0.146658	0.759593	0.0466408	-654.194	9.39603	2002	ENSG00000091592
V13M06-404_A1s1	RNASEK	Yes	0	0	0.0855269	0.384726	11.4664	-1425.32	0.442764	0.471878	0.66051	0.181874	-1487.42	124.189	302	ENSG00000219200
V13M06-404_A1s1	ACADVL	No	1.9116e-05	3.29133e-05	0.00946364	0.169218	0.000270403	-781.886	0.156832	0.178116	0.620288	0.0529636	-792.751	21.73	1470	ENSG00000072778
V13M06-404_A1s1	GABARAP	Yes	1.95921e-12	6.91599e-12	0.0898592	0.569876	19.5353	-1698.85	0.538854	0.659224	0.556301	0.136205	-1725.8	53.9169	717	ENSG00000170296
V13M06-404_A1s1	EIF5A	No	0.000530279	0.000778501	0.0157629	0.237483	17.187	-1036.2	0.207667	0.253271	0.604574	0.0622434	-1043.75	15.0842	1724	ENSG00000132507
V13M06-404_A1s1	ZBTB4	No	1	1	0.00201776	0.254569	20.1976	-1053.38	0.158282	0.256679	0.283794	0.00786385	-1053.28	-0.211795	2531	ENSG00000174282
V13M06-404_A1s1	EIF4A1	No	1.00301e-07	2.26258e-07	0.0176567	0.23506	7.32073	-1027.69	0.240445	0.25329	0.552637	0.0698676	-1043.8	32.2302	1122	ENSG00000161960
V13M06-404_A1s1	FXR2	No	0.000102217	0.000162712	0.00658852	0.132504	1.50004	-606.616	0.13215	0.13897	0.614222	0.047368	-615.804	18.3768	1590	ENSG00000129245
V13M06-404_A1s1	ATP1B2	Yes	0	0	0.122722	0.459972	16.9966	-1576.12	0.498565	0.585991	0.702649	0.210611	-1641.84	131.448	273	ENSG00000129244
V13M06-404_A1s1	NAA38	No	1.25447e-06	2.50598e-06	0.0170863	0.266293	2.90754e-05	-1107.39	0.220686	0.282245	0.59231	0.0602949	-1120.98	27.1776	1267	ENSG00000183011
V13M06-404_A1s1	TRAPPC1	No	0.000103183	0.000164146	0.00622769	0.13091	0.00238598	-596.361	0.13271	0.136984	0.594649	0.045412	-605.54	18.358	1591	ENSG00000170043
V13M06-404_A1s1	VAMP2	Yes	0	0	0.128508	0.463051	20.4434	-1591	0.54392	0.596209	0.659069	0.217237	-1654.17	126.338	291	ENSG00000220205
V13M06-404_A1s1	RPL26	Yes	0	0	0.212213	0.536616	6.55082	-1675.84	0.609828	0.725449	0.755403	0.283393	-1794.06	236.428	91	ENSG00000161970
V13M06-404_A1s1	MYH10	No	0.000182006	0.000283305	0.00521858	0.106439	5.82891	-452.256	0.106523	0.111827	0.67816	0.0467374	-460.867	17.2229	1626	ENSG00000133026
V13M06-404_A1s1	SHISA6	No	0.00862446	0.0109361	0.00588424	0.175321	3.26686e-06	-799.692	0.140468	0.181061	0.546093	0.0324728	-804.445	9.50631	1996	ENSG00000188803
V13M06-404_A1s1	MAP2K4	No	0.000517181	0.000760596	0.00638495	0.133456	1.70731	-611.193	0.120991	0.139548	0.660428	0.0456586	-618.761	15.1342	1721	ENSG00000065559
V13M06-404_A1s1	PMP22	No	2.17072e-06	4.17485e-06	0.0198616	0.177677	25.3411	-853.605	0.162056	0.197566	0.869644	0.100545	-866.646	26.0809	1316	ENSG00000109099
V13M06-404_A1s1	NCOR1	No	0.675254	0.687201	0.00259964	0.21216	32.6839	-926.46	0.167167	0.214973	0.305005	0.0121049	-926.852	0.785333	2487	ENSG00000141027
V13M06-404_A1s1	UBB	Yes	0	0	0.42505	0.838912	4.40509	-1993.29	1.20234	1.2549	0.542243	0.336284	-2184.8	383.018	21	ENSG00000170315
V13M06-404_A1s1	SNHG29	No	1.06643e-07	2.39284e-07	0.0441962	0.172309	58.8233	-917.301	0.208014	0.216943	1.01065	0.204134	-933.355	32.1076	1128	ENSG00000175061
V13M06-404_A1s1	MPRIP	No	0.0299792	0.0354733	0.00499261	0.164263	2.11223	-752.57	0.149052	0.169186	0.474053	0.0294974	-756.077	7.0145	2139	ENSG00000133030
V13M06-404_A1s1	SREBF1	No	3.11413e-11	1.00278e-10	0.0117862	0.118801	3.40264	-544.404	0.122015	0.130067	0.889764	0.0902551	-568.597	48.385	786	ENSG00000072310
V13M06-404_A1s1	TOM1L2	No	7.6673e-08	1.75778e-07	0.0113242	0.1539	4.47108	-723.082	0.163426	0.165289	0.65115	0.0685382	-739.466	32.7674	1104	ENSG00000175662
V13M06-404_A1s1	ALKBH5	No	0.0681659	0.0763398	0.0050078	0.129855	20.6627	-592.232	0.11336	0.134958	0.624258	0.0371327	-594.918	5.37162	2260	ENSG00000091542
V13M06-404_A1s1	USP22	Yes	0	0	0.0674622	0.33537	1.96948e-07	-1290.77	0.374315	0.391268	0.693893	0.16747	-1353.85	126.171	293	ENSG00000124422
V13M06-404_A1s1	MTRNR2L1	Yes	0.00115967	0.00164065	0.0119925	0.246167	9.3883	-1051.19	0.209445	0.258368	0.522858	0.0464538	-1057.95	13.5192	1789	ENSG00000256618
V13M06-404_A1s1	WSB1	No	0.00130056	0.00182671	0.00403487	0.105876	0.518124	-442.042	0.105299	0.109933	0.603243	0.0367103	-448.687	13.2899	1802	ENSG00000109046
V13M06-404_A1s1	POLDIP2	No	0.0974955	0.107194	0.00222791	0.0973049	3.00976	-375.861	0.0902258	0.0995838	0.52314	0.0223837	-378.189	4.6559	2302	ENSG00000004142
V13M06-404_A1s1	ALDOC	Yes	0	0	0.327276	0.861866	5.90769	-2008.46	1.13213	1.18251	0.505314	0.27522	-2142.43	267.948	67	ENSG00000109107
V13M06-404_A1s1	RPL23A	Yes	0	0	0.180142	0.551231	14.4917	-1713.73	0.586456	0.724594	0.723723	0.246307	-1793.22	158.97	200	ENSG00000198242
V13M06-404_A1s1	FLOT2	No	2.37166e-11	7.71551e-11	0.0105475	0.0901524	13.3393	-363.695	0.109285	0.100986	0.939753	0.104742	-388.16	48.9297	778	ENSG00000132589
V13M06-404_A1s1	SEZ6	Yes	0	0	0.0165443	0.0942363	16.7401	-418.521	0.113016	0.111912	1.13811	0.149343	-461.409	85.7754	452	ENSG00000063015
V13M06-404_A1s1	TAOK1	No	0.00874677	0.0110857	0.00439008	0.137928	2.20406	-628.635	0.12426	0.142437	0.533218	0.030847	-633.374	9.47814	1997	ENSG00000160551
V13M06-404_A1s1	GIT1	No	8.17487e-05	0.000131536	0.00485464	0.0850918	2.19364e-05	-292.045	0.0858582	0.0894233	0.811515	0.0539726	-301.457	18.8237	1573	ENSG00000108262
V13M06-404_A1s1	NF1	No	0.0297979	0.0352918	0.00271609	0.105179	6.69786e-05	-432.165	0.0997841	0.107946	0.522289	0.0251734	-435.679	7.02663	2137	ENSG00000196712
V13M06-404_A1s1	OMG	No	0.134147	0.145532	0.00376071	0.165728	1.46424	-755.197	0.131721	0.169454	0.465566	0.0221885	-757.206	4.01764	2333	ENSG00000126861
V13M06-404_A1s1	RAB11FIP4	No	0.0270885	0.0322554	0.013126	0.098846	72.822	-458.82	0.0964713	0.112073	1.18759	0.117225	-462.429	7.2173	2125	ENSG00000131242
V13M06-404_A1s1	COPRS	No	6.76236e-10	1.94054e-09	0.0217211	0.16482	18.8927	-804.141	0.18547	0.186424	0.794634	0.116441	-825.256	42.229	882	ENSG00000172301
V13M06-404_A1s1	ZNF207	No	0.000182116	0.000283305	0.00464439	0.0791578	6.89514	-245.398	0.0880786	0.083666	0.773738	0.0554209	-254.009	17.2217	1627	ENSG00000010244
V13M06-404_A1s1	CDK5R1	No	2.95245e-08	7.063e-08	0.0114305	0.10438	19.1315	-469.821	0.125567	0.116028	0.851441	0.0986993	-487.159	34.6761	1058	ENSG00000176749
V13M06-404_A1s1	AP2B1	No	1.05379e-10	3.2173e-10	0.0186757	0.209013	5.97146	-947.429	0.224211	0.228513	0.609511	0.0820232	-970.402	45.9469	829	ENSG00000006125
V13M06-404_A1s1	GGNBP2	No	0.000700894	0.0010166	0.00728962	0.108349	20.8023	-478.24	0.0998772	0.115759	0.854843	0.063038	-485.503	14.5263	1745	ENSG00000278311
V13M06-404_A1s1	PSMB3	No	0.00297692	0.00401203	0.00547806	0.150776	0.00609943	-693.218	0.146188	0.156177	0.506293	0.0350587	-699.035	11.6337	1878	ENSG00000277791
V13M06-404_A1s1	PIP4K2B	No	3.29548e-12	1.14572e-11	0.017445	0.150176	11.8553	-725.852	0.173558	0.16829	0.761011	0.104074	-752.291	52.8769	728	ENSG00000276293
V13M06-404_A1s1	RPL23	Yes	0	0	0.0888719	0.442384	5.69798	-1506.54	0.490665	0.530411	0.607571	0.167287	-1570.79	128.499	283	ENSG00000125691
V13M06-404_A1s1	LASP1	No	0.00597142	0.00769143	0.0452852	0.0996338	122.528	-641.322	0.110823	0.145072	1.92021	0.312486	-646.443	10.2415	1965	ENSG00000002834
V13M06-404_A1s1	CACNB1	No	0.00336348	0.0044947	0.00386061	0.0925783	7.46404e-06	-347.389	0.0820193	0.0961384	0.757552	0.0400317	-353.084	11.3896	1894	ENSG00000067191
V13M06-404_A1s1	RPL19	Yes	0	0	0.132061	0.619731	0.000157003	-1729.45	0.622807	0.728708	0.583491	0.175662	-1797.25	135.615	263	ENSG00000108298
V13M06-404_A1s1	PSMD3	No	0.0481186	0.0550082	0.00394942	0.101515	18.0989	-416.558	0.0943899	0.105538	0.665796	0.0374478	-419.592	6.06817	2214	ENSG00000108344
V13M06-404_A1s1	THRA	No	3.9635e-14	1.57235e-13	0.0290968	0.252568	1.48546	-1082.53	0.242743	0.279259	0.702709	0.103303	-1113.39	61.7206	638	ENSG00000126351
V13M06-404_A1s1	EIF1	Yes	0	0	0.094421	0.713127	4.9565e-08	-1821.99	0.703692	0.807175	0.436668	0.116923	-1870.17	96.3526	392	ENSG00000173812
V13M06-404_A1s1	ACLY	Yes	0	0	0.0394053	0.142473	36.059	-773.578	0.18096	0.182749	1.09697	0.216657	-811.061	74.9668	527	ENSG00000131473
V13M06-404_A1s1	CNP	Yes	9.99201e-16	4.46816e-15	0.126623	0.640954	21.6042	-1799.11	0.518144	0.766926	0.686761	0.164965	-1833.7	69.1841	562	ENSG00000173786
V13M06-404_A1s1	DNAJC7	No	0.00328735	0.00439761	0.00569216	0.151389	4.00877	-698.041	0.137488	0.157216	0.548749	0.0362369	-703.759	11.4353	1892	ENSG00000168259
V13M06-404_A1s1	RAB5C	No	0.0103526	0.0130036	0.00469212	0.147781	0.221682	-677.209	0.134102	0.152443	0.510797	0.0307734	-681.779	9.14104	2015	ENSG00000108774
V13M06-404_A1s1	ATP6V0A1	Yes	0	0	0.0535841	0.324715	14.3264	-1294.04	0.366887	0.379379	0.630936	0.141645	-1331.85	75.6308	520	ENSG00000033627
V13M06-404_A1s1	CNTNAP1	No	1.23149e-09	3.44791e-09	0.00881781	0.105274	0.00333227	-450.176	0.12484	0.113379	0.752186	0.0772869	-470.691	41.0301	904	ENSG00000108797
V13M06-404_A1s1	COA3	No	0.79708	0.805032	0.00208726	0.15677	26.5374	-711.381	0.128493	0.158956	0.355558	0.0131393	-711.608	0.4536	2506	ENSG00000183978
V13M06-404_A1s1	RPL27	Yes	0	0	0.137831	0.464599	16.4514	-1589.86	0.548261	0.599508	0.677152	0.228792	-1658.1	136.494	262	ENSG00000131469
V13M06-404_A1s1	VAT1	Yes	0	0	0.11419	0.207239	14.7883	-1063.16	0.273114	0.332093	1.23728	0.355257	-1236.94	347.559	29	ENSG00000108828
V13M06-404_A1s1	RND2	No	1.61537e-13	6.11138e-13	0.039224	0.283765	16.4681	-1191.65	0.285607	0.324799	0.693438	0.121441	-1221.1	58.9076	669	ENSG00000108830
V13M06-404_A1s1	DUSP3	No	1.0768e-05	1.90987e-05	0.00393119	0.0740465	0.101166	-191.851	0.0888416	0.0779212	0.705741	0.0504143	-203.29	22.8779	1427	ENSG00000108861
V13M06-404_A1s1	G6PC3	Yes	3.00745e-08	7.18778e-08	0.0148503	0.197785	2.38859e-07	-897.947	0.175492	0.211508	0.694401	0.0698393	-915.266	34.6392	1059	ENSG00000141349
V13M06-404_A1s1	HDAC5	No	0.0427206	0.049395	0.00757797	0.159811	28.7102	-746.189	0.124041	0.167595	0.701796	0.0452716	-749.342	6.30615	2189	ENSG00000108840
V13M06-404_A1s1	ATXN7L3	No	0.0435083	0.0501455	0.003322	0.107119	8.48289e-05	-447.393	0.0915183	0.110217	0.629784	0.0300795	-450.527	6.26961	2196	ENSG00000087152
V13M06-404_A1s1	RUNDC3A	Yes	4.03734e-05	6.6892e-05	0.017135	0.232866	15.9534	-1025.02	0.21485	0.250233	0.609265	0.0685399	-1035.14	20.2347	1527	ENSG00000108309
V13M06-404_A1s1	GRN	No	0.0952211	0.104785	0.00577169	0.135673	30.3476	-626.75	0.110169	0.141586	0.689592	0.0408052	-629.102	4.70311	2300	ENSG00000030582
V13M06-404_A1s1	GFAP	Yes	0	0	1.60224	2.1912	3.48108	-2686.39	3.8685	3.7639	0.327206	0.422371	-2967.96	563.124	7	ENSG00000131095
V13M06-404_A1s1	NMT1	No	2.91168e-05	4.91298e-05	0.00835671	0.156779	0.143429	-726.8	0.145263	0.164775	0.629307	0.050605	-737.245	20.8884	1500	ENSG00000136448
V13M06-404_A1s1	PLCD3	No	2.3297e-11	7.58878e-11	0.0137942	0.123294	8.4702	-580.345	0.12485	0.136847	0.940718	0.100623	-604.827	48.9654	777	ENSG00000161714
V13M06-404_A1s1	MAPT	Yes	4.97879e-06	9.19804e-06	0.0410659	0.484338	15.6156	-1551.83	0.393025	0.52541	0.515609	0.0781607	-1564.04	24.4206	1370	ENSG00000186868
V13M06-404_A1s1	NSF	Yes	0	0	0.103404	0.43336	6.66987e-06	-1476.03	0.46568	0.526	0.690527	0.192643	-1564.84	177.616	167	ENSG00000073969
V13M06-404_A1s1	NPEPPS	No	2.23993e-06	4.30468e-06	0.00915031	0.135615	1.04063	-628.157	0.135422	0.144003	0.706365	0.0632079	-641.166	26.0181	1317	ENSG00000141279
V13M06-404_A1s1	KPNB1	No	0.00322309	0.00431849	0.0143853	0.259157	17.3935	-1093.3	0.222537	0.273694	0.538961	0.052589	-1099.04	11.4748	1889	ENSG00000108424
V13M06-404_A1s1	PNPO	No	0.0510725	0.0582011	0.00603563	0.109237	36.5202	-480.316	0.0975113	0.1154	0.796721	0.0523595	-483.29	5.94902	2221	ENSG00000108439
V13M06-404_A1s1	NFE2L1	No	0.000461976	0.000683778	0.0154678	0.31713	8.94782e-07	-1227.6	0.249808	0.331324	0.497862	0.0465061	-1235.28	15.36	1710	ENSG00000082641
V13M06-404_A1s1	ATP5MC1	No	1.90018e-06	3.69666e-06	0.0110916	0.191315	3.99646e-06	-869.97	0.180482	0.20219	0.583529	0.0547985	-883.143	26.3471	1301	ENSG00000159199
V13M06-404_A1s1	UBE2Z	No	0.0051287	0.00667047	0.0140505	0.116969	54.2863	-568.882	0.121496	0.131085	0.975628	0.10724	-574.155	10.5458	1946	ENSG00000159202
V13M06-404_A1s1	PHB	No	0.115509	0.126068	0.0807586	0.0487599	196.276	-563.962	0.103671	0.129616	2.74119	0.62353	-566.121	4.31682	2319	ENSG00000167085
V13M06-404_A1s1	MRPL27	No	0.0170898	0.0207654	0.0152552	0.104578	73.0841	-506.649	0.106464	0.119926	1.16013	0.127304	-510.718	8.13854	2083	ENSG00000108826
V13M06-404_A1s1	ANKRD40	No	0.14796	0.159696	0.00268181	0.157539	0.199763	-716.052	0.128732	0.160379	0.402278	0.0167382	-717.963	3.82162	2345	ENSG00000154945
V13M06-404_A1s1	LUC7L3	No	2.80505e-05	4.73938e-05	0.0148056	0.279131	6.35822e-05	-1137.9	0.219508	0.293306	0.554322	0.05037	-1148.38	20.963	1498	ENSG00000108848
V13M06-404_A1s1	SPAG9	No	1.34505e-06	2.67635e-06	0.018028	0.210953	11.8403	-957.296	0.19146	0.228645	0.701288	0.0787313	-970.815	27.0382	1272	ENSG00000008294
V13M06-404_A1s1	NME1	No	9.90874e-13	3.56743e-12	0.0225288	0.1423	17.463	-707.553	0.152761	0.164302	0.982553	0.13668	-735.193	55.2803	703	ENSG00000239672
V13M06-404_A1s1	NME2	No	9.82894e-10	2.77336e-09	0.0199901	0.223182	3.47344	-991.666	0.232898	0.24238	0.607075	0.0822057	-1012.41	41.481	897	ENSG00000243678
V13M06-404_A1s1	MSI2	No	8.70617e-07	1.77704e-06	0.0135075	0.201203	2.20346	-910.373	0.177038	0.214213	0.65648	0.0629106	-924.327	27.9081	1240	ENSG00000153944
V13M06-404_A1s1	DYNLL2	Yes	0	0	0.0990649	0.540695	11.9087	-1659.05	0.558066	0.64305	0.563994	0.154847	-1708.09	98.0832	385	ENSG00000264364
V13M06-404_A1s1	SEPTIN4	Yes	2.15363e-06	4.14513e-06	0.0292682	0.333067	15.4478	-1286.04	0.264476	0.362339	0.646863	0.0807768	-1299.09	26.0967	1315	ENSG00000108387
V13M06-404_A1s1	TRIM37	No	5.26442e-06	9.69742e-06	0.0109694	0.157278	1.58394e-05	-733.317	0.137551	0.166688	0.761427	0.0651979	-745.471	24.3091	1374	ENSG00000108395
V13M06-404_A1s1	CLTC	Yes	0	0	0.0615515	0.333901	3.96664	-1298.61	0.395321	0.395349	0.627581	0.155648	-1361.25	125.278	295	ENSG00000141367
V13M06-404_A1s1	CYB561	Yes	0	0	0.0759362	0.121014	16.7885	-703.942	0.189233	0.206254	1.45622	0.38556	-897.331	386.779	20	ENSG00000008283
V13M06-404_A1s1	CCDC47	No	0.0535883	0.0607943	0.00270273	0.106202	3.51842	-439.588	0.0981384	0.108986	0.529739	0.0248174	-442.514	5.85285	2231	ENSG00000108588
V13M06-404_A1s1	DDX42	No	2.83463e-09	7.73942e-09	0.00727947	0.102765	0.000184755	-430.143	0.116223	0.110109	0.734107	0.0661502	-449.825	39.3627	927	ENSG00000198231
V13M06-404_A1s1	PSMC5	No	3.30003e-05	5.53138e-05	0.0712391	0.269432	72.2506	-1245.23	0.256021	0.340874	1.04252	0.209114	-1255.55	20.638	1510	ENSG00000087191
V13M06-404_A1s1	DDX5	Yes	0	0	0.046829	0.277191	12.4338	-1179.61	0.306805	0.324091	0.705335	0.144525	-1219.55	79.8652	494	ENSG00000108654
V13M06-404_A1s1	PRKCA	No	1.20226e-05	2.12345e-05	0.0113069	0.172791	8.30188	-805.313	0.154986	0.184185	0.686087	0.0614181	-816.642	22.6575	1433	ENSG00000154229
V13M06-404_A1s1	PSMD12	No	0.000406554	0.000604576	0.018378	0.133672	46.6055	-671.684	0.124333	0.151955	1.09034	0.120868	-679.492	15.6156	1702	ENSG00000197170
V13M06-404_A1s1	BPTF	No	0.679214	0.690953	0.00231279	0.205091	6.37023	-901.251	0.140806	0.207504	0.341543	0.0111511	-901.638	0.773638	2488	ENSG00000171634
V13M06-404_A1s1	AMZ2	No	2.04278e-06	3.94376e-06	0.00655184	0.0910391	4.65087e-05	-344.024	0.0917489	0.0966848	0.882227	0.0671357	-357.125	26.2024	1311	ENSG00000196704
V13M06-404_A1s1	PRKAR1A	Yes	9.99201e-16	4.46816e-15	0.0599645	0.430866	6.99149	-1477.77	0.42426	0.488664	0.577185	0.12217	-1512.34	69.1475	563	ENSG00000108946
V13M06-404_A1s1	SOX9	No	3.44513e-12	1.19284e-11	0.0128968	0.132789	0.592425	-619.258	0.126957	0.144911	0.894509	0.0885251	-645.652	52.7881	731	ENSG00000125398
V13M06-404_A1s1	SSTR2	Yes	0	0	0.0199046	0.0716291	14.3939	-246.994	0.0990602	0.0925471	1.42422	0.217457	-325.939	157.89	203	ENSG00000180616
V13M06-404_A1s1	CDC42EP4	No	3.18417e-09	8.62861e-09	0.0202223	0.146307	24.725	-726.226	0.14158	0.166762	1.00441	0.121434	-745.791	39.1302	934	ENSG00000179604
V13M06-404_A1s1	RPL38	Yes	0	0	0.241048	0.643798	4.95757	-1794.97	0.795332	0.884493	0.61731	0.272418	-1935.39	280.845	59	ENSG00000172809
V13M06-404_A1s1	SLC9A3R1	No	0.000148099	0.000232386	0.00641394	0.14387	9.35435e-06	-662.695	0.124295	0.150264	0.64433	0.0426788	-671.512	17.6353	1613	ENSG00000109062
V13M06-404_A1s1	HID1	No	0.000233724	0.000358953	0.00225355	0.0500703	1.27998	89.0129	0.060915	0.0523245	0.779308	0.0430692	80.6516	16.7227	1648	ENSG00000167861
V13M06-404_A1s1	KCTD2	No	0.20546	0.219233	0.00605859	0.127071	44.7793	-584.182	0.106128	0.133237	0.733423	0.0455088	-585.765	3.16501	2372	ENSG00000180901
V13M06-404_A1s1	ATP5PD	No	9.84716e-09	2.49232e-08	0.0122941	0.184296	2.72428	-848.096	0.186044	0.197534	0.595981	0.0625364	-866.532	36.8722	1000	ENSG00000167863
V13M06-404_A1s1	JPT1	No	1.55431e-15	6.8298e-15	0.0161418	0.106874	14.2052	-497.179	0.134571	0.123435	0.944112	0.131217	-531.28	68.2023	576	ENSG00000189159
V13M06-404_A1s1	SUMO2	No	9.99201e-16	4.46816e-15	0.0279404	0.209691	3.97375	-957.85	0.22838	0.235678	0.73191	0.117579	-992.416	69.1328	564	ENSG00000188612
V13M06-404_A1s1	MRPS7	No	0.000600298	0.000878747	0.00426981	0.104292	0.00024276	-432.074	0.111737	0.108525	0.584802	0.0393305	-439.492	14.8362	1729	ENSG00000125445
V13M06-404_A1s1	GRB2	No	4.3172e-05	7.13239e-05	0.00724473	0.101293	16.6389	-430.846	0.12256	0.108739	0.694485	0.0667484	-440.896	20.1006	1532	ENSG00000177885
V13M06-404_A1s1	H3F3B	Yes	0	0	0.0644181	0.34063	1.72035	-1306.96	0.350444	0.394201	0.724244	0.159038	-1359.18	104.443	368	ENSG00000132475
V13M06-404_A1s1	WBP2	Yes	0	0	0.10563	0.470629	10.5152	-1567.35	0.506504	0.578601	0.64167	0.183304	-1632.79	130.892	274	ENSG00000132471
V13M06-404_A1s1	CYGB	No	0.031248	0.0368329	0.00455616	0.0928175	22.9137	-358.948	0.0896647	0.0974046	0.752797	0.0467904	-362.414	6.9316	2147	ENSG00000161544
V13M06-404_A1s1	MXRA7	Yes	0.00875813	0.0110945	0.00902721	0.294577	0.926019	-1168.8	0.252744	0.303839	0.37592	0.0297335	-1173.54	9.47555	1998	ENSG00000182534
V13M06-404_A1s1	SRSF2	No	0.00205685	0.00282375	0.00618857	0.16165	0.538524	-743.833	0.139184	0.167754	0.565204	0.0368721	-750.019	12.3732	1843	ENSG00000161547
V13M06-404_A1s1	TIMP2	Yes	2.72887e-10	8.01249e-10	0.0358628	0.399397	6.66812	-1409.93	0.366306	0.436558	0.516985	0.0823941	-1431.95	44.0439	862	ENSG00000035862
V13M06-404_A1s1	LGALS3BP	No	2.43047e-06	4.64617e-06	0.01456	0.253825	9.72482e-08	-1071.38	0.187804	0.268097	0.642503	0.0542503	-1084.31	25.8549	1324	ENSG00000108679
V13M06-404_A1s1	SLC26A11	No	6.92557e-05	0.000112363	0.00625748	0.113397	0.171145	-496.405	0.10741	0.119132	0.736473	0.052296	-505.983	19.1554	1560	ENSG00000181045
V13M06-404_A1s1	AATK	No	0.0432252	0.0498874	0.00739959	0.195474	17.0139	-883.008	0.149285	0.203045	0.576218	0.036474	-886.15	6.28266	2193	ENSG00000181409
V13M06-404_A1s1	NDUFAF8	No	4.31571e-08	1.01139e-07	0.0102434	0.133367	9.12036	-625.399	0.142799	0.144243	0.708756	0.0713278	-642.357	33.9168	1080	ENSG00000224877
V13M06-404_A1s1	ACTG1	Yes	0	0	0.34243	0.897533	5.57868	-2035.91	1.11707	1.21348	0.523848	0.276161	-2160.87	249.91	81	ENSG00000184009
V13M06-404_A1s1	HGS	No	0.00813967	0.0103543	0.00409071	0.110134	0.000102376	-469.568	0.102041	0.113967	0.626792	0.0358127	-474.379	9.62201	1989	ENSG00000185359
V13M06-404_A1s1	MRPL12	No	0.305969	0.320799	0.00323275	0.163267	9.81051	-743.856	0.126091	0.166587	0.450922	0.019416	-745.041	2.36854	2414	ENSG00000262814
V13M06-404_A1s1	MCRIP1	No	2.00817e-06	3.88881e-06	0.0100036	0.177368	2.77409	-817.545	0.179739	0.187843	0.556463	0.0533891	-830.663	26.2366	1307	ENSG00000225663
V13M06-404_A1s1	P4HB	No	2.22074e-08	5.38381e-08	0.0127892	0.169348	6.34366e-07	-787.369	0.166996	0.1812	0.677199	0.0702176	-804.991	35.2457	1044	ENSG00000185624
V13M06-404_A1s1	ARHGDIA	Yes	3.02318e-06	5.74881e-06	0.0216795	0.387325	4.78505e-06	-1372.32	0.294829	0.408754	0.499407	0.0530056	-1385.03	25.4184	1331	ENSG00000141522
V13M06-404_A1s1	ANAPC11	No	0.232578	0.246919	0.00814521	0.193348	40.0492	-879.743	0.147163	0.20164	0.61327	0.0404242	-881.201	2.91706	2384	ENSG00000141552
V13M06-404_A1s1	PCYT2	No	5.56156e-05	9.12268e-05	0.00600318	0.0889558	13.174	-335.06	0.104316	0.0950354	0.742743	0.0632186	-344.857	19.5941	1543	ENSG00000185813
V13M06-404_A1s1	MAFG	No	8.90804e-07	1.81532e-06	0.00527221	0.080954	6.01603e-05	-258.652	0.0929404	0.0858742	0.781253	0.0611439	-272.583	27.8623	1242	ENSG00000197063
V13M06-404_A1s1	DCXR	No	0.00147462	0.00206089	0.0110923	0.213366	13.8984	-952.06	0.185416	0.224755	0.56802	0.0494178	-958.58	13.0387	1811	ENSG00000169738
V13M06-404_A1s1	GPS1	No	2.62546e-10	7.71781e-10	0.017563	0.111351	23.967	-538.904	0.128826	0.128682	1.02871	0.136238	-560.965	44.1212	861	ENSG00000169727
V13M06-404_A1s1	FASN	No	2.23064e-10	6.61095e-10	0.0287578	0.191526	21.3265	-920.327	0.203852	0.219759	0.831883	0.130549	-942.551	44.4471	854	ENSG00000169710
V13M06-404_A1s1	CSNK1D	No	0.000299245	0.000453526	0.0048783	0.110427	1.21695e-05	-473.932	0.111137	0.115199	0.62846	0.0423077	-482.046	16.2285	1670	ENSG00000141551
V13M06-404_A1s1	USP14	No	6.6862e-05	0.000108688	0.00557317	0.1101	1.53665e-05	-473.876	0.115154	0.115432	0.648294	0.0481802	-483.489	19.2258	1557	ENSG00000101557
V13M06-404_A1s1	LPIN2	No	0.284587	0.298876	0.0483097	0.0723789	179.983	-514.298	0.0908329	0.120742	2.41977	0.400284	-515.555	2.51343	2410	ENSG00000101577
V13M06-404_A1s1	MYL12B	No	1.32927e-10	4.02919e-10	0.035653	0.208908	25.3959	-993.897	0.201986	0.243822	0.934817	0.145783	-1016.64	45.4824	835	ENSG00000118680
V13M06-404_A1s1	EPB41L3	No	7.31932e-05	0.000118448	0.0154041	0.280027	5.97403	-1144.38	0.216897	0.295584	0.57222	0.0521409	-1153.9	19.0448	1564	ENSG00000082397
V13M06-404_A1s1	PTPRM	No	1.63414e-09	4.53508e-09	0.00963441	0.102326	7.73316	-441.303	0.112201	0.111932	0.874812	0.0860518	-461.535	40.4643	912	ENSG00000173482
V13M06-404_A1s1	NDUFV2	No	5.40873e-06	9.92711e-06	0.00933951	0.153323	3.87411e-05	-712.926	0.166623	0.161982	0.579998	0.0574166	-725.053	24.255	1379	ENSG00000178127
V13M06-404_A1s1	ANKRD12	No	2.18805e-09	6.01951e-09	0.0263302	0.313067	4.12189e-06	-1227.3	0.276169	0.336928	0.58756	0.0775794	-1247.24	39.8805	920	ENSG00000101745
V13M06-404_A1s1	RALBP1	No	0.00310208	0.0041696	0.00765365	0.214311	2.6815e-06	-943.697	0.160398	0.221903	0.545424	0.0344814	-949.472	11.5514	1883	ENSG00000017797
V13M06-404_A1s1	RAB31	No	9.2543e-06	1.65297e-05	0.012411	0.226795	0.00159899	-990.35	0.177466	0.238848	0.627752	0.0518841	-1001.94	23.1808	1417	ENSG00000168461
V13M06-404_A1s1	VAPA	Yes	7.28352e-10	2.08065e-09	0.0421565	0.290132	21.8072	-1214.99	0.295033	0.33167	0.695925	0.126867	-1236.03	42.0805	886	ENSG00000101558
V13M06-404_A1s1	NAPG	No	0.00278999	0.0037782	0.00581118	0.109093	15.3247	-474.767	0.094144	0.114973	0.809729	0.0505742	-480.648	11.7634	1869	ENSG00000134265
