## Supplementary material for "Impact of Alzheimer’s disease risk factors and local neuromelanin content on the transcriptomic landscape of the human locus coeruleus": Table S2 (part 14 of 30)

### Sheet: B-nnSVG_PerSection_Results (continued)
			nnSVG Output Columns
V13M06-404_A1s1	CHMP1B	No	0.114295	0.124852	0.00288591	0.119715	3.14183	-524.263	0.105746	0.122598	0.508015	0.0235391	-526.432	4.33794	2317	ENSG00000255112
V13M06-404_A1s1	RNMT	No	0.0059592	0.00767959	0.00548259	0.0817163	31.3284	-279.39	0.0908789	0.0873232	0.81476	0.0628745	-284.513	10.2456	1964	ENSG00000101654
V13M06-404_A1s1	AQP4	Yes	0	0	0.491127	0.684227	5.76917	-1877.8	0.96673	1.15389	0.724923	0.417855	-2124.96	494.334	12	ENSG00000171885
V13M06-404_A1s1	DTNA	Yes	0	0	0.0525654	0.316121	2.84215e-07	-1245.67	0.318721	0.362211	0.719349	0.142575	-1298.84	106.332	362	ENSG00000134769
V13M06-404_A1s1	MAPRE2	Yes	0.0339617	0.0398318	0.0159862	0.363811	21.4298	-1329.87	0.28314	0.380122	0.446552	0.0420914	-1333.25	6.76504	2158	ENSG00000166974
V13M06-404_A1s1	RPRD1A	No	0.0253839	0.030305	0.00410253	0.142063	2.27653	-648.401	0.137129	0.146223	0.467087	0.0280677	-652.075	7.34728	2120	ENSG00000141425
V13M06-404_A1s1	TPGS2	Yes	4.00468e-08	9.41992e-08	0.0102818	0.157371	0.000203907	-732.654	0.162946	0.167676	0.622288	0.0613281	-749.687	34.0664	1076	ENSG00000134779
V13M06-404_A1s1	CELF4	Yes	0	0	0.0698678	0.359079	5.67881	-1356.62	0.375903	0.427322	0.703174	0.162882	-1416.7	120.161	318	ENSG00000101489
V13M06-404_A1s1	SYT4	Yes	0	0	0.0778409	0.342788	4.87008	-1326.52	0.368983	0.416982	0.756131	0.185059	-1399.24	145.427	243	ENSG00000132872
V13M06-404_A1s1	SLC14A1	No	1.66897e-08	4.1051e-08	0.0182831	0.166949	15.4094	-802.076	0.140977	0.18505	0.959131	0.0987035	-819.985	35.817	1029	ENSG00000141469
V13M06-404_A1s1	ATP5F1A	Yes	0	0	0.0653021	0.452203	7.44968	-1514.23	0.473353	0.518423	0.539857	0.126186	-1554.49	80.5134	491	ENSG00000152234
V13M06-404_A1s1	CTIF	No	0.0454902	0.052198	0.00396651	0.187236	0.250649	-841.265	0.13451	0.191485	0.468219	0.0207451	-844.355	6.18052	2205	ENSG00000134030
V13M06-404_A1s1	C18orf32	No	1.39806e-07	3.10123e-07	0.0191802	0.246077	6.35022	-1060.59	0.256172	0.265129	0.540624	0.0723081	-1076.37	31.566	1141	ENSG00000177576
V13M06-404_A1s1	RPL17	Yes	0	0	0.268207	0.662127	7.51848	-1831.82	0.834899	0.912811	0.620298	0.288291	-1957.86	252.091	78	ENSG00000265681
V13M06-404_A1s1	TCF4	No	4.42248e-08	1.03546e-07	0.0147058	0.176078	7.37524	-824.569	0.163033	0.19072	0.743823	0.077081	-841.503	33.868	1081	ENSG00000196628
V13M06-404_A1s1	TXNL1	No	0.481952	0.49667	0.00258679	0.188538	5.0136	-842.661	0.167602	0.191226	0.303459	0.0135346	-843.391	1.45982	2456	ENSG00000091164
V13M06-404_A1s1	WDR7	No	0.0154309	0.0188583	0.010844	0.125761	48.0783	-600.233	0.115955	0.136766	0.898059	0.0793822	-604.404	8.34276	2071	ENSG00000091157
V13M06-404_A1s1	ST8SIA3	No	0.0732393	0.0816963	0.0158282	0.0900744	96.8339	-419.974	0.095389	0.105982	1.31892	0.14946	-422.588	5.22804	2269	ENSG00000177511
V13M06-404_A1s1	NARS	No	0.25327	0.26754	0.0126482	0.217241	57.4575	-973.807	0.168913	0.230049	0.665809	0.0550186	-975.18	2.7466	2396	ENSG00000134440
V13M06-404_A1s1	SEC11C	No	0.00817786	0.0103959	0.011205	0.316337	1.1809	-1221.67	0.238144	0.327254	0.444494	0.0342094	-1226.47	9.61265	1991	ENSG00000166562
V13M06-404_A1s1	VPS4B	No	0.117432	0.128112	0.00143251	0.094921	0.00744076	-353.793	0.0826332	0.0965235	0.458031	0.0148673	-355.934	4.28379	2320	ENSG00000119541
V13M06-404_A1s1	CNDP2	No	0.00065365	0.000951345	0.0141214	0.203428	20.151	-928.247	0.188054	0.217621	0.63191	0.0649112	-935.58	14.6659	1739	ENSG00000133313
V13M06-404_A1s1	MBP	Yes	0	0	0.8784	2.13018	14.6004	-2696.49	2.63738	3.03185	0.355365	0.291965	-2813.75	234.511	96	ENSG00000197971
V13M06-404_A1s1	TXNL4A	No	1.42532e-05	2.49136e-05	0.0113504	0.217854	1.13943e-06	-960.899	0.197805	0.229044	0.538604	0.0495209	-972.058	22.3171	1448	ENSG00000141759
V13M06-404_A1s1	SHC2	No	0.672738	0.684916	0.0010341	0.116322	1.28864	-495.303	0.082719	0.117426	0.388755	0.00881168	-495.7	0.792798	2486	ENSG00000129946
V13M06-404_A1s1	BSG	Yes	1.02611e-08	2.58931e-08	0.0531989	0.429325	19.3026	-1484.02	0.421605	0.481909	0.547073	0.110251	-1502.42	36.7898	1003	ENSG00000172270
V13M06-404_A1s1	HCN2	No	0.000528327	0.000776086	0.0101041	0.19506	2.95422e-05	-882.009	0.146436	0.204017	0.686437	0.0492488	-889.555	15.0916	1723	ENSG00000099822
V13M06-404_A1s1	PALM	No	1.58817e-10	4.77394e-10	0.0119546	0.140492	3.3378	-660.344	0.141155	0.152684	0.774588	0.078418	-682.907	45.1265	842	ENSG00000099864
V13M06-404_A1s1	TMEM259	No	0.0926769	0.102118	0.00932632	0.140982	50.6935	-670.027	0.125413	0.150452	0.770037	0.0620478	-672.405	4.75727	2297	ENSG00000182087
V13M06-404_A1s1	POLR2E	No	1.89992e-10	5.66396e-10	0.0124779	0.139094	7.28623e-08	-649.972	0.158251	0.150442	0.705866	0.0823231	-672.356	44.7681	849	ENSG00000099817
V13M06-404_A1s1	GPX4	Yes	0	0	0.139147	0.571552	2.47908	-1684.66	0.637481	0.698747	0.585154	0.195789	-1767.32	165.311	190	ENSG00000167468
V13M06-404_A1s1	ATP5F1D	Yes	1.03717e-09	2.91353e-09	0.0329528	0.435563	8.7978e-05	-1460.96	0.404056	0.468073	0.449267	0.0703344	-1481.65	41.3735	901	ENSG00000099624
V13M06-404_A1s1	CIRBP	Yes	1.50066e-10	4.52611e-10	0.0385176	0.424391	4.57113	-1451.41	0.392161	0.4631	0.500455	0.0832078	-1474.03	45.2399	839	ENSG00000099622
V13M06-404_A1s1	PWWP3A	No	0.169094	0.181654	0.00333493	0.152431	6.64449	-695.799	0.116924	0.155858	0.493901	0.0214099	-697.576	3.5546	2356	ENSG00000160953
V13M06-404_A1s1	NDUFS7	No	2.18626e-11	7.14913e-11	0.015339	0.201629	2.96665	-915.107	0.208293	0.218867	0.594598	0.0706973	-939.653	49.0925	774	ENSG00000115286
V13M06-404_A1s1	GAMT	No	3.72092e-07	7.88748e-07	0.0101235	0.10628	18.1647	-476.181	0.121842	0.116652	0.825789	0.0869686	-490.986	29.6082	1194	ENSG00000130005
V13M06-404_A1s1	RPS15	Yes	0	0	0.29102	0.772634	7.94623	-1939.84	0.914694	1.05534	0.589774	0.273604	-2061.31	242.947	85	ENSG00000115268
V13M06-404_A1s1	APC2	No	0.000167924	0.000262355	0.00823326	0.181147	0.0680056	-827.299	0.169087	0.189252	0.536631	0.0434747	-835.991	17.384	1620	ENSG00000115266
V13M06-404_A1s1	UQCR11	Yes	0	0	0.0716803	0.341401	6.48482	-1325.49	0.390864	0.409471	0.684975	0.173526	-1386.28	121.581	312	ENSG00000127540
V13M06-404_A1s1	ABHD17A	No	0.21099	0.224565	0.00323595	0.201141	0.194998	-889.773	0.162628	0.204525	0.349789	0.0158333	-891.329	3.11189	2378	ENSG00000129968
V13M06-404_A1s1	BTBD2	No	5.25004e-07	1.09636e-06	0.00793423	0.109247	3.45447	-477.609	0.121959	0.11683	0.730364	0.0677093	-492.069	28.9197	1212	ENSG00000133243
V13M06-404_A1s1	AP3D1	No	9.0036e-05	0.000144046	0.0100084	0.192713	5.44408e-05	-873.418	0.177224	0.202074	0.564495	0.0493705	-882.733	18.6306	1582	ENSG00000065000
V13M06-404_A1s1	OAZ1	Yes	0	0	0.145418	0.41876	13.6552	-1519.68	0.546325	0.565355	0.698003	0.257752	-1616.28	193.193	135	ENSG00000104904
V13M06-404_A1s1	LSM7	No	0.004995	0.00651331	0.00327467	0.0982543	0.00445694	-386.733	0.10218	0.101536	0.560037	0.0322536	-392.032	10.5986	1941	ENSG00000130332
V13M06-404_A1s1	TIMM13	No	0.04767	0.05452	0.00300914	0.131994	0.000190659	-592.709	0.134761	0.135116	0.407059	0.0222894	-595.752	6.08691	2213	ENSG00000099800
V13M06-404_A1s1	SGTA	No	0.140807	0.152365	0.00324495	0.14127	0.20722	-641.257	0.0994029	0.144417	0.573067	0.022454	-643.217	3.92073	2339	ENSG00000104969
V13M06-404_A1s1	TLE5	Yes	2.63805e-11	8.52732e-11	0.116855	0.453749	44.849	-1599.7	0.491506	0.571555	0.695497	0.204792	-1624.06	48.7168	783	ENSG00000104964
V13M06-404_A1s1	CELF5	No	0.000250486	0.000383069	0.0078941	0.0951801	29.5946	-396.197	0.103875	0.103326	0.855346	0.0765866	-404.489	16.5842	1655	ENSG00000161082
V13M06-404_A1s1	NFIC	No	0.481318	0.496218	0.00415963	0.256819	11.6284	-1064.8	0.170848	0.261129	0.3775	0.0159386	-1065.53	1.46245	2455	ENSG00000141905
V13M06-404_A1s1	ATCAY	No	1.52976e-05	2.66287e-05	0.0111161	0.215301	1.63753e-05	-952.353	0.184032	0.226293	0.572904	0.0490957	-963.441	22.1756	1454	ENSG00000167654
V13M06-404_A1s1	EEF2	Yes	0	0	0.0764818	0.499164	9.89167	-1590.79	0.51669	0.57602	0.53524	0.132863	-1629.61	77.628	512	ENSG00000167658
V13M06-404_A1s1	ZBTB7A	No	0.394327	0.41021	0.00227267	0.188127	2.16512	-840.012	0.166662	0.190571	0.286043	0.0119363	-840.943	1.86115	2433	ENSG00000178951
V13M06-404_A1s1	MAP2K2	No	3.25073e-07	6.93143e-07	0.0256349	0.27724	12.901	-1155.47	0.244767	0.302509	0.654129	0.0846387	-1170.41	29.8784	1187	ENSG00000126934
V13M06-404_A1s1	FSD1	No	0.0115158	0.014372	0.00431983	0.0824555	20.6738	-275.925	0.0704934	0.0868196	0.932362	0.0497818	-280.389	8.92808	2028	ENSG00000105255
V13M06-404_A1s1	UBXN6	No	0.0369031	0.0430027	0.0418021	0.154452	109.732	-858.968	0.171948	0.196356	1.18906	0.213	-862.267	6.59892	2172	ENSG00000167671
V13M06-404_A1s1	RPL36	Yes	0	0	0.250149	0.583043	2.06508	-1711.27	0.752793	0.796989	0.664392	0.30023	-1861.12	299.694	47	ENSG00000130255
V13M06-404_A1s1	MICOS13	No	1.11022e-16	5.19404e-16	0.021992	0.186048	2.86989	-867.592	0.211795	0.208268	0.700191	0.105711	-904.26	73.3359	539	ENSG00000174917
V13M06-404_A1s1	NDUFA11	Yes	3.66818e-13	1.35141e-12	0.0446201	0.34084	12.086	-1315.23	0.347754	0.385822	0.607426	0.115758	-1343.86	57.2676	687	ENSG00000174886
V13M06-404_A1s1	ALKBH7	No	0.160336	0.172465	0.00425261	0.126426	23.6574	-570.603	0.0978659	0.130769	0.666341	0.0325425	-572.433	3.66096	2353	ENSG00000125652
V13M06-404_A1s1	SLC25A23	No	1.14561e-07	2.56142e-07	0.0145613	0.209962	4.22557	-943.038	0.186801	0.224894	0.645983	0.0648541	-959.02	31.9643	1132	ENSG00000125648
V13M06-404_A1s1	TUBB4A	Yes	1.43313e-11	4.76643e-11	0.0814868	0.457356	28.2947	-1558.13	0.425058	0.539647	0.671576	0.151226	-1583.1	49.9371	761	ENSG00000104833
V13M06-404_A1s1	C3	No	0	0	0.0157157	0.110491	0.272529	-494.387	0.104933	0.125943	1.19469	0.124524	-545.625	102.475	373	ENSG00000125730
V13M06-404_A1s1	ZNF358	No	0.00099695	0.00141997	0.00429262	0.106949	4.08831e-07	-449.723	0.102628	0.111165	0.638407	0.0385884	-456.634	13.8216	1777	ENSG00000198816
V13M06-404_A1s1	PNPLA6	No	0.146901	0.158688	0.00250845	0.116661	7.51654	-504.991	0.104013	0.119287	0.48152	0.0210494	-506.909	3.83599	2343	ENSG00000032444
V13M06-404_A1s1	PET100	No	1.3657e-06	2.71317e-06	0.00923773	0.148145	5.8122	-693.064	0.16257	0.157836	0.59121	0.0586961	-706.568	27.0077	1274	ENSG00000229833
V13M06-404_A1s1	TRAPPC5	No	7.20742e-08	1.65535e-07	0.0166391	0.239259	4.06733e-07	-1032.39	0.235504	0.255086	0.547731	0.0650224	-1048.84	32.8911	1102	ENSG00000181029
V13M06-404_A1s1	CTXN1	No	3.49658e-09	9.37483e-09	0.0121148	0.155521	8.81708e-05	-727.161	0.163799	0.166959	0.671966	0.0722687	-746.633	38.943	944	ENSG00000178531
V13M06-404_A1s1	CD320	No	0.0838556	0.093128	0.00256954	0.107617	3.26088	-448.206	0.097987	0.110242	0.51732	0.02332	-450.685	4.95732	2279	ENSG00000167775
V13M06-404_A1s1	NDUFA7	No	0.00012258	0.000193906	0.00906428	0.118829	18.7555	-547.672	0.1292	0.127911	0.736895	0.0708739	-556.679	18.0135	1600	ENSG00000267855
V13M06-404_A1s1	RPS28	Yes	0	0	0.344669	0.802762	3.3393	-1948.05	1.05033	1.13015	0.558954	0.300383	-2110.14	324.192	35	ENSG00000233927
V13M06-404_A1s1	RAB11B	No	2.80737e-06	5.34646e-06	0.0132696	0.184818	7.44724	-855.147	0.182255	0.197922	0.632046	0.0669882	-867.93	25.5665	1329	ENSG00000185236
V13M06-404_A1s1	HNRNPM	No	1.0167e-05	1.80707e-05	0.0130526	0.229256	9.16809e-06	-998.674	0.173969	0.241621	0.656716	0.0538677	-1010.17	22.9927	1424	ENSG00000099783
V13M06-404_A1s1	UBL5	Yes	0	0	0.0768878	0.342243	13.6919	-1347.21	0.387122	0.420481	0.716277	0.183446	-1405.2	115.978	329	ENSG00000198258
V13M06-404_A1s1	PIN1	Yes	7.11986e-13	2.58542e-12	0.0271879	0.287808	1.56141e-05	-1169.31	0.2753	0.314126	0.598937	0.0863117	-1197.28	55.9413	697	ENSG00000127445
V13M06-404_A1s1	OLFM2	No	0.00425479	0.00558842	0.00400297	0.0936371	9.12348	-359.225	0.0947589	0.0977153	0.667684	0.0409972	-364.684	10.9194	1927	ENSG00000105088
V13M06-404_A1s1	EIF3G	No	1.84033e-07	4.0328e-07	0.00733793	0.104355	4.47636	-445.057	0.107658	0.11178	0.795681	0.0656972	-460.565	31.0163	1155	ENSG00000130811
V13M06-404_A1s1	CDC37	No	3.72707e-05	6.19384e-05	0.00965963	0.121622	16.8139	-564.845	0.127922	0.131248	0.768305	0.0735793	-575.042	20.3946	1523	ENSG00000105401
V13M06-404_A1s1	CDKN2D	No	1.24778e-12	4.46064e-12	0.0163938	0.132992	12.1847	-641.867	0.153522	0.149793	0.834004	0.109741	-669.277	54.8193	708	ENSG00000129355
V13M06-404_A1s1	SLC44A2	No	0.00524182	0.0068106	0.00552153	0.1637	1.7908	-751.469	0.152452	0.169338	0.487414	0.032629	-756.72	10.5022	1948	ENSG00000129353
V13M06-404_A1s1	ILF3	No	0.155947	0.16803	0.00289068	0.149902	5.86991	-682.381	0.1187	0.15297	0.452951	0.0189189	-684.24	3.71648	2349	ENSG00000129351
V13M06-404_A1s1	SMARCA4	No	0.00695464	0.00888999	0.00505497	0.129724	8.66837	-589.764	0.119732	0.134923	0.593814	0.0375055	-594.732	9.93669	1980	ENSG00000127616
V13M06-404_A1s1	TMEM205	No	0.000160542	0.000251133	0.00884613	0.101408	28.5188	-443.275	0.100071	0.110447	0.939867	0.0802337	-452.012	17.4739	1618	ENSG00000105518
V13M06-404_A1s1	PLPPR2	No	6.56466e-09	1.70938e-08	0.0283876	0.112976	52.1423	-610.354	0.141893	0.141605	1.18742	0.200812	-629.195	37.6831	972	ENSG00000105520
V13M06-404_A1s1	PRKCSH	No	0.00547108	0.00708302	0.00375232	0.116315	6.74711e-06	-506.62	0.118857	0.120113	0.515378	0.0312519	-511.828	10.4166	1955	ENSG00000130175
V13M06-404_A1s1	ELAVL3	Yes	8.60665e-06	1.54383e-05	0.0327375	0.356625	21.5645	-1339.51	0.305374	0.389802	0.592504	0.0840797	-1351.18	23.326	1411	ENSG00000196361
V13M06-404_A1s1	WDR83OS	No	0.00914697	0.0115524	0.00645116	0.212831	0.0067011	-936.627	0.186029	0.21938	0.431755	0.0294195	-941.321	9.38867	2004	ENSG00000105583
V13M06-404_A1s1	TNPO2	No	0.364563	0.37956	0.00236236	0.15426	7.73328	-700.661	0.127099	0.156756	0.382411	0.0150831	-701.67	2.01811	2431	ENSG00000105576
V13M06-404_A1s1	TRIR	No	0.0535087	0.0607311	0.00506829	0.192043	4.98721	-862.654	0.164157	0.197271	0.433682	0.0257128	-865.582	5.85582	2230	ENSG00000123144
V13M06-404_A1s1	JUNB	No	3.24277e-07	6.92027e-07	0.0199055	0.196864	19.288	-918.8	0.193621	0.21706	0.728676	0.0918281	-933.742	29.8833	1186	ENSG00000171223
V13M06-404_A1s1	PRDX2	Yes	0	0	0.126734	0.496379	14.2521	-1621.34	0.583275	0.622424	0.610343	0.203389	-1684.85	127.017	289	ENSG00000167815
V13M06-404_A1s1	MAST1	No	0.0643259	0.0722311	0.00275277	0.0858598	14.305	-292.915	0.0877254	0.088699	0.59808	0.0310653	-295.659	5.48759	2254	ENSG00000105613
V13M06-404_A1s1	FARSA	No	6.93546e-07	1.42597e-06	0.00638369	0.0825825	0.000156616	-275.715	0.0879149	0.087985	0.908811	0.0717541	-289.897	28.3629	1231	ENSG00000179115
V13M06-404_A1s1	CALR	Yes	1.88486e-06	3.67236e-06	0.0294098	0.33463	12.8928	-1287.86	0.302827	0.363336	0.566308	0.0807875	-1301.05	26.3633	1299	ENSG00000179218
V13M06-404_A1s1	RAD23A	No	7.72365e-06	1.39136e-05	0.00962336	0.172684	3.09467	-798.432	0.174084	0.182529	0.563513	0.0527864	-810.203	23.5424	1405	ENSG00000179262
V13M06-404_A1s1	GADD45GIP1	No	5.55112e-16	2.54527e-15	0.0276055	0.160801	17.3095	-798.995	0.193774	0.188739	0.857437	0.146521	-834.056	70.1212	552	ENSG00000179271
V13M06-404_A1s1	NFIX	No	4.3554e-13	1.59761e-12	0.0269922	0.201667	10.2281	-939.691	0.181531	0.227793	0.90504	0.118045	-968.154	56.9245	690	ENSG00000008441
V13M06-404_A1s1	C19orf53	No	6.52781e-07	1.34653e-06	0.015862	0.117428	32.9253	-572.852	0.129814	0.133486	0.970191	0.119004	-587.094	28.484	1227	ENSG00000104979
V13M06-404_A1s1	PRKACA	No	6.20248e-06	1.12858e-05	0.0111686	0.151625	13.5719	-718.086	0.152941	0.163127	0.690993	0.0686058	-730.076	23.9811	1391	ENSG00000072062
V13M06-404_A1s1	ADGRL1	No	0.270191	0.284701	0.0031152	0.20313	1.10938	-896.475	0.15694	0.206385	0.355638	0.0151044	-897.784	2.61726	2402	ENSG00000072071
V13M06-404_A1s1	PKN1	No	1.97596e-10	5.8768e-10	0.0073891	0.0788395	2.84087	-250.014	0.0980785	0.0858473	0.876439	0.085692	-272.359	44.6896	851	ENSG00000123143
V13M06-404_A1s1	DNAJB1	No	1.87989e-10	5.61084e-10	0.0265958	0.273219	6.06321e-06	-1132.73	0.248926	0.296093	0.655143	0.0887074	-1155.13	44.7893	848	ENSG00000132002
V13M06-404_A1s1	TECR	No	4.48892e-09	1.18968e-08	0.0280584	0.264429	13.9268	-1127.56	0.261967	0.292649	0.639417	0.0959301	-1146.78	38.4433	955	ENSG00000099797
V13M06-404_A1s1	NDUFB7	No	5.21805e-15	2.20115e-14	0.0523184	0.294988	22.4279	-1239.55	0.329175	0.349046	0.694865	0.15064	-1272.44	65.7744	600	ENSG00000099795
V13M06-404_A1s1	BRD4	No	0.00635213	0.0081445	0.00349322	0.131275	0.00179674	-590.533	0.118488	0.135086	0.498814	0.0259202	-595.592	10.1179	1974	ENSG00000141867
V13M06-404_A1s1	AP1M1	No	8.08042e-08	1.83917e-07	0.0110457	0.147551	6.7683	-695.19	0.139592	0.158937	0.752895	0.0696462	-711.522	32.6625	1112	ENSG00000072958
V13M06-404_A1s1	SIN3B	No	0.00364676	0.00484257	0.128151	0.0287496	182.176	-697.42	0.115757	0.157056	3.09254	0.816766	-703.034	11.2278	1906	ENSG00000127511
V13M06-404_A1s1	BABAM1	No	4.9688e-09	1.31411e-08	0.0147985	0.0926998	31.9586	-414.941	0.111885	0.107701	1.08727	0.137663	-434.061	38.2402	957	ENSG00000105393
V13M06-404_A1s1	ABHD8	No	0.264627	0.279071	0.00168607	0.118287	0.144548	-510.265	0.094008	0.120073	0.436791	0.0140538	-511.594	2.65887	2400	ENSG00000127220
V13M06-404_A1s1	DDA1	No	5.76841e-08	1.33698e-07	0.00563865	0.0963524	0.00595685	-381.072	0.113021	0.102352	0.6644	0.0552857	-397.74	33.3366	1092	ENSG00000130311
V13M06-404_A1s1	RPL18A	Yes	0	0	0.127165	0.466336	8.56617	-1565.25	0.538194	0.583918	0.662589	0.214262	-1639.32	148.133	229	ENSG00000105640
V13M06-404_A1s1	MAST3	No	0.000173585	0.000270865	0.00490529	0.106212	0.000110321	-446.847	0.10405	0.11099	0.673119	0.044145	-455.506	17.3177	1622	ENSG00000099308
V13M06-404_A1s1	RAB3A	Yes	5.64299e-09	1.47698e-08	0.037299	0.258639	28.951	-1137.81	0.261965	0.296788	0.737235	0.126037	-1156.8	37.9857	967	ENSG00000105649
V13M06-404_A1s1	JUND	Yes	8.36151e-10	2.37786e-09	0.0481083	0.509667	7.62208	-1586.06	0.462211	0.558015	0.474536	0.0862504	-1606.96	41.8044	890	ENSG00000130522
V13M06-404_A1s1	LSM4	No	5.88304e-06	1.07431e-05	0.018024	0.231257	14.4744	-1021.29	0.216922	0.2496	0.618902	0.0723039	-1033.34	24.0869	1386	ENSG00000130520
V13M06-404_A1s1	FKBP8	No	1.66533e-15	7.30496e-15	0.0517702	0.307332	16.8793	-1259.25	0.335501	0.359405	0.678182	0.144166	-1293.29	68.0833	577	ENSG00000105701
V13M06-404_A1s1	UBA52	Yes	0	0	0.180747	0.535194	8.56733	-1674.62	0.657011	0.70813	0.647087	0.252461	-1776.83	204.423	122	ENSG00000221983
V13M06-404_A1s1	REX1BD	No	0.00161559	0.00224674	0.0062254	0.142227	6.15201	-656.85	0.132596	0.148538	0.59505	0.0419352	-663.278	12.8561	1820	ENSG00000006015
V13M06-404_A1s1	TMEM59L	Yes	0	0	0.0911034	0.347573	9.96391	-1357.84	0.433973	0.443165	0.695512	0.207678	-1442.66	169.632	179	ENSG00000105696
V13M06-404_A1s1	CERS1	No	9.04263e-05	0.000144579	0.00872102	0.177704	1.50273e-05	-814.734	0.147354	0.186107	0.633757	0.0467803	-824.045	18.622	1583	ENSG00000223802
V13M06-404_A1s1	COPE	No	0.000113174	0.000179475	0.0131696	0.266649	3.33944	-1106.09	0.230627	0.279959	0.497594	0.0470646	-1115.18	18.1732	1596	ENSG00000105669
V13M06-404_A1s1	SUGP2	No	0.000443428	0.000657865	0.0043324	0.0748722	13.853	-208.132	0.0880793	0.0793064	0.747292	0.0546988	-215.853	15.4419	1706	ENSG00000064607
V13M06-404_A1s1	NDUFA13	Yes	0	0	0.0976137	0.442553	5.84611	-1510.58	0.526622	0.543003	0.593276	0.18071	-1587.52	153.874	210	ENSG00000186010
V13M06-404_A1s1	UQCRFS1	No	3.77255e-06	7.07284e-06	0.0115165	0.143515	14.0482	-681.87	0.156273	0.155156	0.686713	0.0742847	-694.358	24.9755	1350	ENSG00000169021
V13M06-404_A1s1	PDCD5	No	5.973e-14	2.34746e-13	0.0116393	0.0881234	13.7988	-353.023	0.119451	0.100324	0.903175	0.11667	-383.473	60.8991	644	ENSG00000105185
V13M06-404_A1s1	GPI	Yes	0	0	0.0595039	0.351428	11.6764	-1347.72	0.371647	0.409887	0.656359	0.144802	-1387	78.553	504	ENSG00000105220
V13M06-404_A1s1	UBA2	No	4.94072e-07	1.03689e-06	0.00965913	0.102216	18.0112	-447.975	0.107669	0.112083	0.912806	0.0863387	-462.495	29.0412	1206	ENSG00000126261
V13M06-404_A1s1	FXYD1	No	0	0	0.0730697	0.219348	0.142826	-995.918	0.251646	0.272482	1.07418	0.249881	-1095.88	199.916	128	ENSG00000266964
V13M06-404_A1s1	FXYD7	No	0	0	0.0124181	0.0688644	2.35951	-167.964	0.101149	0.0798202	1.1017	0.152777	-220.457	104.987	366	ENSG00000221946
V13M06-404_A1s1	USF2	No	0.0100387	0.0126282	0.0105448	0.208291	19.4416	-935.483	0.165705	0.219	0.619701	0.0481858	-940.084	9.20262	2012	ENSG00000105698
V13M06-404_A1s1	MAG	Yes	2.50333e-11	8.11259e-11	0.0848958	0.258599	56.2115	-1238.46	0.192666	0.344396	1.5123	0.247153	-1262.87	48.8216	781	ENSG00000105695
V13M06-404_A1s1	TMEM147	No	0.205356	0.219214	0.00469585	0.0981799	43.8688	-400.307	0.0925552	0.10295	0.740383	0.0456458	-401.89	3.16602	2371	ENSG00000105677
V13M06-404_A1s1	COX6B1	Yes	0	0	0.0620111	0.311189	5.50242	-1254.93	0.355277	0.368006	0.700919	0.16616	-1310.15	110.447	352	ENSG00000126267
V13M06-404_A1s1	APLP1	Yes	6.88338e-15	2.88919e-14	0.108995	0.63339	18.1398	-1777.63	0.523024	0.742104	0.63122	0.146817	-1810.24	65.2254	603	ENSG00000105290
V13M06-404_A1s1	CLIP3	Yes	0	0	0.0933061	0.376993	8.08467	-1407.53	0.423245	0.465347	0.721712	0.198397	-1477.48	139.91	258	ENSG00000105270
V13M06-404_A1s1	POLR2I	No	1.23158e-11	4.11231e-11	0.0235284	0.21406	5.93829	-970.15	0.201602	0.236624	0.760855	0.0990301	-995.27	50.2403	758	ENSG00000105258
V13M06-404_A1s1	TBCB	Yes	2.54135e-10	7.49668e-10	0.035938	0.273349	19.2635	-1165.03	0.301152	0.309684	0.629494	0.116196	-1187.13	44.1863	858	ENSG00000105254
V13M06-404_A1s1	CAPNS1	Yes	0	0	0.0655326	0.388462	1.37377e-05	-1392.83	0.384866	0.443841	0.665149	0.144347	-1443.74	101.832	377	ENSG00000126247
V13M06-404_A1s1	SPINT2	No	2.65162e-05	4.49214e-05	0.0239116	0.262235	22.7051	-1120.52	0.225134	0.286264	0.686851	0.0835641	-1131.06	21.0755	1494	ENSG00000167642
V13M06-404_A1s1	PPP1R14A	Yes	1.45164e-10	4.38438e-10	0.0452003	0.287528	25.1101	-1216.03	0.205113	0.332908	1.03652	0.135848	-1238.68	45.3063	838	ENSG00000167641
V13M06-404_A1s1	PSMD8	No	0.000307677	0.00046547	0.00935631	0.185404	5.3935	-848.34	0.16237	0.194754	0.595725	0.04804	-856.426	16.1729	1673	ENSG00000099341
V13M06-404_A1s1	EIF3K	No	0.0003196	0.00048178	0.00918233	0.213016	0.00220063	-942.023	0.187658	0.222089	0.510634	0.041325	-950.072	16.0969	1679	ENSG00000178982
V13M06-404_A1s1	ACTN4	No	0.0864217	0.0957257	0.00584318	0.257894	2.64485	-1070.65	0.171116	0.263915	0.446719	0.0221553	-1073.1	4.89703	2285	ENSG00000130402
V13M06-404_A1s1	ECH1	No	4.11287e-05	6.80816e-05	0.00835852	0.112617	18.6061	-508.386	0.129918	0.121239	0.703712	0.0690924	-518.485	20.1976	1529	ENSG00000104823
V13M06-404_A1s1	HNRNPL	No	0.0382945	0.044542	0.00628556	0.178368	11.2882	-815.476	0.134829	0.184727	0.588014	0.0340398	-818.738	6.5249	2176	ENSG00000104824
V13M06-404_A1s1	SIRT2	Yes	1.93004e-10	5.74697e-10	0.0247197	0.254191	3.23883e-05	-1081.25	0.217356	0.275455	0.723353	0.0886293	-1103.61	44.7366	850	ENSG00000068903
V13M06-404_A1s1	SAMD4B	No	1	1	0.00143424	0.160415	69.476	-724.943	0.116632	0.161935	0.324707	0.00886158	-724.846	-0.19425	2530	ENSG00000179134
V13M06-404_A1s1	MED29	No	0.260453	0.274898	0.00344565	0.163902	10.0316	-747.341	0.119112	0.167441	0.492809	0.0205898	-748.687	2.69067	2398	ENSG00000063322
V13M06-404_A1s1	RPS16	Yes	0	0	0.0978753	0.504454	4.64743	-1596.2	0.486959	0.589793	0.642457	0.162495	-1646.45	100.515	381	ENSG00000105193
V13M06-404_A1s1	EID2	No	0.0314813	0.0370773	0.00869009	0.0672049	72.6901	-181.672	0.0748021	0.0759617	1.24623	0.114502	-185.13	6.91672	2149	ENSG00000176396
V13M06-404_A1s1	PSMC4	No	0.0334937	0.0393559	0.00226328	0.0960642	0.00292129	-366.513	0.0901758	0.0984341	0.527569	0.0230178	-369.909	6.79279	2154	ENSG00000013275
V13M06-404_A1s1	PLD3	Yes	0	0	0.185734	0.440181	19.3134	-1590.58	0.581631	0.625211	0.740965	0.29674	-1688.03	194.915	133	ENSG00000105223
V13M06-404_A1s1	RAB4B	No	0.00421977	0.00554817	0.00373889	0.0927264	1.80608	-348.866	0.0871661	0.096307	0.701494	0.0387589	-354.334	10.936	1925	ENSG00000167578
V13M06-404_A1s1	RPS19	Yes	0	0	0.153059	0.64049	4.67601	-1773.33	0.661996	0.793136	0.590982	0.19288	-1857.66	168.659	182	ENSG00000105372
V13M06-404_A1s1	RABAC1	Yes	9.79746e-11	3.00939e-10	0.0466482	0.355367	19.117	-1351.92	0.345359	0.403029	0.625385	0.116036	-1374.97	46.0926	824	ENSG00000105404
V13M06-404_A1s1	ATP1A3	Yes	0	0	0.0641532	0.502223	2.22722e-05	-1571.4	0.494856	0.56346	0.511836	0.11327	-1613.89	84.9646	456	ENSG00000105409
V13M06-404_A1s1	GSK3A	No	0.00498573	0.00650794	0.00471927	0.111674	1.78311e-06	-481.288	0.101603	0.115935	0.676134	0.0405461	-486.589	10.6023	1939	ENSG00000105723
V13M06-404_A1s1	CADM4	No	0.233957	0.248175	0.0039663	0.239773	2.90774e-05	-1015.25	0.176981	0.243846	0.35585	0.0162727	-1016.71	2.90523	2386	ENSG00000105767
V13M06-404_A1s1	APOE	Yes	0	0	0.774199	1.02424	7.11546	-2181.13	1.59219	1.82602	0.552627	0.430483	-2452.23	542.204	8	ENSG00000130203
V13M06-404_A1s1	CLPTM1	No	2.46826e-05	4.20118e-05	0.0104189	0.200686	5.75394e-05	-902.317	0.185134	0.210815	0.551349	0.0493544	-912.927	21.2188	1487	ENSG00000104853
V13M06-404_A1s1	EML2	No	0.0659595	0.073967	0.00373635	0.137808	1.98723e-05	-625.38	0.0977861	0.141387	0.625097	0.026397	-628.099	5.43743	2257	ENSG00000125746
V13M06-404_A1s1	SNRPD2	No	3.13752e-11	1.00903e-10	0.0181873	0.192899	5.0324	-890.68	0.21645	0.211389	0.623056	0.0861606	-914.865	48.37	787	ENSG00000125743
V13M06-404_A1s1	PPP5C	No	0.323951	0.339231	0.00197601	0.176473	0.000986362	-793.792	0.126765	0.178658	0.350668	0.0110733	-794.919	2.25432	2417	ENSG00000011485
V13M06-404_A1s1	PNMA8A	Yes	0	0	0.0619681	0.196226	38.3499	-1019.77	0.240832	0.258192	1.03364	0.240006	-1057.47	75.395	522	ENSG00000182013
V13M06-404_A1s1	PNMA8B	Yes	0	0	0.0399505	0.263501	1.6944e-06	-1114.37	0.282442	0.300752	0.707673	0.131653	-1166.26	103.784	370	ENSG00000204851
V13M06-404_A1s1	CALM3	Yes	0	0	0.154659	0.555791	2.3653	-1667.66	0.683322	0.717083	0.575523	0.217692	-1785.79	236.261	94	ENSG00000160014
V13M06-404_A1s1	AP2S1	No	3.55492e-08	8.41676e-08	0.0200732	0.156293	25.8261	-769.834	0.185063	0.176681	0.765579	0.113816	-786.986	34.3047	1069	ENSG00000042753
V13M06-404_A1s1	ARHGAP35	No	0.00353378	0.00470489	0.00836854	0.221244	6.12732	-969.252	0.191382	0.229958	0.477994	0.0364463	-974.898	11.2908	1901	ENSG00000160007
V13M06-404_A1s1	TMEM160	No	0.000223791	0.000344744	0.0330793	0.161881	69.1748	-849.893	0.162874	0.195266	1.11667	0.169672	-858.297	16.8096	1643	ENSG00000130748
V13M06-404_A1s1	NAPA	Yes	2.89346e-07	6.20623e-07	0.0133415	0.201507	0.00304562	-909.142	0.201109	0.214174	0.574342	0.0620973	-924.198	30.1113	1180	ENSG00000105402
V13M06-404_A1s1	NOP53	No	0.0170676	0.0207484	0.0466216	0.135593	114.81	-805.296	0.138814	0.182315	1.55546	0.25586	-809.367	8.14114	2082	ENSG00000105373
V13M06-404_A1s1	SELENOW	Yes	0	0	0.190884	0.534704	7.95293	-1674.47	0.719117	0.723993	0.607555	0.263075	-1792.63	236.306	93	ENSG00000178980
V13M06-404_A1s1	LMTK3	No	0.616921	0.629608	0.00153856	0.108218	16.4485	-447.531	0.0948542	0.10983	0.413524	0.014018	-448.014	0.966029	2480	ENSG00000142235
V13M06-404_A1s1	RPL18	Yes	0	0	0.162132	0.508572	18.5274	-1665.2	0.615067	0.673692	0.654653	0.241734	-1741.28	152.171	214	ENSG00000063177
V13M06-404_A1s1	NUCB1	No	2.23844e-05	3.82287e-05	0.00801615	0.145665	3.07115e-05	-674.765	0.149216	0.153235	0.600023	0.052161	-685.472	21.4143	1482	ENSG00000104805
V13M06-404_A1s1	FTL	Yes	0	0	0.416112	1.12513	8.24125	-2208.1	1.35926	1.52571	0.474574	0.269986	-2324.12	232.042	100	ENSG00000087086
V13M06-404_A1s1	SNRNP70	No	1.34774e-05	2.3672e-05	0.00427516	0.0757249	5.42823	-212.211	0.0920458	0.0801531	0.710349	0.0534394	-223.425	22.429	1441	ENSG00000104852
V13M06-404_A1s1	PPFIA3	No	0.0436689	0.0503077	0.00743363	0.15049	28.9209	-704.501	0.123126	0.158072	0.700249	0.0470711	-707.632	6.26224	2197	ENSG00000177380
V13M06-404_A1s1	RPL13A	Yes	0	0	0.302399	0.739231	2.88489	-1884.71	0.920848	1.01744	0.597175	0.290313	-2035.23	301.044	46	ENSG00000142541
V13M06-404_A1s1	RPS11	Yes	0	0	0.193111	0.59668	5.57378	-1737.67	0.679578	0.774901	0.646643	0.244509	-1841.08	206.814	118	ENSG00000142534
V13M06-404_A1s1	SCAF1	No	0.0202949	0.0244835	0.00284632	0.0880066	5.79868	-309.345	0.0765811	0.0909136	0.696659	0.0313289	-313.242	7.79477	2098	ENSG00000126461
V13M06-404_A1s1	PRMT1	No	0.0231218	0.0276958	0.00920683	0.140628	36.9002	-666.404	0.13252	0.149981	0.724058	0.0614463	-670.171	7.53396	2113	ENSG00000126457
V13M06-404_A1s1	AP2A1	No	0.000100859	0.000160752	0.0070092	0.132073	7.22591	-608.317	0.128521	0.139305	0.651421	0.0503962	-617.519	18.4036	1588	ENSG00000196961
V13M06-404_A1s1	PTOV1	No	1.00381e-09	2.82293e-09	0.0196887	0.222285	6.1086	-991.221	0.235945	0.242221	0.594701	0.0813673	-1011.94	41.4389	900	ENSG00000104960
V13M06-404_A1s1	EMC10	No	0.0584892	0.0659992	0.00414404	0.158885	3.77907	-727.165	0.137437	0.16311	0.46839	0.0254191	-730.004	5.67783	2243	ENSG00000161671
V13M06-404_A1s1	LRRC4B	No	7.65875e-07	1.56958e-06	0.0205651	0.167086	25.625	-814.981	0.174375	0.187422	0.822395	0.109592	-829.063	28.1645	1235	ENSG00000131409
V13M06-404_A1s1	ETFB	No	0.0166305	0.0202462	0.00591064	0.20563	1.78128e-05	-911.43	0.181955	0.211585	0.422526	0.0279409	-915.526	8.19303	2079	ENSG00000105379
V13M06-404_A1s1	PPP2R1A	Yes	0	0	0.0992029	0.432769	6.7268	-1498.67	0.499216	0.529017	0.630919	0.186481	-1568.91	140.488	255	ENSG00000105568
V13M06-404_A1s1	NDUFA3	Yes	0	0	0.0789877	0.35801	0.6665	-1341.65	0.390608	0.419454	0.719513	0.180751	-1403.45	123.61	306	ENSG00000170906
V13M06-404_A1s1	MBOAT7	Yes	2.19824e-14	8.84539e-14	0.0491154	0.267506	22.7203	-1172.43	0.281115	0.317045	0.788361	0.155123	-1203.88	62.8925	629	ENSG00000125505
V13M06-404_A1s1	RPS9	Yes	0	0	0.105773	0.537111	2.51837	-1635.15	0.55965	0.634713	0.581128	0.16453	-1698.79	127.285	287	ENSG00000170889
V13M06-404_A1s1	TTYH1	Yes	0	0	0.129823	0.483175	10.9188	-1596.76	0.552384	0.620795	0.65228	0.211783	-1682.98	172.449	173	ENSG00000167614
V13M06-404_A1s1	SYT5	No	0.0144735	0.0177654	0.0108454	0.0791216	68.7599	-302.109	0.0968598	0.0900383	1.07518	0.120549	-306.344	8.47088	2062	ENSG00000129990
V13M06-404_A1s1	BRSK1	No	0.605994	0.619209	0.00124187	0.146194	0.0346215	-657.999	0.124517	0.147546	0.283014	0.00842311	-658.499	1.00177	2476	ENSG00000160469
V13M06-404_A1s1	RPL28	Yes	0	0	0.366425	0.795696	8.03878	-1973.12	1.00853	1.10743	0.60021	0.315307	-2095.66	245.091	83	ENSG00000108107
V13M06-404_A1s1	NAT14	No	0.0181145	0.0219472	0.00225599	0.082898	4.38914	-263.967	0.0838449	0.0853214	0.566489	0.026493	-267.978	8.02209	2089	ENSG00000090971
V13M06-404_A1s1	EPN1	No	2.01132e-06	3.89193e-06	0.00928128	0.128814	3.01572	-594.536	0.136508	0.137391	0.70574	0.0672095	-607.653	26.2334	1308	ENSG00000063245
V13M06-404_A1s1	PEG3	Yes	0	0	0.151949	0.529234	9.82456	-1662.13	0.599873	0.690184	0.649814	0.223066	-1758.53	192.802	137	ENSG00000198300
V13M06-404_A1s1	ZSCAN18	No	3.25456e-05	5.45877e-05	0.0113313	0.148632	18.6338	-707.169	0.151052	0.160275	0.704716	0.070837	-717.501	20.6657	1509	ENSG00000121413
V13M06-404_A1s1	RPS5	Yes	1.63536e-13	6.17775e-13	0.055495	0.385673	15.3331	-1411.19	0.372929	0.441906	0.631686	0.125791	-1440.63	58.8831	670	ENSG00000083845
V13M06-404_A1s1	TRIM28	No	0.000909923	0.00130409	0.00654451	0.0747503	34.3918	-227.559	0.0812451	0.0814148	0.99573	0.0805034	-234.561	14.0043	1766	ENSG00000130726
V13M06-404_A1s1	CHMP2A	No	0.00400255	0.00527353	0.00516993	0.144818	0.240852	-664.331	0.127121	0.149914	0.565621	0.0344689	-669.852	11.0416	1921	ENSG00000130724
V13M06-404_A1s1	UBE2M	No	3.24413e-06	6.14587e-06	0.0132745	0.227013	1.05903	-992.967	0.208201	0.240079	0.553385	0.0552442	-1005.61	25.2773	1336	ENSG00000130725
V13M06-404_A1s1	NRSN2	No	5.16605e-05	8.49596e-05	0.0107633	0.0923763	34.9191	-393.598	0.114128	0.103178	0.909037	0.104357	-403.469	19.7416	1539	ENSG00000125841
V13M06-404_A1s1	PSMF1	No	0.706562	0.716757	0.0017038	0.135204	17.5337	-605.259	0.102693	0.136997	0.401945	0.0124449	-605.606	0.694688	2495	ENSG00000125818
V13M06-404_A1s1	SNPH	No	0.000896759	0.00128741	0.00356877	0.0880658	1.20748e-14	-311.349	0.0941662	0.0915692	0.634402	0.0389457	-318.366	14.0334	1763	ENSG00000101298
V13M06-404_A1s1	FKBP1A	No	0.347904	0.362812	0.00175053	0.136209	1.73774	-610.188	0.0969	0.138084	0.431778	0.0126887	-611.244	2.11166	2427	ENSG00000088832
V13M06-404_A1s1	NSFL1C	No	0.0136591	0.0168147	0.0037389	0.131781	1.20867e-05	-594.032	0.122353	0.135605	0.499753	0.0275893	-598.325	8.58671	2056	ENSG00000088833
V13M06-404_A1s1	SIRPA	No	0	0	0.017762	0.140266	0.0716206	-662	0.162479	0.156541	0.820256	0.112398	-700.69	77.3803	514	ENSG00000198053
V13M06-404_A1s1	IDH3B	No	0.00931227	0.011746	0.00336747	0.104236	2.55485	-429.245	0.105498	0.10768	0.550059	0.0312952	-433.922	9.35285	2006	ENSG00000101365
V13M06-404_A1s1	PTPRA	No	1.33227e-15	5.88476e-15	0.0291826	0.253883	4.16547	-1090.6	0.289314	0.283792	0.590463	0.103095	-1124.87	68.5432	569	ENSG00000132670
V13M06-404_A1s1	MRPS26	No	0.114134	0.124783	0.00942129	0.15314	47.5525	-725.937	0.129085	0.162677	0.751934	0.0579554	-728.107	4.34076	2315	ENSG00000125901
V13M06-404_A1s1	C20orf27	No	7.64211e-12	2.5824e-11	0.00904518	0.0946505	4.15806e-06	-376.577	0.0962227	0.102991	0.988397	0.0872281	-402.174	51.1947	749	ENSG00000101220
V13M06-404_A1s1	PRNP	Yes	0	0	0.144695	0.64888	2.60941	-1773.38	0.706473	0.777618	0.538432	0.182333	-1843.57	140.381	256	ENSG00000171867
V13M06-404_A1s1	SLC23A2	No	0.237929	0.252282	0.0019229	0.125343	0.108369	-552.153	0.106473	0.127358	0.411851	0.0151093	-553.589	2.87157	2387	ENSG00000089057
V13M06-404_A1s1	TMEM230	No	8.93751e-06	1.59865e-05	0.0194994	0.167891	33.3244	-818.795	0.180177	0.187779	0.775015	0.104058	-830.42	23.2505	1415	ENSG00000089063
V13M06-404_A1s1	CDS2	No	0.0502501	0.0573413	0.0133487	0.272202	31.1114	-1127.1	0.22583	0.285876	0.511607	0.046747	-1130.09	5.98149	2218	ENSG00000101290
V13M06-404_A1s1	CHGB	Yes	0	0	0.133856	0.297938	21.6491	-1326.41	0.320683	0.434908	1.14089	0.310001	-1429.25	205.671	120	ENSG00000089199
V13M06-404_A1s1	TMX4	Yes	5.85211e-06	1.06944e-05	0.0170012	0.306624	4.22829e-07	-1205.58	0.270602	0.32322	0.481847	0.0525336	-1217.63	24.0974	1385	ENSG00000125827
V13M06-404_A1s1	SNAP25	Yes	0	0	0.21369	0.700674	16.698	-1885.53	0.802259	0.922332	0.576206	0.233704	-1965.26	159.451	199	ENSG00000132639
V13M06-404_A1s1	BTBD3	No	0.105815	0.115939	0.00384401	0.154387	3.56151	-706.074	0.127067	0.158225	0.487931	0.0242936	-708.32	4.49212	2310	ENSG00000132640
V13M06-404_A1s1	PCSK2	No	1.67398e-07	3.67782e-07	0.00752985	0.0734234	20.1121	-216.668	0.0865627	0.0811537	1.00245	0.0930148	-232.271	31.2058	1152	ENSG00000125851
V13M06-404_A1s1	DSTN	Yes	0	0	0.0848369	0.420122	10.5596	-1481.3	0.45066	0.50235	0.646314	0.168008	-1532.04	101.478	379	ENSG00000125868
V13M06-404_A1s1	NAPB	Yes	0	0	0.0739958	0.354295	10.5526	-1361.41	0.408182	0.432054	0.666423	0.17277	-1424.55	126.291	292	ENSG00000125814
V13M06-404_A1s1	CST3	Yes	0	0	1.12698	0.97647	2.50796	-2118.73	1.64943	1.92025	0.643614	0.535778	-2488.11	738.755	4	ENSG00000101439
V13M06-404_A1s1	APMAP	No	7.26343e-09	1.87017e-08	0.0204858	0.232343	3.12425	-1019.59	0.188712	0.251355	0.758452	0.0810265	-1038.33	37.4808	983	ENSG00000101474
V13M06-404_A1s1	ENTPD6	No	2.01988e-08	4.9157e-08	0.0164701	0.141942	21.7121	-693.325	0.157217	0.15883	0.816296	0.10397	-711.042	35.4353	1040	ENSG00000197586
V13M06-404_A1s1	PYGB	No	1.12153e-11	3.75971e-11	0.0263037	0.301416	0.198826	-1201.19	0.274622	0.327224	0.590571	0.0802629	-1226.41	50.4275	755	ENSG00000100994
V13M06-404_A1s1	ABHD12	No	1.27343e-13	4.86864e-13	0.017364	0.126891	12.3045	-612.829	0.139926	0.144276	0.941732	0.12037	-642.521	59.3837	662	ENSG00000100997
V13M06-404_A1s1	HM13	No	0.0109308	0.0136892	0.00290979	0.0855606	2.15109	-289.095	0.0834652	0.0884446	0.646288	0.03289	-293.611	9.03234	2021	ENSG00000101294
V13M06-404_A1s1	ID1	No	0.000604817	0.00088434	0.0120653	0.116582	38.7482	-554.002	0.117537	0.128763	0.934532	0.0937862	-561.413	14.8212	1731	ENSG00000125968
V13M06-404_A1s1	KIF3B	No	0.350668	0.365544	0.00208627	0.116808	9.29001	-503.947	0.103798	0.118967	0.440042	0.0175473	-504.995	2.09583	2428	ENSG00000101350
V13M06-404_A1s1	SNTA1	No	2.94879e-07	6.3142e-07	0.0186311	0.291642	5.51093e-08	-1172.15	0.234827	0.30971	0.581263	0.0600475	-1187.19	30.0734	1182	ENSG00000101400
V13M06-404_A1s1	CHMP4B	No	0.332294	0.347536	0.00835411	0.201039	45.5729	-907.461	0.155549	0.209529	0.587601	0.0398968	-908.563	2.20347	2420	ENSG00000101421
V13M06-404_A1s1	EIF2S2	No	4.02704e-05	6.67919e-05	0.0178511	0.119551	47.9216	-598.673	0.138131	0.13761	0.967258	0.129918	-608.793	20.2398	1526	ENSG00000125977
V13M06-404_A1s1	DYNLRB1	Yes	0	0	0.054239	0.282244	2.15286	-1174.63	0.33829	0.333738	0.688441	0.161194	-1240.46	131.651	272	ENSG00000125971
V13M06-404_A1s1	MAP1LC3A	Yes	0	0	0.0704323	0.314911	5.75425	-1268.21	0.394827	0.387322	0.67217	0.182778	-1346.63	156.83	205	ENSG00000101460
V13M06-404_A1s1	TRPC4AP	No	0.0133928	0.016511	0.00930132	0.0982069	53.2929	-429.527	0.0948558	0.107668	1.01674	0.0865173	-433.84	8.62608	2053	ENSG00000100991
V13M06-404_A1s1	MMP24OS	No	6.38963e-09	1.66552e-08	0.015666	0.159959	11.1545	-764.04	0.143563	0.175674	0.871839	0.0892015	-782.908	37.7372	971	ENSG00000126005
V13M06-404_A1s1	ERGIC3	No	0.0640436	0.0719461	0.00374544	0.153211	2.6411	-700.252	0.138232	0.157048	0.442735	0.0238629	-703	5.49638	2253	ENSG00000125991
V13M06-404_A1s1	ROMO1	No	4.80506e-11	1.50701e-10	0.0125917	0.14784	2.96676e-08	-692.563	0.159472	0.16001	0.70365	0.0784865	-716.322	47.5175	807	ENSG00000125995
V13M06-404_A1s1	RBM39	No	0.00133815	0.0018743	0.00751541	0.157201	8.38951	-730.7	0.150921	0.164792	0.574417	0.0456265	-737.316	13.2329	1807	ENSG00000131051
V13M06-404_A1s1	SCAND1	No	5.17729e-09	1.36213e-08	0.0327857	0.148491	44.2871	-786.388	0.184076	0.181321	0.983662	0.18086	-805.467	38.158	962	ENSG00000171222
V13M06-404_A1s1	NORAD	Yes	0	0	0.173908	0.633899	8.32406	-1783.65	0.740588	0.803901	0.563097	0.215284	-1867.27	167.239	186	ENSG00000260032
V13M06-404_A1s1	EPB41L1	No	1.11022e-16	5.19404e-16	0.0295777	0.24954	0.658529	-1072.88	0.254107	0.277636	0.676808	0.105969	-1109.24	72.71	541	ENSG00000088367
V13M06-404_A1s1	DLGAP4	No	8.2695e-07	1.69064e-06	0.0032503	0.0522392	3.34882	51.7307	0.0641384	0.0555714	0.888882	0.0585751	37.7252	28.011	1238	ENSG00000080845
V13M06-404_A1s1	NDRG3	No	0.00293778	0.00396561	0.0113668	0.153978	30.1938	-734.538	0.138213	0.165499	0.771384	0.0687461	-740.368	11.6602	1875	ENSG00000101079
V13M06-404_A1s1	RPN2	No	0.322314	0.337656	0.00455339	0.134033	33.3771	-613.078	0.10586	0.13866	0.637437	0.0328559	-614.21	2.26446	2416	ENSG00000118705
V13M06-404_A1s1	BLCAP	Yes	0	0	0.110988	0.284316	24.2139	-1284.31	0.364168	0.395617	0.914822	0.280767	-1361.73	154.851	209	ENSG00000166619
V13M06-404_A1s1	NNAT	No	0	0	0.0357646	0.0898628	18.4065	-449.034	0.116176	0.119932	1.62783	0.284688	-510.755	123.443	307	ENSG00000053438
V13M06-404_A1s1	VSTM2L	No	4.57171e-05	7.54794e-05	0.0036151	0.0809185	1.31981	-253.139	0.0793436	0.0847435	0.757789	0.0427653	-263.132	19.9861	1533	ENSG00000132821
V13M06-404_A1s1	CHD6	No	0.184697	0.197745	0.00249172	0.131397	0.0459664	-587.64	0.103596	0.133905	0.481846	0.0186104	-589.329	3.37807	2364	ENSG00000124177
V13M06-404_A1s1	SERINC3	Yes	4.55672e-07	9.59488e-07	0.0341751	0.323756	22.4927	-1277.17	0.286796	0.358642	0.644589	0.0954797	-1291.77	29.203	1202	ENSG00000132824
V13M06-404_A1s1	YWHAB	Yes	0	0	0.131771	0.737124	3.63604	-1861.5	0.719367	0.868177	0.504615	0.151654	-1922.12	121.239	313	ENSG00000166913
V13M06-404_A1s1	SDC4	No	0	0	0.0348213	0.230437	10.7761	-1040.42	0.2341	0.268142	0.797113	0.131273	-1084.43	88.0103	433	ENSG00000124145
V13M06-404_A1s1	DBNDD2	Yes	8.2976e-09	2.11919e-08	0.0366785	0.416996	0.672335	-1433.46	0.292428	0.44905	0.654918	0.0808476	-1452.06	37.2146	991	ENSG00000244274
V13M06-404_A1s1	PIGT	No	0.000382941	0.000571813	0.0044251	0.0881172	1.28435	-315.79	0.103131	0.0922515	0.645017	0.0478171	-323.658	15.7353	1695	ENSG00000124155
V13M06-404_A1s1	PLTP	No	0	0	0.0283174	0.109331	16.0738	-547.605	0.111121	0.135499	1.51436	0.205723	-597.766	100.322	382	ENSG00000100979
V13M06-404_A1s1	SLC12A5	No	0.00110117	0.00156226	0.0155197	0.22803	24.1229	-1010.08	0.194819	0.243909	0.639454	0.063723	-1016.89	13.6228	1784	ENSG00000124140
V13M06-404_A1s1	STAU1	No	0.560001	0.574064	0.0022521	0.1493	14.9334	-677.487	0.109777	0.151652	0.432298	0.0148603	-678.067	1.15963	2469	ENSG00000124214
V13M06-404_A1s1	ZFAS1	No	6.30577e-05	0.000102768	0.00744411	0.177977	0.00152098	-813.452	0.165033	0.185867	0.522799	0.040147	-823.123	19.3429	1553	ENSG00000177410
V13M06-404_A1s1	B4GALT5	No	0.00122475	0.00172885	0.00273671	0.0695255	1.84266	-143.194	0.0766869	0.0722994	0.682171	0.0378719	-149.899	13.41	1793	ENSG00000158470
V13M06-404_A1s1	UBE2V1	No	0.0921867	0.101666	0.0028277	0.0983318	13.4199	-387.701	0.102557	0.101259	0.518503	0.0279528	-390.085	4.76788	2295	ENSG00000244687
V13M06-404_A1s1	ATP9A	No	1.71448e-05	2.96809e-05	0.0189434	0.385726	1.56686e-06	-1367.33	0.305102	0.404915	0.451111	0.046812	-1378.3	21.9476	1462	ENSG00000054793
V13M06-404_A1s1	BCAS1	Yes	1.32727e-12	4.72479e-12	0.0784215	0.406115	27.522	-1478.67	0.272196	0.484352	1.02881	0.161848	-1506.02	54.6958	711	ENSG00000064787
V13M06-404_A1s1	PFDN4	No	0.560608	0.574453	0.00157508	0.121246	8.4518	-527.592	0.0929672	0.122898	0.426895	0.0128241	-528.171	1.15747	2470	ENSG00000101132
V13M06-404_A1s1	RTF2	No	0.000367733	0.00055073	0.0246575	0.216516	39.2903	-1001.01	0.170648	0.241198	0.92018	0.10224	-1008.92	15.8163	1690	ENSG00000022277
V13M06-404_A1s1	PMEPA1	No	0.516622	0.53067	0.00157797	0.1591	0.56647	-719.185	0.131845	0.160803	0.301291	0.00982071	-719.845	1.32089	2464	ENSG00000124225
V13M06-404_A1s1	VAPB	No	0.000125634	0.000198613	0.00312864	0.0682578	0.0371001	-131.505	0.086365	0.0713513	0.647649	0.0438268	-140.487	17.9643	1601	ENSG00000124164
V13M06-404_A1s1	GNAS	Yes	0	0	0.698634	1.2965	9.37347	-2339.6	1.74976	2.02987	0.47769	0.350169	-2527.69	376.173	23	ENSG00000087460
V13M06-404_A1s1	ATP5F1E	Yes	0	0	0.262452	0.657508	1.46972	-1790.99	0.816009	0.863804	0.627813	0.285286	-1918.52	255.045	76	ENSG00000124172
V13M06-404_A1s1	PSMA7	Yes	3.91857e-11	1.23974e-10	0.0231288	0.223553	7.4695	-1001.06	0.223957	0.246708	0.679065	0.0937597	-1025.03	47.9254	800	ENSG00000101182
V13M06-404_A1s1	ADRM1	No	1.49246e-06	2.94421e-06	0.00459257	0.0754165	3.82355	-209.956	0.091721	0.0801471	0.738855	0.0574006	-223.372	26.8302	1283	ENSG00000130706
V13M06-404_A1s1	RPS21	Yes	0	0	0.259037	0.596534	22.4945	-1820.07	0.73309	0.8595	0.694262	0.302765	-1914.95	189.768	146	ENSG00000171858
V13M06-404_A1s1	NKAIN4	No	0.000368678	0.000551492	0.00473598	0.116548	0.00277687	-511.188	0.115297	0.121343	0.596879	0.0390485	-519.094	15.8112	1692	ENSG00000101198
V13M06-404_A1s1	EEF1A2	Yes	0	0	0.140785	0.430097	30.8514	-1572.99	0.516014	0.573814	0.727139	0.24661	-1626.87	107.76	360	ENSG00000101210
V13M06-404_A1s1	PPDPF	No	5.16059e-07	1.08035e-06	0.0176223	0.256938	5.49352e-06	-1082.99	0.223794	0.27309	0.593173	0.0641837	-1097.47	28.9541	1209	ENSG00000125534
V13M06-404_A1s1	STMN3	Yes	3.56154e-11	1.13673e-10	0.0434563	0.464757	5.37316	-1517.8	0.426481	0.509321	0.488795	0.0855079	-1541.86	48.1165	793	ENSG00000197457
V13M06-404_A1s1	DNAJC5	No	1.87699e-05	3.23614e-05	0.0114496	0.193012	3.63344	-879.33	0.178085	0.204205	0.600855	0.0559989	-890.214	21.7665	1468	ENSG00000101152
V13M06-404_A1s1	PRPF6	No	0.544612	0.558514	0.00257059	0.184563	13.3385	-827.9	0.106252	0.187276	0.477178	0.0137367	-828.508	1.21536	2468	ENSG00000101161
V13M06-404_A1s1	TCEA2	No	5.7066e-07	1.1868e-06	0.0122374	0.158312	0.898445	-740.821	0.147863	0.168977	0.748147	0.0717531	-755.198	28.7529	1217	ENSG00000171703
V13M06-404_A1s1	HSPA13	No	0.000134391	0.000211795	0.00536251	0.115065	6.89619e-05	-504.062	0.123558	0.120306	0.592672	0.0445291	-512.977	17.8295	1606	ENSG00000155304
V13M06-404_A1s1	CHODL	No	0	0	0.00966456	0.0634681	0.000292184	-99.4687	0.0560881	0.0710475	1.75275	0.132151	-137.444	75.9512	519	ENSG00000154645
V13M06-404_A1s1	NCAM2	No	0.171055	0.183605	0.105717	0.0377433	210.01	-637.013	0.100067	0.143521	3.24926	0.736908	-638.778	3.53154	2358	ENSG00000154654
V13M06-404_A1s1	ATP5PF	No	1.94555e-08	4.76203e-08	0.0213546	0.293512	3.354	-1182.23	0.290434	0.315319	0.503151	0.0678211	-1199.98	35.5103	1034	ENSG00000154723
V13M06-404_A1s1	APP	Yes	0	0	0.0658822	0.471946	1.97532	-1533.39	0.496796	0.536127	0.516661	0.122497	-1578.43	90.0769	417	ENSG00000142192
V13M06-404_A1s1	CCT8	No	2.63123e-14	1.05374e-13	0.0110978	0.109341	2.75023	-484.884	0.130272	0.120843	0.808662	0.0921445	-516.151	62.5335	632	ENSG00000156261
V13M06-404_A1s1	SOD1	Yes	0	0	0.238255	0.588862	12.1274	-1768.66	0.780898	0.834295	0.625067	0.288055	-1893.73	250.143	80	ENSG00000142168
V13M06-404_A1s1	SYNJ1	No	2.02337e-06	3.91227e-06	0.0108694	0.151586	10.1599	-715.384	0.144911	0.162766	0.719448	0.0669066	-728.495	26.2215	1309	ENSG00000159082
V13M06-404_A1s1	OLIG1	No	0.000130064	0.000205488	0.0112875	0.28668	6.94055e-06	-1152.48	0.20656	0.298722	0.514343	0.0378817	-1161.43	17.895	1602	ENSG00000184221
V13M06-404_A1s1	TMEM50B	No	0.0343034	0.0402139	0.0019856	0.0797102	8.97839e-08	-234.065	0.0918181	0.081744	0.485308	0.0243048	-237.438	6.74502	2159	ENSG00000142188
V13M06-404_A1s1	SON	No	6.71907e-13	2.44339e-12	0.0296975	0.248042	8.26868	-1080.77	0.25783	0.277467	0.668385	0.106926	-1108.8	56.0572	696	ENSG00000159140
V13M06-404_A1s1	ITSN1	No	0.045131	0.051827	0.0053395	0.157564	13.5452	-726.679	0.120239	0.163059	0.607723	0.0327771	-729.777	6.19637	2204	ENSG00000205726
V13M06-404_A1s1	ATP5PO	Yes	1.25197e-10	3.804e-10	0.0393043	0.364619	6.63207	-1350.16	0.321747	0.401898	0.616177	0.0973063	-1372.97	45.6023	833	ENSG00000241837
V13M06-404_A1s1	RCAN1	No	0.584881	0.598598	0.00170075	0.13531	7.97932	-605.565	0.111759	0.137092	0.369009	0.0124133	-606.102	1.07269	2473	ENSG00000159200
V13M06-404_A1s1	CBR1	No	0.00698808	0.00891923	0.0139022	0.178731	37.4646	-844.406	0.164411	0.192836	0.717153	0.0721694	-849.369	9.9271	1983	ENSG00000159228
V13M06-404_A1s1	TTC3	Yes	1.30616e-08	3.24424e-08	0.022085	0.303559	0.000304753	-1202.86	0.29458	0.324759	0.504481	0.0678194	-1221.02	36.3072	1019	ENSG00000182670
V13M06-404_A1s1	BRWD1	No	0.0100028	0.0125956	0.00551063	0.184488	0.000686999	-834.546	0.155874	0.190092	0.47624	0.0290035	-839.15	9.20978	2010	ENSG00000185658
V13M06-404_A1s1	GET1	Yes	0.000318799	0.000481144	0.00770425	0.17604	2.09973e-05	-806.308	0.171001	0.183596	0.513294	0.0419291	-814.359	16.1019	1677	ENSG00000182093
V13M06-404_A1s1	PCP4	No	1.02738e-05	1.82477e-05	0.00581705	0.0998723	1.43592e-05	-406.573	0.0979424	0.105311	0.778719	0.0550391	-418.059	22.9718	1425	ENSG00000183036
V13M06-404_A1s1	MX1	No	0.000888634	0.00127719	0.00501461	0.0685536	27.0043	-156.49	0.0656998	0.0736935	1.07784	0.0681628	-163.516	14.0517	1761	ENSG00000157601
V13M06-404_A1s1	NDUFV3	No	4.66942e-06	8.64542e-06	0.00687969	0.128682	0.000181267	-585.925	0.13265	0.135581	0.625282	0.0507494	-598.199	24.549	1367	ENSG00000160194
V13M06-404_A1s1	PDXK	No	5.28513e-08	1.22722e-07	0.0194732	0.218378	12.8003	-983.993	0.225269	0.238449	0.619465	0.0818712	-1000.75	33.5116	1090	ENSG00000160209
V13M06-404_A1s1	CSTB	No	0.0002084	0.000322409	0.0125692	0.159542	23.4381	-760.581	0.158951	0.172294	0.705328	0.0730292	-769.057	16.9521	1636	ENSG00000160213
V13M06-404_A1s1	AGPAT3	No	3.91687e-13	1.44093e-12	0.0140183	0.11887	6.59465	-553.691	0.135112	0.132583	0.876303	0.105489	-582.259	57.1369	688	ENSG00000160216
V13M06-404_A1s1	PFKL	No	0.219081	0.232981	0.00481923	0.243998	6.22501	-1030.03	0.195998	0.248974	0.35419	0.0193685	-1031.55	3.03663	2380	ENSG00000141959
V13M06-404_A1s1	SUMO3	No	5.16067e-09	1.35917e-08	0.0166203	0.214656	1.75352e-05	-956.829	0.204888	0.230285	0.62922	0.0718632	-975.912	38.1644	961	ENSG00000184900
V13M06-404_A1s1	PTTG1IP	No	1.33419e-05	2.34502e-05	0.00853366	0.196147	1.56091	-884.141	0.179508	0.205686	0.514615	0.0416925	-895.366	22.4492	1440	ENSG00000183255
V13M06-404_A1s1	LSS	No	0.000668194	0.000971953	0.0163174	0.14438	40.7133	-712.051	0.110074	0.160694	1.16049	0.101541	-719.362	14.6219	1740	ENSG00000160285
V13M06-404_A1s1	S100B	Yes	0	0	0.432567	1.18383	12.8263	-2261.6	1.29735	1.61349	0.506956	0.267613	-2364.01	204.817	121	ENSG00000160307
V13M06-404_A1s1	PRMT2	Yes	1.89807e-08	4.65056e-08	0.051873	0.313815	33.8476	-1288.12	0.287161	0.365817	0.793133	0.141851	-1305.9	35.5597	1033	ENSG00000160310
V13M06-404_A1s1	ATP6V1E1	Yes	1.9439e-09	5.36532e-09	0.0516389	0.346421	26.3309	-1346.48	0.358501	0.398292	0.633867	0.129726	-1366.54	40.1171	917	ENSG00000131100
V13M06-404_A1s1	DGCR2	No	1.07143e-05	1.90168e-05	0.0193648	0.0956274	59.0874	-470.678	0.131504	0.115211	1.0582	0.168401	-482.122	22.8879	1426	ENSG00000070413
V13M06-404_A1s1	SLC25A1	No	1.29484e-05	2.27744e-05	0.01426	0.122557	32.9982	-594.365	0.117355	0.136999	1.01755	0.104227	-605.619	22.5091	1439	ENSG00000100075
V13M06-404_A1s1	CLDN5	No	0.149655	0.161457	0.00938603	0.254501	25.5239	-1071.51	0.18769	0.264031	0.516179	0.0355684	-1073.41	3.79884	2346	ENSG00000184113
V13M06-404_A1s1	COMT	No	2.46817e-09	6.77542e-09	0.0080439	0.101731	1.78384e-05	-424.78	0.114036	0.109305	0.786488	0.0732766	-444.6	39.6396	922	ENSG00000093010
V13M06-404_A1s1	RANBP1	No	0.00824752	0.0104792	0.00213019	0.0784885	0.0667434	-224.054	0.0822571	0.0807655	0.561095	0.0264231	-228.852	9.59569	1992	ENSG00000099901
V13M06-404_A1s1	DGCR6L	No	0.130103	0.141326	0.00212528	0.115772	0.000305191	-497.063	0.0951696	0.117988	0.484407	0.0180266	-499.102	4.07886	2330	ENSG00000128185
V13M06-404_A1s1	PI4KA	No	2.21523e-12	7.77634e-12	0.021286	0.145027	17.9838	-717.609	0.172205	0.166448	0.847229	0.127988	-744.445	53.6714	721	ENSG00000241973
V13M06-404_A1s1	UBE2L3	No	8.77508e-09	2.23438e-08	0.0123248	0.157013	5.74432	-739.927	0.179435	0.169756	0.618705	0.0727826	-758.479	37.1027	994	ENSG00000185651
V13M06-404_A1s1	MAPK1	Yes	0	0	0.0362046	0.254579	5.13402e-06	-1088.76	0.264438	0.285923	0.719544	0.124507	-1130.21	82.897	476	ENSG00000100030
V13M06-404_A1s1	GNAZ	No	0.0485622	0.0554902	0.00308183	0.1106	8.51542	-470.477	0.103925	0.113827	0.534176	0.0271093	-473.502	6.04982	2215	ENSG00000128266
V13M06-404_A1s1	BCR	No	1.41557e-05	2.47944e-05	0.00789379	0.149572	1.03031	-693.715	0.145123	0.157463	0.612219	0.0501302	-704.88	22.3308	1445	ENSG00000186716
V13M06-404_A1s1	CHCHD10	Yes	0	0	0.0628197	0.30062	2.07867	-1221.33	0.364617	0.361173	0.687402	0.172848	-1296.79	150.914	223	ENSG00000250479
V13M06-404_A1s1	MIF	Yes	0	0	0.200097	0.6796	5.07598	-1824.57	0.78581	0.861539	0.56925	0.227462	-1916.64	184.152	153	ENSG00000240972
V13M06-404_A1s1	SGSM1	No	0.17389	0.18649	0.00215931	0.113495	2.35617	-483.535	0.0967319	0.115723	0.480383	0.0186703	-485.285	3.49867	2360	ENSG00000167037
V13M06-404_A1s1	SEZ6L	No	1.3809e-05	2.42041e-05	0.00746097	0.113306	6.23745	-503.415	0.120323	0.120582	0.717875	0.0617799	-514.605	22.3804	1444	ENSG00000100095
V13M06-404_A1s1	MIAT	No	0.00378199	0.00501163	0.00348064	0.106325	1.66341	-443.331	0.114907	0.109968	0.51343	0.031698	-448.909	11.155	1910	ENSG00000225783
V13M06-404_A1s1	EWSR1	No	0.000981135	0.00139904	0.003462	0.088391	0.461924	-313.713	0.100025	0.0918618	0.588243	0.0376907	-320.64	13.8536	1774	ENSG00000182944
V13M06-404_A1s1	AP1B1	No	0.000142719	0.000224361	0.0497614	0.160086	84.5235	-901.139	0.164071	0.20995	1.35961	0.237131	-909.994	17.7093	1610	ENSG00000100280
V13M06-404_A1s1	NEFH	Yes	0	0	0.10795	0.505495	8.49726e-05	-1584.21	0.403653	0.592227	0.813958	0.175973	-1649.39	130.369	278	ENSG00000100285
V13M06-404_A1s1	UQCR10	Yes	2.1011e-12	7.38594e-12	0.033976	0.336002	9.97605e-09	-1280.86	0.327571	0.366768	0.562706	0.0918327	-1307.75	53.7771	720	ENSG00000184076
V13M06-404_A1s1	SELENOM	No	1.64174e-11	5.43881e-11	0.0303196	0.337792	0.232912	-1282.98	0.307167	0.3668	0.566874	0.0823653	-1307.81	49.6654	764	ENSG00000198832
V13M06-404_A1s1	YWHAH	Yes	0	0	0.134367	0.404516	8.0391	-1472.04	0.497163	0.539031	0.737305	0.249343	-1582.29	220.489	107	ENSG00000128245
V13M06-404_A1s1	RTCB	No	0.0924584	0.101922	0.00219074	0.0933283	3.14384	-346.42	0.0918507	0.0955626	0.509581	0.0229351	-348.801	4.76199	2296	ENSG00000100220
V13M06-404_A1s1	TIMP3	No	0	0	0.0400004	0.227263	9.15254	-1034.25	0.241642	0.266085	0.827674	0.149667	-1078.94	89.3784	420	ENSG00000100234
V13M06-404_A1s1	TOM1	No	9.85379e-07	1.9952e-06	0.00750789	0.100746	12.1129	-426.24	0.112829	0.108613	0.767956	0.0693547	-440.07	27.6605	1250	ENSG00000100284
V13M06-404_A1s1	RBFOX2	No	4.31183e-06	8.01855e-06	0.0096559	0.146948	7.33679e-06	-683.886	0.133278	0.155567	0.737289	0.0616582	-696.241	24.7083	1361	ENSG00000100320
V13M06-404_A1s1	APOL2	No	0.000643327	0.000937399	0.00473842	0.0930407	0.000971097	-353.935	0.0803936	0.0972504	0.85624	0.0484605	-361.284	14.6977	1737	ENSG00000128335
V13M06-404_A1s1	TXN2	No	8.77886e-06	1.57249e-05	0.00608753	0.128629	1.17582	-584.455	0.122597	0.135182	0.636415	0.0451878	-596.098	23.2863	1413	ENSG00000100348
V13M06-404_A1s1	KCTD17	No	6.80096e-11	2.11465e-10	0.00853856	0.0606491	19.1484	-94.9324	0.0808875	0.0691695	1.14238	0.123412	-118.344	46.8227	814	ENSG00000100379
V13M06-404_A1s1	PDXP	No	6.98401e-09	1.80927e-08	0.0276485	0.198751	25.3656	-945.469	0.202493	0.226549	0.821155	0.122123	-964.248	37.5593	977	ENSG00000241360
V13M06-404_A1s1	LGALS1	Yes	6.6458e-13	2.42022e-12	0.0563792	0.562303	1.74246e-09	-1647.86	0.442105	0.614658	0.537073	0.0911279	-1675.9	56.0792	695	ENSG00000100097
V13M06-404_A1s1	CSNK1E	No	0.51885	0.532742	0.00215644	0.16967	2.72633	-766.778	0.128416	0.171902	0.361617	0.0125501	-767.434	1.31228	2465	ENSG00000213923
V13M06-404_A1s1	DDX17	Yes	2.22045e-16	1.03498e-15	0.0319657	0.231485	9.21176	-1037.84	0.235847	0.264305	0.758075	0.121335	-1074.15	72.6236	542	ENSG00000100201
V13M06-404_A1s1	SUN2	No	0.127731	0.138929	0.00726635	0.275506	12.3829	-1120.85	0.184047	0.28301	0.463157	0.0256968	-1122.91	4.11566	2327	ENSG00000100242
V13M06-404_A1s1	NPTXR	No	7.68881e-11	2.38193e-10	0.0119395	0.124587	4.13401e-05	-572.564	0.137431	0.135136	0.795073	0.0874521	-595.853	46.5773	817	ENSG00000221890
V13M06-404_A1s1	CBX6	No	0.0363277	0.0423907	0.00750313	0.170732	22.6764	-790.625	0.14315	0.178413	0.605103	0.0420968	-793.94	6.63035	2169	ENSG00000183741
V13M06-404_A1s1	RPL3	Yes	0	0	0.247846	0.705149	4.03017	-1852.6	0.83395	0.928825	0.596968	0.260071	-1970.26	235.324	95	ENSG00000100316
V13M06-404_A1s1	SYNGR1	No	0.000232952	0.000357985	0.00924394	0.203497	0.640559	-910.574	0.182705	0.2126	0.526232	0.0434517	-918.938	16.7294	1647	ENSG00000100321
V13M06-404_A1s1	ATF4	No	0.344277	0.359178	0.00371647	0.2123	5.76373	-929.515	0.159906	0.2161	0.381241	0.0172046	-930.581	2.13262	2426	ENSG00000128272
V13M06-404_A1s1	RPS19BP1	No	0.000613996	0.000896725	0.0124968	0.11717	38.3786	-559.16	0.118662	0.129695	0.942081	0.0963763	-566.555	14.791	1733	ENSG00000187051
V13M06-404_A1s1	TNRC6B	No	0.001496	0.00208846	0.00878335	0.12348	23.9931	-574.257	0.114569	0.132305	0.818015	0.0664079	-580.762	13.0099	1813	ENSG00000100354
V13M06-404_A1s1	ST13	No	0	0	0.044353	0.26776	11.5519	-1152.64	0.286918	0.311631	0.734012	0.142106	-1191.6	77.9015	509	ENSG00000100380
V13M06-404_A1s1	RBX1	No	3.43601e-06	6.48028e-06	0.0366134	0.243734	40.2089	-1104.15	0.250072	0.280568	0.765166	0.1306	-1116.73	25.1624	1342	ENSG00000100387
V13M06-404_A1s1	RANGAP1	No	1.32989e-06	2.64827e-06	0.0174826	0.283448	1.25621e-05	-1151.26	0.235391	0.300131	0.561711	0.0580952	-1164.79	27.0608	1271	ENSG00000100401
V13M06-404_A1s1	ACO2	Yes	4.51595e-10	1.31076e-09	0.0205809	0.265168	1.62435e-06	-1107.55	0.267674	0.285465	0.535952	0.0720243	-1129.06	43.0365	872	ENSG00000100412
V13M06-404_A1s1	XRCC6	No	4.35334e-07	9.18958e-07	0.0171166	0.180678	19.3231	-854.92	0.18538	0.198377	0.70574	0.0865372	-869.567	29.2943	1199	ENSG00000196419
V13M06-404_A1s1	SNU13	Yes	0	0	0.0482579	0.318384	7.65744	-1266.13	0.350916	0.366865	0.62601	0.131621	-1307.94	83.616	471	ENSG00000100138
V13M06-404_A1s1	SREBF2	No	5.07754e-09	1.34007e-08	0.0140648	0.155171	7.07597	-736.472	0.17438	0.169065	0.680096	0.0831075	-755.57	38.1969	959	ENSG00000198911
V13M06-404_A1s1	SEPTIN3	No	7.31983e-10	2.08867e-09	0.0253376	0.183166	21.3767	-883.963	0.20031	0.208484	0.794657	0.121521	-904.999	42.0705	887	ENSG00000100167
V13M06-404_A1s1	SMDT1	No	0.00125655	0.0017698	0.00831612	0.171495	9.44526	-793.391	0.137451	0.179953	0.663457	0.0462493	-800.07	13.3588	1797	ENSG00000183172
V13M06-404_A1s1	NDUFA6	No	0.00324823	0.00434758	0.00512902	0.124648	7.30083	-561.971	0.130968	0.129904	0.546828	0.0395217	-567.701	11.4593	1891	ENSG00000184983
V13M06-404_A1s1	CYB5R3	No	2.54696e-12	8.90382e-12	0.0234884	0.215017	7.0073e-07	-963.897	0.225065	0.235076	0.680954	0.0984818	-990.593	53.3923	724	ENSG00000100243
V13M06-404_A1s1	SULT4A1	Yes	3.33479e-09	8.99824e-09	0.0254345	0.226463	16.4926	-1021.35	0.198403	0.252249	0.80383	0.100972	-1040.86	39.0377	938	ENSG00000130540
V13M06-404_A1s1	KIAA0930	No	0.00722023	0.00920625	0.0103201	0.255068	10.0136	-1072.86	0.228989	0.265656	0.443637	0.0388868	-1077.79	9.86174	1985	ENSG00000100364
V13M06-404_A1s1	ATXN10	Yes	1.57237e-07	3.46963e-07	0.0169335	0.195039	8.31047	-899.331	0.194199	0.211428	0.67008	0.0798855	-914.996	31.331	1147	ENSG00000130638
V13M06-404_A1s1	TAFA5	No	1.9151e-07	4.18577e-07	0.0119907	0.160023	9.62787	-754.934	0.161925	0.172619	0.676252	0.0697078	-770.403	30.9366	1158	ENSG00000219438
V13M06-404_A1s1	MLC1	No	0	0	0.0337819	0.203258	9.71845	-953.272	0.221604	0.236396	0.829402	0.142516	-994.585	82.6249	478	ENSG00000100427
V13M06-404_A1s1	MAPK8IP2	Yes	8.06309e-08	1.83688e-07	0.0199384	0.30015	2.38975e-07	-1193.29	0.270308	0.319614	0.522379	0.0622902	-1209.63	32.6668	1111	ENSG00000008735
V13M06-404_A1s1	SLC25A6	No	8.5244e-09	2.17273e-08	0.0222991	0.286181	5.7329e-06	-1161.99	0.270836	0.306848	0.551362	0.0722869	-1180.57	37.1607	993	ENSG00000169100
V13M06-404_A1s1	CD99	No	0	0	0.0769546	0.242881	10.9147	-1116.07	0.282406	0.316768	0.982299	0.240607	-1203.25	174.361	170	ENSG00000002586
V13M06-404_A1s1	ANOS1	No	0.00315049	0.00423019	0.0304204	0.0683092	115.845	-366.771	0.0845422	0.0987967	2.06304	0.308118	-372.532	11.5204	1885	ENSG00000011201
V13M06-404_A1s1	CLCN4	No	8.99281e-15	3.74355e-14	0.00913092	0.0802291	3.0626	-267.288	0.101765	0.0891943	0.93899	0.102181	-299.629	64.682	608	ENSG00000073464
V13M06-404_A1s1	TMSB4X	Yes	0	0	0.394519	1.24682	9.54502	-2277.61	1.41067	1.64616	0.445255	0.240364	-2378.3	201.365	125	ENSG00000205542
V13M06-404_A1s1	GPM6B	Yes	0	0	0.306612	0.962557	7.96883	-2087.7	0.98067	1.24904	0.56464	0.241585	-2181.46	187.529	151	ENSG00000046653
V13M06-404_A1s1	GLRA2	No	0	0	0.0147801	0.0621065	19.9386	-145.706	0.0898922	0.0767223	1.35244	0.192233	-192.234	93.0548	411	ENSG00000101958
V13M06-404_A1s1	AP1S2	Yes	2.3492e-07	5.08626e-07	0.0200069	0.186039	20.7699	-882.056	0.179814	0.206251	0.786623	0.0970991	-897.32	30.528	1169	ENSG00000182287
V13M06-404_A1s1	MAP7D2	Yes	0.102788	0.112719	0.00481	0.211229	3.63403	-928.526	0.173455	0.216167	0.399839	0.0222645	-930.801	4.55018	2308	ENSG00000184368
V13M06-404_A1s1	EIF1AX	No	0.0462241	0.0529621	0.00656272	0.19515	12.0416	-878.87	0.157025	0.201851	0.515909	0.0325349	-881.944	6.14851	2209	ENSG00000173674
V13M06-404_A1s1	SAT1	No	0.796979	0.805032	0.00253854	0.223973	12.9521	-964.242	0.168375	0.226619	0.299237	0.0112071	-964.469	0.453855	2505	ENSG00000130066
V13M06-404_A1s1	TMEM47	No	1.01255e-07	2.28206e-07	0.0225773	0.285444	4.57487	-1165.3	0.233242	0.307209	0.644214	0.0732979	-1181.4	32.2113	1123	ENSG00000147027
V13M06-404_A1s1	DYNLT3	No	1.40653e-07	3.11727e-07	0.0104847	0.144842	2.94671	-678.192	0.15387	0.155072	0.665462	0.067501	-693.969	31.5539	1142	ENSG00000165169
V13M06-404_A1s1	TSPAN7	Yes	0	0	0.0590774	0.338495	4.39623	-1307.83	0.400581	0.401037	0.606765	0.148595	-1371.44	127.214	288	ENSG00000156298
V13M06-404_A1s1	MID1IP1	No	0.000282519	0.000429463	0.00745377	0.173184	7.22876e-05	-794.399	0.150537	0.180586	0.573515	0.0412636	-802.571	16.3435	1665	ENSG00000165175
V13M06-404_A1s1	ATP6AP2	No	0.000133708	0.000210851	0.0215662	0.258431	22.7642	-1106.49	0.228347	0.280051	0.64312	0.077023	-1115.41	17.8397	1605	ENSG00000182220
V13M06-404_A1s1	USP9X	No	0.0514599	0.0585897	0.00402737	0.14952	9.26937	-685.058	0.116342	0.153784	0.545475	0.0262288	-688.025	5.93391	2223	ENSG00000124486
V13M06-404_A1s1	DDX3X	No	4.27944e-05	7.07463e-05	0.00718519	0.160812	3.19488e-10	-742.105	0.158162	0.16826	0.535941	0.0427696	-752.164	20.1182	1531	ENSG00000215301
V13M06-404_A1s1	MAOA	Yes	0	0	0.0436348	0.120435	10.6302	-623.42	0.156339	0.169472	1.33613	0.265953	-757.282	267.725	68	ENSG00000189221
V13M06-404_A1s1	MAOB	No	6.86118e-14	2.68403e-13	0.0291988	0.226605	7.91613	-1018.36	0.22361	0.255027	0.764173	0.114145	-1048.67	60.6222	647	ENSG00000069535
V13M06-404_A1s1	SLC9A7	No	5.75346e-07	1.19557e-06	0.0111592	0.093939	28.2665	-403.85	0.102545	0.105334	1.03015	0.106179	-418.218	28.7366	1218	ENSG00000065923
V13M06-404_A1s1	NDUFB11	No	3.70509e-06	6.95151e-06	0.0116433	0.125198	19.3867	-592.658	0.14177	0.136912	0.761121	0.0850862	-605.164	25.0116	1349	ENSG00000147123
V13M06-404_A1s1	UBA1	No	1.35496e-10	4.10216e-10	0.0171206	0.197317	6.96948e-07	-898.712	0.201102	0.213346	0.650643	0.0798393	-921.434	45.4442	836	ENSG00000130985
V13M06-404_A1s1	USP11	Yes	0	0	0.149572	0.291891	40.8053	-1377.24	0.416848	0.442267	0.927783	0.338809	-1441.21	127.94	285	ENSG00000102226
V13M06-404_A1s1	SYN1	Yes	7.92514e-08	1.81034e-07	0.0251673	0.306609	7.67743	-1219.79	0.290289	0.331722	0.546496	0.0758562	-1236.14	32.7013	1108	ENSG00000008056
V13M06-404_A1s1	RBM3	No	0.00351735	0.00468795	0.00772761	0.1525	14.2693	-712.065	0.129928	0.160323	0.676582	0.0482291	-717.715	11.3001	1899	ENSG00000102317
V13M06-404_A1s1	PCSK1N	Yes	0	0	0.279422	0.706232	5.71437	-1867.37	0.894384	0.97771	0.591026	0.283489	-2006.83	278.93	60	ENSG00000102109
V13M06-404_A1s1	OTUD5	No	0.0130381	0.0161051	0.00344534	0.08803	8.16086	-313.271	0.0914861	0.0914723	0.641596	0.0376642	-317.611	8.67977	2049	ENSG00000068308
V13M06-404_A1s1	PRAF2	No	0.00091486	0.00131042	0.0223316	0.117619	68.1066	-614.129	0.131506	0.140011	1.13636	0.159567	-621.125	13.9935	1767	ENSG00000243279
V13M06-404_A1s1	SYP	Yes	3.4357e-06	6.48028e-06	0.0221257	0.323105	9.59012	-1253.43	0.294818	0.345916	0.50454	0.0640897	-1266.01	25.1626	1341	ENSG00000102003
V13M06-404_A1s1	MAGED1	Yes	0	0	0.0552919	0.319246	6.64028	-1270.92	0.347625	0.376279	0.676426	0.147627	-1326	110.172	355	ENSG00000179222
V13M06-404_A1s1	TSPYL2	No	7.17104e-12	2.42646e-11	0.0178931	0.195236	0.000405826	-892.086	0.213383	0.212245	0.626877	0.0839542	-917.747	51.3219	748	ENSG00000184205
V13M06-404_A1s1	HUWE1	No	4.01267e-07	8.49879e-07	0.00797261	0.120121	2.81215	-542.867	0.132984	0.128076	0.671431	0.0622405	-557.596	29.4573	1195	ENSG00000086758
V13M06-404_A1s1	TSR2	No	0.129264	0.140475	0.00283216	0.146033	0.138676	-663.168	0.111441	0.148942	0.477546	0.019025	-665.214	4.0918	2329	ENSG00000158526
V13M06-404_A1s1	MAGED2	No	4.72357e-11	1.48329e-10	0.0272667	0.235088	8.87228	-1042.17	0.226644	0.26128	0.728571	0.103931	-1065.94	47.5517	806	ENSG00000102316
V13M06-404_A1s1	MTRNR2L10	No	5.70631e-06	1.04355e-05	0.0227731	0.386427	0.00128048	-1371.49	0.300851	0.407915	0.501602	0.0556526	-1383.56	24.1479	1384	ENSG00000256045
V13M06-404_A1s1	MAGEH1	No	0.00150121	0.00209457	0.0146205	0.151208	35.2204	-734.906	0.133467	0.16574	0.905954	0.0881665	-741.407	13.003	1814	ENSG00000187601
V13M06-404_A1s1	UBQLN2	No	6.78501e-09	1.76313e-08	0.00999597	0.115348	3.64191	-520.48	0.135284	0.124829	0.739039	0.0797486	-539.289	37.6171	974	ENSG00000188021
V13M06-404_A1s1	NBDY	No	5.84874e-05	9.56277e-05	0.00904923	0.0799886	35.2438	-289.351	0.0810884	0.0891278	1.17313	0.101634	-299.097	19.4934	1548	ENSG00000204272
V13M06-404_A1s1	ARHGEF9	No	5.46623e-09	1.4322e-08	0.0064382	0.0868441	0.00940976	-310.898	0.101741	0.0930655	0.788653	0.0690185	-329.922	38.0494	966	ENSG00000131089
V13M06-404_A1s1	MSN	No	0.13625	0.14756	0.0026845	0.129698	4.05199	-579.747	0.100475	0.132487	0.51567	0.0202784	-581.741	3.98653	2337	ENSG00000147065
V13M06-404_A1s1	NONO	No	0.00017758	0.000276758	0.0058314	0.121141	6.54867	-544.415	0.124894	0.127262	0.611429	0.0459267	-553.051	17.2722	1624	ENSG00000147140
V13M06-404_A1s1	RPS4X	Yes	0	0	0.0847309	0.584047	6.55982	-1695.32	0.561035	0.670622	0.518837	0.126695	-1738.03	85.4093	454	ENSG00000198034
V13M06-404_A1s1	NAP1L2	No	1.68467e-10	5.04603e-10	0.0142519	0.140866	12.6934	-675.783	0.155124	0.156014	0.769585	0.0918776	-698.288	45.0086	845	ENSG00000186462
V13M06-404_A1s1	RLIM	No	0.021806	0.026219	0.00347397	0.12693	0.000285172	-566.861	0.110916	0.130449	0.531398	0.0266401	-570.686	7.65114	2105	ENSG00000131263
V13M06-404_A1s1	MAGEE1	No	0.000525872	0.000772928	0.00745677	0.0911033	26.328	-363.499	0.092574	0.0985916	0.932796	0.0756571	-371.05	15.1009	1722	ENSG00000198934
V13M06-404_A1s1	ATRX	No	0.000201598	0.000312841	0.016065	0.350857	1.63115	-1299.62	0.298167	0.366963	0.42509	0.0437831	-1308.13	17.0185	1631	ENSG00000085224
V13M06-404_A1s1	COX7B	Yes	1.46906e-06	2.90483e-06	0.0199677	0.328125	5.65938e-06	-1255.4	0.291504	0.347283	0.484752	0.0573632	-1268.83	26.8618	1280	ENSG00000131174
V13M06-404_A1s1	PGK1	Yes	3.33067e-15	1.4288e-14	0.0349339	0.322717	0.0388011	-1253.34	0.322354	0.356084	0.579817	0.0976762	-1286.67	66.6602	590	ENSG00000102144
V13M06-404_A1s1	ITM2A	No	1	1	0.00106819	0.16009	33.5484	-721.863	0.106501	0.16124	0.306882	0.00662821	-721.78	-0.167045	2527	ENSG00000078596
V13M06-404_A1s1	SH3BGRL	No	9.97855e-10	2.80931e-09	0.0148982	0.161093	6.50677	-763.205	0.174018	0.175926	0.701413	0.0846532	-783.93	41.4508	899	ENSG00000131171
V13M06-404_A1s1	NAP1L3	Yes	0	0	0.0344942	0.2187	9.81787	-1003.47	0.251451	0.253835	0.738617	0.136236	-1045.33	83.7237	470	ENSG00000186310
V13M06-404_A1s1	PCDH19	No	1.41779e-05	2.48163e-05	0.00633411	0.0473863	42.1192	71.1418	0.061752	0.0538638	1.28882	0.117909	59.978	22.3276	1446	ENSG00000165194
V13M06-404_A1s1	TMEM35A	Yes	4.43083e-11	1.39657e-10	0.0113198	0.12479	3.77774e-07	-572.786	0.141007	0.135282	0.75453	0.0831665	-596.626	47.6797	803	ENSG00000126950
V13M06-404_A1s1	RPL36A	Yes	0	0	0.100983	0.454726	5.05139	-1527.81	0.484041	0.556054	0.656511	0.181719	-1604.45	153.29	211	ENSG00000241343
V13M06-404_A1s1	HNRNPH2	No	1.13224e-05	2.00375e-05	0.00957696	0.147257	7.96004	-690.968	0.152722	0.156907	0.640784	0.0610642	-702.357	22.7775	1430	ENSG00000126945
V13M06-404_A1s1	ARMCX3	No	0.687565	0.699167	0.00154585	0.113966	24.8993	-484.166	0.0999489	0.115603	0.393374	0.0133825	-484.54	0.749197	2489	ENSG00000102401
V13M06-404_A1s1	ARMCX2	No	0.0016778	0.00232686	0.00342209	0.0544184	22.2761	14.5876	0.0663022	0.0579212	0.882303	0.0591643	8.19729	12.7805	1825	ENSG00000184867
V13M06-404_A1s1	TCEAL2	Yes	2.24696e-07	4.87322e-07	0.0673779	0.277315	57.2521	-1249.29	0.282845	0.345232	0.91772	0.195472	-1264.6	30.617	1167	ENSG00000184905
V13M06-404_A1s1	TCEAL6	No	2.0295e-05	3.48485e-05	0.00683392	0.126275	0.000374974	-572.651	0.118349	0.132806	0.698509	0.0513409	-583.456	21.6103	1474	ENSG00000204071
V13M06-404_A1s1	BEX5	Yes	8.63507e-11	2.66854e-10	0.0295904	0.297126	7.76388	-1203.06	0.281111	0.327145	0.611924	0.090569	-1226.24	46.3452	819	ENSG00000184515
V13M06-404_A1s1	GPRASP1	No	0.00349856	0.00466782	0.00712468	0.112243	25.8324	-502.7	0.117478	0.119529	0.718497	0.0596867	-508.356	11.3108	1897	ENSG00000198932
V13M06-404_A1s1	GPRASP2	No	8.63571e-05	0.000138686	0.00514296	0.102386	0.3193	-422.184	0.0992415	0.107321	0.722626	0.0478288	-431.541	18.714	1576	ENSG00000158301
V13M06-404_A1s1	BEX1	Yes	0	0	0.140845	0.471042	6.77405	-1570.55	0.534571	0.609189	0.702044	0.230181	-1669.52	197.94	130	ENSG00000133169
V13M06-404_A1s1	BEX4	Yes	0	0	0.0837671	0.384204	20.9999	-1440.31	0.403343	0.46934	0.717567	0.179001	-1483.57	86.5314	445	ENSG00000102409
V13M06-404_A1s1	TCEAL5	No	0.00018985	0.000295153	0.00430209	0.0681777	13.1215	-143.453	0.0768223	0.0725151	0.853793	0.0593558	-152.023	17.1386	1628	ENSG00000204065
V13M06-404_A1s1	BEX2	Yes	0	0	0.0395	0.282921	6.62356	-1177.37	0.312649	0.321962	0.635684	0.122511	-1214.85	74.9574	528	ENSG00000133134
V13M06-404_A1s1	TCEAL7	No	1.60491e-08	3.96295e-08	0.0177491	0.157101	19.7973	-763.184	0.16842	0.175236	0.791032	0.10151	-781.131	35.8952	1025	ENSG00000182916
V13M06-404_A1s1	BEX3	Yes	0	0	0.14548	0.576903	6.15488	-1705.69	0.648603	0.712824	0.588061	0.201389	-1781.54	151.709	216	ENSG00000166681
V13M06-404_A1s1	TCEAL4	No	0.0108583	0.0136187	0.0097987	0.322696	2.00142	-1233.98	0.260354	0.332821	0.380207	0.0294703	-1238.5	9.04564	2018	ENSG00000133142
V13M06-404_A1s1	TCEAL3	No	5.69442e-05	9.33457e-05	0.011904	0.219653	4.39981	-970.15	0.205384	0.231585	0.531226	0.0514086	-979.923	19.5469	1544	ENSG00000196507
V13M06-404_A1s1	TCEAL1	No	0.00538109	0.00698079	0.00273543	0.0778956	1.54431	-222.443	0.0756869	0.0806315	0.691022	0.0339252	-227.668	10.4497	1951	ENSG00000172465
V13M06-404_A1s1	MORF4L2	Yes	0	0	0.0556423	0.366601	6.4447	-1364.58	0.370657	0.421408	0.6364	0.131778	-1406.76	84.3713	464	ENSG00000123562
V13M06-404_A1s1	PLP1	Yes	0	0	0.691435	1.5353	28.0156	-2513.48	1.37387	2.22888	0.605243	0.310516	-2594.38	161.799	193	ENSG00000123560
V13M06-404_A1s1	FAM199X	No	5.73492e-05	9.3888e-05	0.00409035	0.0845617	1.31352	-285.822	0.0963579	0.0886902	0.663733	0.0461394	-295.588	19.5327	1546	ENSG00000123575
V13M06-404_A1s1	PRPS1	No	0.0613794	0.0690757	0.00397566	0.187291	0.00458148	-841.453	0.139868	0.191455	0.450802	0.020786	-844.244	5.58136	2249	ENSG00000147224
V13M06-404_A1s1	TSC22D3	No	4.23977e-07	8.95731e-07	0.0103577	0.154726	2.88266	-723.599	0.164803	0.165013	0.617543	0.0627421	-738.272	29.3472	1198	ENSG00000157514
V13M06-404_A1s1	PSMD10	No	6.58392e-05	0.000107094	0.0111155	0.17392	11.0912	-810.683	0.15499	0.185135	0.680239	0.0600723	-820.312	19.2566	1556	ENSG00000101843
V13M06-404_A1s1	ACSL4	No	1.35329e-05	2.3753e-05	0.0111484	0.117394	23.9013	-549.736	0.123258	0.128679	0.856625	0.0867294	-560.947	22.4208	1442	ENSG00000068366
V13M06-404_A1s1	PAK3	Yes	3.88578e-15	1.66411e-14	0.0411745	0.250047	18.3612	-1112.68	0.272595	0.292273	0.744383	0.141385	-1145.87	66.3716	591	ENSG00000077264
V13M06-404_A1s1	ZCCHC12	Yes	5.42666e-12	1.85606e-11	0.0132707	0.140647	2.80782e-06	-658.752	0.157207	0.153067	0.732782	0.0862192	-684.692	51.8794	740	ENSG00000174460
V13M06-404_A1s1	PGRMC1	Yes	0	0	0.096647	0.388366	6.09435	-1422.81	0.4359	0.478097	0.713194	0.199267	-1496.75	147.884	231	ENSG00000101856
V13M06-404_A1s1	RPL39	Yes	0	0	0.213869	0.590346	5.6719	-1735.36	0.694846	0.783739	0.665557	0.265935	-1849.16	227.6	104	ENSG00000198918
V13M06-404_A1s1	NDUFA1	Yes	2.99215e-09	8.12569e-09	0.0353333	0.403546	6.5876	-1416.53	0.379763	0.439144	0.494971	0.080508	-1436.16	39.2545	932	ENSG00000125356
V13M06-404_A1s1	TMEM255A	Yes	0	0	0.0318911	0.141604	17.2161	-724.814	0.155228	0.176737	1.15044	0.183816	-787.211	124.794	298	ENSG00000125355
V13M06-404_A1s1	LAMP2	No	3.12091e-07	6.67711e-07	0.0130239	0.199198	0.550329	-901.266	0.181253	0.211799	0.629631	0.0613692	-916.246	29.9599	1183	ENSG00000005893
V13M06-404_A1s1	XIAP	No	0.0173313	0.0210386	0.004124	0.141341	1.18835	-644.641	0.136986	0.145531	0.468793	0.0283504	-648.696	8.11048	2085	ENSG00000101966
V13M06-404_A1s1	SMARCA1	No	0.0125947	0.0155879	0.00332326	0.100297	9.38595e-05	-401.326	0.0983556	0.103501	0.586115	0.0320715	-405.7	8.74896	2045	ENSG00000102038
V13M06-404_A1s1	OCRL	No	4.24829e-05	7.02773e-05	0.00384058	0.0770344	5.54237	-221.944	0.0881837	0.081124	0.702765	0.0474879	-232.01	20.1328	1530	ENSG00000122126
V13M06-404_A1s1	ARHGAP36	Yes	0	0	0.0858411	0.133048	10.3353	-737.225	0.186378	0.220279	1.572	0.392168	-944.236	414.022	15	ENSG00000147256
V13M06-404_A1s1	IGSF1	No	2.17771e-11	7.13039e-11	0.00639004	0.0685705	0.0771236	-146.455	0.091601	0.0744716	0.872673	0.0852454	-171.005	49.1003	773	ENSG00000147255
V13M06-404_A1s1	HPRT1	No	3.90996e-06	7.3088e-06	0.0149181	0.170365	18.7375	-809.603	0.144635	0.185588	0.844472	0.0805152	-822.055	24.904	1354	ENSG00000165704
V13M06-404_A1s1	RTL8C	Yes	8.43769e-15	3.51825e-14	0.124429	0.446506	39.3362	-1592.35	0.48382	0.572113	0.729083	0.217939	-1624.75	64.8085	607	ENSG00000134590
V13M06-404_A1s1	SMIM10L2B	No	3.61523e-07	7.68919e-07	0.0112921	0.14892	3.30739	-699.302	0.128162	0.15952	0.829141	0.0704821	-714.135	29.6659	1190	ENSG00000196972
V13M06-404_A1s1	SMIM10L2A	No	0.000767717	0.00110907	0.00495993	0.115175	0.118949	-503.643	0.102441	0.119942	0.687484	0.0412862	-510.815	14.3442	1752	ENSG00000178947
V13M06-404_A1s1	SLC9A6	No	3.02865e-10	8.87213e-10	0.0267623	0.173531	26.6868	-856.003	0.18173	0.200715	0.900192	0.133616	-877.92	43.8355	864	ENSG00000198689
V13M06-404_A1s1	FHL1	Yes	0	0	0.0440109	0.213795	6.8003	-991.836	0.26257	0.255495	0.798977	0.170713	-1049.98	116.29	328	ENSG00000022267
V13M06-404_A1s1	HTATSF1	No	1.51225e-07	3.34573e-07	0.00905635	0.162124	0.0014291	-751.331	0.153769	0.171806	0.618883	0.0529054	-767.036	31.409	1144	ENSG00000102241
V13M06-404_A1s1	FGF13	Yes	0	0	0.0684457	0.181908	20.9477	-953.634	0.205572	0.255433	1.27265	0.273396	-1049.81	192.346	138	ENSG00000129682
V13M06-404_A1s1	LINC00632	Yes	1.31672e-13	5.02659e-13	0.0364736	0.329069	0.594651	-1268.76	0.284153	0.361998	0.672105	0.0997793	-1298.41	59.3175	663	ENSG00000203930
V13M06-404_A1s1	LDOC1	No	0.00111045	0.00157366	0.00339145	0.0919625	0.0124321	-340.907	0.0855837	0.0954164	0.680458	0.0355669	-347.71	13.606	1786	ENSG00000182195
V13M06-404_A1s1	IDS	Yes	0	0	0.118393	0.685245	1.8839	-1803.82	0.719042	0.800351	0.47853	0.147321	-1864.12	120.601	316	ENSG00000010404
V13M06-404_A1s1	CD99L2	No	5.95621e-06	1.08532e-05	0.00763203	0.131202	8.45553e-06	-601.091	0.141396	0.138449	0.617849	0.0549723	-613.122	24.0622	1389	ENSG00000102181
V13M06-404_A1s1	VMA21	No	2.2835e-05	3.8972e-05	0.0236151	0.105556	64.5044	-553.816	0.122527	0.129323	1.25419	0.182821	-564.503	21.3744	1483	ENSG00000160131
V13M06-404_A1s1	GABRE	Yes	0	0	0.0202761	0.092153	5.60291e-09	-371.055	0.0833553	0.109927	1.70828	0.180346	-448.643	155.177	208	ENSG00000102287
V13M06-404_A1s1	GABRQ	No	0	0	0.0159893	0.05137	22.1845	-36.7724	0.0619511	0.0681757	2.0411	0.237373	-108.026	142.507	251	ENSG00000268089
V13M06-404_A1s1	CETN2	No	4.9377e-08	1.14865e-07	0.0114733	0.152399	5.22845	-717.23	0.14284	0.16404	0.749884	0.0700136	-734.054	33.6476	1088	ENSG00000147400
V13M06-404_A1s1	PNMA3	No	0.51552	0.529753	0.00110487	0.115569	0.203351	-491.038	0.0987489	0.116769	0.336607	0.00946975	-491.701	1.32516	2463	ENSG00000183837
V13M06-404_A1s1	PNMA6F	No	5.7038e-11	1.78007e-10	0.00545761	0.0499524	8.55009	64.546	0.0692457	0.05532	1.06686	0.098495	40.9587	47.1746	811	ENSG00000225110
V13M06-404_A1s1	BCAP31	Yes	1.11133e-13	4.26179e-13	0.0283071	0.257029	1.33577	-1093.83	0.257878	0.283307	0.652429	0.0992062	-1123.65	59.656	660	ENSG00000185825
V13M06-404_A1s1	IDH3G	No	0.0873995	0.0967242	0.00210761	0.0895763	5.86762	-317.55	0.0907394	0.0917778	0.50594	0.0229878	-319.988	4.87453	2287	ENSG00000067829
V13M06-404_A1s1	SSR4	No	2.60489e-05	4.41888e-05	0.00965321	0.179273	8.77157e-06	-822.442	0.159857	0.188459	0.614615	0.0510951	-832.997	21.1111	1492	ENSG00000180879
V13M06-404_A1s1	PDZD4	No	0.0235401	0.0281702	0.00252934	0.0948733	2.51696	-359.567	0.101104	0.0975281	0.497435	0.0259679	-363.317	7.4981	2115	ENSG00000067840
V13M06-404_A1s1	L1CAM	No	1.87559e-06	3.65725e-06	0.00826432	0.0897791	15.5655	-353.072	0.102991	0.0979313	0.882678	0.0842924	-366.258	26.3732	1298	ENSG00000198910
V13M06-404_A1s1	RPL10	Yes	0	0	0.168014	0.68543	3.10777	-1816.84	0.704244	0.851203	0.582036	0.196866	-1908.04	182.396	155	ENSG00000147403
V13M06-404_A1s1	ATP6AP1	No	1.89729e-07	4.15401e-07	0.0210783	0.325428	5.57261e-06	-1250.53	0.290719	0.345912	0.499395	0.0608311	-1266.01	30.9553	1156	ENSG00000071553
V13M06-404_A1s1	GDI1	Yes	0	0	0.126072	0.492885	9.74421	-1605	0.56255	0.616904	0.631172	0.203684	-1678.5	147.004	236	ENSG00000203879
V13M06-404_A1s1	FAM50A	No	0.0949855	0.104571	0.0021804	0.101596	2.12196	-405.784	0.0892331	0.103856	0.52329	0.0210106	-408.138	4.70806	2299	ENSG00000071859
V13M06-404_A1s1	FUNDC2	No	0.000614929	0.000897569	0.00415708	0.114931	9.63535e-07	-499.598	0.112213	0.119301	0.574579	0.0349077	-506.992	14.788	1734	ENSG00000165775
V13M06-404_A1s1	VBP1	No	0.00857965	0.0108848	0.00562918	0.129373	12.7321	-590.935	0.119359	0.135105	0.628592	0.0416971	-595.693	9.51672	1995	ENSG00000155959
V13M06-404_A1s1	RPS4Y1	No	7.71605e-14	3.00914e-13	0.0179672	0.147282	7.21716	-708.393	0.16391	0.165086	0.817776	0.108728	-738.587	60.3872	648	ENSG00000129824
V13M06-404_A1s1	MT-ND1	Yes	1.61864e-07	3.56242e-07	0.257932	1.56165	36.7884	-2433.94	5.70471	1.81924	0.0890263	0.141753	-2449.58	31.273	1150	ENSG00000198888
V13M06-404_A1s1	MT-ND2	Yes	2.91849e-09	7.94783e-09	0.133914	1.35558	9.33727	-2286.51	5.72374	1.48776	0.0639342	0.0899057	-2306.16	39.3044	929	ENSG00000198763
V13M06-404_A1s1	MT-CO1	Yes	0	0	0.222131	0.649274	12.1128	-1826.18	6.67886	0.847832	0.070567	0.254911	-1905.21	158.062	202	ENSG00000198804
V13M06-404_A1s1	MT-CO2	Yes	8.55793e-12	2.88802e-11	0.167217	0.699397	34.5648	-1891.49	6.52066	0.86194	0.0627117	0.192954	-1916.98	50.9683	750	ENSG00000198712
V13M06-404_A1s1	MT-ATP8	Yes	0	0	0.525938	1.50103	20.8776	-2451.19	1.82385	2.04213	0.397628	0.25947	-2531.98	161.591	196	ENSG00000228253
V13M06-404_A1s1	MT-ATP6	Yes	1.59621e-09	4.4347e-09	0.133543	0.798364	33.3916	-1954.48	6.35116	0.934676	0.0575382	0.1433	-1974.74	40.5113	911	ENSG00000198899
V13M06-404_A1s1	MT-CO3	Yes	0	0	0.387434	0.578508	60.0294	-1950.74	6.59371	0.954602	0.0943993	0.401094	-1989.78	78.0837	505	ENSG00000198938
V13M06-404_A1s1	MT-ND3	Yes	9.15198e-08	2.07374e-07	0.215436	1.5532	28.04	-2412.97	5.51772	1.76792	0.0841199	0.121809	-2429.18	32.4134	1117	ENSG00000198840
V13M06-404_A1s1	MT-ND4L	Yes	0	0	0.587286	1.76346	17.2863	-2552.23	2.40743	2.33734	0.318325	0.24983	-2628.25	152.04	215	ENSG00000212907
V13M06-404_A1s1	MT-ND4	Yes	6.58362e-14	2.58343e-13	0.22582	0.795831	37.4186	-2004.44	6.24683	1.01681	0.0760714	0.221034	-2034.79	60.7031	645	ENSG00000198886
V13M06-404_A1s1	MT-ND5	Yes	7.99805e-13	2.90015e-12	0.214097	2.30429	0.00101304	-2652.23	3.30304	2.51359	0.140085	0.0850133	-2680.09	55.7087	698	ENSG00000198786
V13M06-404_A1s1	MT-ND6	Yes	4.08205e-09	1.0864e-08	0.045802	0.665589	0.000289671	-1761.71	0.557553	0.712306	0.383845	0.0643838	-1781.02	38.6333	951	ENSG00000198695
V13M06-404_A1s1	MT-CYB	Yes	1.37833e-09	3.85049e-09	0.218986	1.56509	13.8361	-2406.91	5.30222	1.7633	0.0882571	0.122744	-2427.31	40.8048	906	ENSG00000198727
V13M06-404_A1s1	AC007325.4	No	0.0141243	0.0173705	0.00367538	0.0688987	25.7746	-149.253	0.0760257	0.0726669	0.797427	0.0506432	-153.513	8.51972	2058	ENSG00000278817
V13M06-404_A1s2	HES4	No	0.101965	0.121652	0.00854619	0.139289	50.4393	-779.401	0.135332	0.147915	0.683102	0.0578088	-781.684	4.56624	2077	ENSG00000188290
V13M06-404_A1s2	SDF4	No	0.00844218	0.012277	0.00417325	0.146213	0.000150052	-790.968	0.144235	0.150399	0.447886	0.0277502	-795.742	9.54903	1703	ENSG00000078808
V13M06-404_A1s2	AURKAIP1	No	4.14819e-07	1.16412e-06	0.0102204	0.201543	7.16051e-05	-1071.26	0.214035	0.212119	0.472335	0.0482634	-1085.95	29.3908	883	ENSG00000175756
V13M06-404_A1s2	MRPL20	No	9.44646e-09	3.12528e-08	0.0130318	0.185237	4.48106	-1011.09	0.199661	0.19841	0.571752	0.0657276	-1029.57	36.9553	749	ENSG00000242485
V13M06-404_A1s2	SSU72	No	5.61876e-05	0.000117994	0.0110697	0.236245	0.514597	-1204.29	0.240578	0.246891	0.437332	0.0447595	-1214.07	19.5736	1180	ENSG00000160075
V13M06-404_A1s2	GNB1	Yes	6.17118e-07	1.68974e-06	0.0266237	0.402438	8.79491	-1667.39	0.417311	0.429659	0.390998	0.062051	-1681.69	28.5964	905	ENSG00000078369
V13M06-404_A1s2	PRKCZ	No	7.06576e-06	1.67745e-05	0.0100195	0.209027	0.216229	-1101.17	0.19017	0.219035	0.526357	0.0457416	-1113.03	23.7205	1043	ENSG00000067606
V13M06-404_A1s2	PRXL2B	No	0.366784	0.401631	0.00182171	0.127564	8.49731	-668.317	0.114834	0.129477	0.371681	0.0140797	-669.32	2.00596	2263	ENSG00000157870
V13M06-404_A1s2	TPRG1L	No	0.000739876	0.00130399	0.00721563	0.203023	5.51638e-06	-1071.33	0.203705	0.210264	0.417	0.0343211	-1078.54	14.4181	1406	ENSG00000158109
V13M06-404_A1s2	LRRC47	No	0.000622069	0.00110978	0.00334277	0.0910601	3.34699	-396.547	0.0994892	0.0945435	0.581136	0.0354097	-403.929	14.7649	1389	ENSG00000130764
V13M06-404_A1s2	KCNAB2	No	4.61568e-07	1.28369e-06	0.00739881	0.109097	4.71185	-563.5	0.11442	0.116211	0.751762	0.0635117	-578.088	29.1773	891	ENSG00000069424
V13M06-404_A1s2	CHD5	No	0.831442	0.858687	0.000945866	0.128466	6.04314	-669.104	0.11826	0.129472	0.260063	0.00730896	-669.288	0.369187	2399	ENSG00000116254
V13M06-404_A1s2	RPL22	Yes	0	0	0.0800643	0.590453	11.4662	-2021.22	0.654284	0.67236	0.432467	0.119407	-2059.63	76.822	393	ENSG00000116251
V13M06-404_A1s2	ACOT7	Yes	0	0	0.0927527	0.36188	10.0045	-1639.56	0.406861	0.454678	0.748544	0.204017	-1729.46	179.786	150	ENSG00000097021
V13M06-404_A1s2	CAMTA1	No	7.15983e-07	1.93269e-06	0.0224575	0.332491	10.3862	-1507.85	0.341259	0.355592	0.439133	0.0632697	-1522	28.2992	918	ENSG00000171735
V13M06-404_A1s2	PARK7	Yes	1.07506e-11	4.56165e-11	0.03406	0.424532	0.77646	-1710.07	0.466556	0.45785	0.395565	0.0742708	-1735.32	50.5121	584	ENSG00000116288
V13M06-404_A1s2	RERE	No	0.00157178	0.00262281	0.04464	0.132611	103.769	-928.1	0.154463	0.177286	1.36785	0.251847	-934.556	12.9111	1485	ENSG00000142599
V13M06-404_A1s2	ENO1	Yes	0	0	0.1227	0.758073	9.07992	-2236.49	0.968044	0.888292	0.361849	0.13931	-2294.69	116.41	258	ENSG00000074800
V13M06-404_A1s2	CLSTN1	Yes	2.92747e-11	1.20503e-10	0.0855003	0.401435	39.7146	-1762.14	0.470486	0.486412	0.621494	0.175589	-1786.4	48.5086	602	ENSG00000171603
V13M06-404_A1s2	KIF1B	Yes	1.91423e-07	5.52207e-07	0.0539428	0.375922	37.7379	-1667.37	0.42111	0.430244	0.551533	0.125488	-1682.84	30.9376	859	ENSG00000054523
V13M06-404_A1s2	PGD	No	0.454694	0.489671	0.00167949	0.146456	0.0805816	-782.465	0.13624	0.14819	0.300805	0.0113375	-783.253	1.57626	2301	ENSG00000142657
V13M06-404_A1s2	SRM	No	0.175469	0.201863	0.00301555	0.156579	5.02952	-844.425	0.132885	0.159658	0.413245	0.018895	-846.165	3.48058	2154	ENSG00000116649
V13M06-404_A1s2	FBXO2	Yes	0	0	0.0698955	0.408985	5.86438	-1710.7	0.496893	0.475686	0.532062	0.145956	-1767.58	113.76	267	ENSG00000116661
V13M06-404_A1s2	FBXO44	No	1.01012e-05	2.36362e-05	0.00963366	0.130691	15.057	-725.343	0.142006	0.140262	0.691176	0.0686528	-736.846	23.0057	1059	ENSG00000132879
V13M06-404_A1s2	CLCN6	No	0.00325633	0.00514616	0.0111942	0.155787	34.5569	-879.018	0.150118	0.167126	0.704795	0.0670388	-884.745	11.4543	1568	ENSG00000011021
V13M06-404_A1s2	MFN2	No	1	1	0.00125492	0.199844	27.7232	-1041.35	0.149788	0.201131	0.2365	0.0062403	-1041.06	-0.583163	2478	ENSG00000116688
V13M06-404_A1s2	ATP13A2	Yes	6.66134e-16	3.78596e-15	0.0300093	0.248472	1.69956	-1269.17	0.265953	0.274708	0.651363	0.107761	-1304.18	70.0193	435	ENSG00000159363
V13M06-404_A1s2	PADI2	No	0.882609	0.90676	0.00274721	0.315846	8.28995	-1429.41	0.259903	0.318695	0.201667	0.00862293	-1429.54	0.249745	2412	ENSG00000117115
V13M06-404_A1s2	AKR7A2	No	0.0621959	0.0766773	0.00257179	0.129428	0.00892674	-683.383	0.124642	0.132087	0.406866	0.0194833	-686.16	5.55493	2010	ENSG00000053371
V13M06-404_A1s2	CAPZB	No	5.9429e-05	0.000124138	0.0108342	0.233303	6.48227	-1196.67	0.24783	0.244656	0.419996	0.0443775	-1206.4	19.4615	1186	ENSG00000077549
V13M06-404_A1s2	MICOS10	No	0.000187858	0.000364821	0.0138326	0.323626	3.35173	-1469.72	0.312348	0.337652	0.376541	0.0409905	-1478.3	17.1597	1276	ENSG00000173436
V13M06-404_A1s2	NBL1	No	0.00672257	0.00998712	0.0227581	0.17805	65.2522	-1035.2	0.204195	0.200926	0.738793	0.113332	-1040.2	10.0046	1668	ENSG00000158747
V13M06-404_A1s2	CAMK2N1	Yes	2.6755e-08	8.43498e-08	0.0490949	0.532223	14.3397	-1919.07	0.526149	0.581095	0.421124	0.0844545	-1936.51	34.8731	786	ENSG00000162545
V13M06-404_A1s2	PINK1	Yes	0	0	0.0516054	0.416021	0.001349	-1700.58	0.45469	0.460311	0.499611	0.110356	-1739.85	78.5314	386	ENSG00000158828
V13M06-404_A1s2	HP1BP3	No	2.3365e-11	9.69823e-11	0.0164455	0.215722	0.473268	-1137.16	0.222025	0.232021	0.577592	0.0708348	-1161.64	48.9596	597	ENSG00000127483
V13M06-404_A1s2	EIF4G3	No	0.000596835	0.00106784	0.00553614	0.169026	1.09796e-06	-915.377	0.163688	0.174834	0.454556	0.0317145	-922.801	14.8477	1385	ENSG00000075151
V13M06-404_A1s2	RAP1GAP	No	0.00706613	0.0104457	0.0484	0.0705772	143.409	-593.192	0.109165	0.119006	2.01529	0.406801	-598.144	9.90488	1676	ENSG00000076864
V13M06-404_A1s2	CDC42	Yes	0.00215853	0.00353293	0.013689	0.375956	5.52216	-1593.86	0.353946	0.39002	0.330559	0.035132	-1599.99	12.2767	1514	ENSG00000070831
V13M06-404_A1s2	HNRNPR	No	1.59454e-05	3.61839e-05	0.00597176	0.121342	1.45012	-643.536	0.127517	0.127236	0.606013	0.0469059	-654.582	22.0927	1092	ENSG00000125944
V13M06-404_A1s2	ID3	No	0.0341938	0.0441543	0.00517216	0.182449	4.18554	-978.853	0.145284	0.187588	0.495015	0.0275671	-982.229	6.75142	1919	ENSG00000117318
V13M06-404_A1s2	RPL11	Yes	0	0	0.133333	0.567662	15.3871	-2028.53	0.705765	0.700109	0.517379	0.190205	-2093.77	130.463	227	ENSG00000142676
V13M06-404_A1s2	PITHD1	Yes	2.08884e-11	8.71405e-11	0.0345495	0.344215	11.8248	-1552.7	0.342005	0.379669	0.543486	0.0912162	-1577.29	49.1837	594	ENSG00000057757
V13M06-404_A1s2	NIPAL3	No	0.54303	0.578765	0.00145719	0.111246	10.4614	-552.026	0.111487	0.112759	0.342399	0.0129294	-552.637	1.22118	2325	ENSG00000001461
V13M06-404_A1s2	SYF2	No	2.11477e-05	4.71259e-05	0.00534467	0.12366	2.66794	-657.649	0.123394	0.129338	0.592472	0.0414301	-668.413	21.528	1112	ENSG00000117614
V13M06-404_A1s2	TMEM50A	No	0.0369943	0.0474492	0.0215046	0.123635	94.4151	-762.909	0.118004	0.145227	1.24271	0.148165	-766.206	6.59398	1932	ENSG00000183726
V13M06-404_A1s2	STMN1	Yes	0	0	0.0926624	0.63034	3.97801	-2065.74	0.691397	0.716734	0.440276	0.128163	-2113.57	95.668	333	ENSG00000117632
V13M06-404_A1s2	SH3BGRL3	Yes	6.72763e-08	2.03803e-07	0.0230608	0.352687	1.3775e-06	-1548.36	0.339587	0.374122	0.447184	0.0613732	-1564.87	33.0289	818	ENSG00000142669
V13M06-404_A1s2	HMGN2	No	0	0	0.0323025	0.20489	13.2727	-1138.49	0.242186	0.236992	0.74211	0.136187	-1179.54	82.087	374	ENSG00000198830
V13M06-404_A1s2	NUDC	No	0.0103767	0.0147948	0.0109475	0.293365	10.4921	-1386.3	0.271973	0.304422	0.384708	0.0359745	-1390.86	9.13639	1738	ENSG00000090273
V13M06-404_A1s2	TMEM222	No	1	1	0.00140228	0.140406	32.4297	-746.448	0.119017	0.14186	0.314637	0.0098886	-746.409	-0.0781482	2450	ENSG00000186501
V13M06-404_A1s2	IFI6	Yes	2.90878e-14	1.47402e-13	0.0305337	0.230904	14.031	-1230.98	0.246544	0.261363	0.708753	0.116791	-1262.15	62.3396	489	ENSG00000126709
V13M06-404_A1s2	STX12	No	0.0026737	0.00430223	0.00551932	0.169638	2.17487	-919.129	0.170708	0.175301	0.435201	0.0315106	-925.053	11.8486	1540	ENSG00000117758
V13M06-404_A1s2	DNAJC8	No	0.0011026	0.00188821	0.00679468	0.182981	1.85826	-985.177	0.175834	0.18977	0.468794	0.0358037	-991.987	13.6202	1447	ENSG00000126698
V13M06-404_A1s2	ATP5IF1	Yes	0	0	0.0625377	0.438594	0.23808	-1748.69	0.498373	0.494829	0.501783	0.124793	-1800.88	104.382	295	ENSG00000130770
V13M06-404_A1s2	SDC3	No	3.29464e-07	9.33043e-07	0.0288092	0.383903	11.5888	-1633.46	0.358408	0.413035	0.473574	0.0698046	-1648.38	29.8516	875	ENSG00000162512
V13M06-404_A1s2	PUM1	No	0.293175	0.324905	0.00404739	0.234772	7.48377	-1185.16	0.206966	0.238924	0.307389	0.0169475	-1186.39	2.45397	2236	ENSG00000134644
V13M06-404_A1s2	ZCCHC17	No	0.0696131	0.0853544	0.00308541	0.161909	0.706762	-872.006	0.152545	0.165143	0.364131	0.0187001	-874.67	5.3296	2021	ENSG00000121766
V13M06-404_A1s2	FABP3	No	0.248766	0.279692	0.0182284	0.112738	120.945	-678.187	0.100825	0.13106	1.33908	0.139184	-679.578	2.78249	2204	ENSG00000121769
V13M06-404_A1s2	PEF1	No	6.47038e-06	1.54318e-05	0.00596448	0.110566	5.27761	-569.398	0.122629	0.116661	0.629788	0.0511838	-581.346	23.8966	1039	ENSG00000162517
V13M06-404_A1s2	PTP4A2	No	0.257715	0.289029	0.00600121	0.340068	8.07329	-1498.21	0.278955	0.346266	0.277706	0.0173411	-1499.56	2.7118	2209	ENSG00000184007
V13M06-404_A1s2	KHDRBS1	No	0.00124839	0.00212175	0.00501416	0.155462	0.0005974	-844.541	0.148632	0.160619	0.476415	0.0312455	-851.227	13.3718	1458	ENSG00000121774
V13M06-404_A1s2	EIF3I	No	0.0470368	0.0592262	0.0135485	0.204679	48.4792	-1107.56	0.193373	0.218408	0.601935	0.0620841	-1110.61	6.11365	1968	ENSG00000084623
V13M06-404_A1s2	MARCKSL1	Yes	6.93294e-09	2.31222e-08	0.0488761	0.563827	11.2745	-1962.89	0.469321	0.613043	0.471062	0.0797713	-1981.68	37.574	743	ENSG00000175130
V13M06-404_A1s2	RBBP4	No	0.434219	0.470278	0.00184709	0.123387	15.7232	-641.006	0.122762	0.125329	0.350091	0.0147491	-641.84	1.66841	2288	ENSG00000162521
V13M06-404_A1s2	YARS	No	0.00226578	0.00369381	0.00806352	0.142797	22.1032	-792.92	0.141049	0.150983	0.636636	0.0534502	-799.009	12.1797	1520	ENSG00000134684
V13M06-404_A1s2	SFPQ	No	0.438874	0.474904	0.00238868	0.209355	0.69549	-1084.03	0.177384	0.211843	0.275527	0.011281	-1084.86	1.64709	2290	ENSG00000116560
V13M06-404_A1s2	NCDN	Yes	9.99201e-16	5.60185e-15	0.0439651	0.395402	5.32433	-1665.61	0.41638	0.439135	0.503576	0.100065	-1700.1	68.9852	442	ENSG00000020129
V13M06-404_A1s2	PSMB2	No	0.000208214	0.000400897	0.0074755	0.169025	1.581	-921.282	0.156214	0.176281	0.553477	0.0423539	-929.759	16.9539	1287	ENSG00000126067
V13M06-404_A1s2	MAP7D1	No	0.000291127	0.00054685	0.0600362	0.234913	85.0678	-1356.68	0.268345	0.29517	0.91309	0.203547	-1364.82	16.2835	1318	ENSG00000116871
V13M06-404_A1s2	MEAF6	No	0.0668572	0.0822195	0.0068833	0.193226	23.1662	-1034.77	0.182015	0.200277	0.455819	0.0343978	-1037.47	5.41039	2015	ENSG00000163875
V13M06-404_A1s2	C1orf122	No	3.91678e-08	1.2102e-07	0.0186034	0.331703	0.00249249	-1493.65	0.341322	0.350865	0.399606	0.0531061	-1510.7	34.1108	802	ENSG00000197982
V13M06-404_A1s2	AKIRIN1	No	0.0737373	0.0900104	0.00350952	0.152721	0.517769	-824.928	0.132071	0.156173	0.448556	0.0224637	-827.536	5.21449	2030	ENSG00000174574
V13M06-404_A1s2	NDUFS5	Yes	0	0	0.0655314	0.489822	7.0263	-1855.8	0.579655	0.557585	0.441626	0.118	-1901.65	91.703	343	ENSG00000168653
V13M06-404_A1s2	MACF1	No	0.216701	0.245872	0.00597773	0.317033	6.53442	-1439.7	0.278245	0.323141	0.27787	0.0185063	-1441.23	3.05848	2184	ENSG00000127603
V13M06-404_A1s2	HPCAL4	No	7.77075e-06	1.8339e-05	0.00750231	0.153358	8.17854e-06	-840.001	0.168413	0.160721	0.514308	0.0466387	-851.767	23.5303	1050	ENSG00000116983
V13M06-404_A1s2	CAP1	No	1.51463e-07	4.42079e-07	0.0111291	0.175068	3.31529	-959.879	0.183662	0.186117	0.574394	0.0597704	-975.582	31.4059	849	ENSG00000131236
V13M06-404_A1s2	PPT1	No	7.96169e-09	2.64465e-08	0.0146476	0.210189	0.081893	-1112.88	0.218078	0.223887	0.554971	0.0651477	-1131.53	37.2972	746	ENSG00000131238
V13M06-404_A1s2	SMAP2	No	0.00567313	0.00854591	0.00332713	0.107537	3.19003	-533.874	0.112735	0.110958	0.511655	0.0300109	-539.046	10.344	1645	ENSG00000084070
V13M06-404_A1s2	RIMS3	No	0.000281021	0.00052956	0.0059926	0.114459	9.26722	-599.789	0.114167	0.120399	0.678057	0.0497509	-607.966	16.3542	1315	ENSG00000117016
V13M06-404_A1s2	YBX1	No	0.00607632	0.00909796	0.0070372	0.189383	9.42709	-1016.58	0.16013	0.196566	0.523875	0.0358272	-1021.69	10.2067	1655	ENSG00000065978
V13M06-404_A1s2	SLC2A1	No	0.16215	0.187235	0.00287526	0.189864	0.035747	-1003.94	0.150274	0.192893	0.356826	0.0149179	-1005.76	3.63847	2146	ENSG00000117394
V13M06-404_A1s2	PTPRF	No	0.000252453	0.000479738	0.0128494	0.154653	28.8749	-878.436	0.159573	0.167517	0.710365	0.0767114	-886.72	16.5686	1304	ENSG00000142949
V13M06-404_A1s2	ATP6V0B	Yes	0	0	0.126866	0.413493	15.699	-1783.65	0.532573	0.54308	0.668796	0.234781	-1879.41	191.521	133	ENSG00000117410
V13M06-404_A1s2	ERI3	Yes	1.11022e-16	6.48852e-16	0.0214259	0.201393	0.598105	-1086.51	0.239014	0.22163	0.612414	0.0961584	-1122.97	72.9226	423	ENSG00000117419
V13M06-404_A1s2	RNF220	No	0.0345414	0.0445336	0.0110977	0.15287	50.355	-865.996	0.154107	0.164107	0.683586	0.0676821	-869.362	6.73119	1922	ENSG00000187147
V13M06-404_A1s2	RPS8	Yes	0	0	0.220764	0.665161	7.48374	-2158.91	0.996044	0.894013	0.471722	0.249191	-2300.11	282.407	51	ENSG00000142937
V13M06-404_A1s2	UROD	No	0.0515464	0.0643162	0.00317398	0.130141	2.75259	-691.145	0.115688	0.133337	0.486985	0.0238082	-694.11	5.93055	1986	ENSG00000126088
V13M06-404_A1s2	PRDX1	Yes	0	0	0.116623	0.675775	7.06917	-2137.94	0.848223	0.785316	0.402607	0.147177	-2190.7	105.524	293	ENSG00000117450
V13M06-404_A1s2	UQCRH	Yes	0	0	0.0692804	0.440466	13.3734	-1784.49	0.536477	0.509942	0.49063	0.135912	-1826.27	83.5651	370	ENSG00000173660
V13M06-404_A1s2	ATPAF1	No	0.0673163	0.0827019	0.00408109	0.194222	0.0308441	-1026.6	0.192086	0.198348	0.332577	0.0205801	-1029.3	5.39671	2017	ENSG00000123472
V13M06-404_A1s2	CMPK1	No	1.9136e-07	5.52207e-07	0.0245265	0.185097	35.779	-1062.07	0.207527	0.210014	0.754646	0.117003	-1077.54	30.9382	858	ENSG00000162368
V13M06-404_A1s2	ELAVL4	Yes	1.11022e-16	6.48852e-16	0.0267959	0.203899	10.5208	-1120.98	0.231675	0.230987	0.70657	0.116153	-1157.88	73.7852	415	ENSG00000162374
V13M06-404_A1s2	RNF11	Yes	6.70686e-13	3.0949e-12	0.0436553	0.345196	16.6619	-1570.97	0.400241	0.389562	0.522031	0.112267	-1599	56.0611	537	ENSG00000123091
V13M06-404_A1s2	EPS15	No	2.63356e-05	5.80602e-05	0.00794385	0.179343	1.46487	-971.253	0.179171	0.187492	0.497447	0.0424155	-981.797	21.0892	1124	ENSG00000085832
V13M06-404_A1s2	NRDC	No	0.275559	0.307307	0.00255795	0.111911	23.8242	-564.773	0.112147	0.114567	0.450983	0.0223462	-566.062	2.57791	2222	ENSG00000078618
V13M06-404_A1s2	RAB3B	Yes	0.0014062	0.00236402	0.00679492	0.181479	1.44068	-978.187	0.162946	0.18815	0.505881	0.0360906	-984.754	13.1337	1474	ENSG00000169213
V13M06-404_A1s2	ZYG11B	No	0.00136583	0.00230554	0.00508556	0.147638	0.000233904	-801.979	0.159164	0.152703	0.448048	0.033299	-808.575	13.192	1468	ENSG00000162378
V13M06-404_A1s2	SCP2	No	0.0301447	0.039253	0.00533082	0.195381	8.02388	-1036.73	0.184838	0.200933	0.395008	0.0265595	-1040.23	7.00349	1903	ENSG00000116171
V13M06-404_A1s2	TMEM59	No	0.000990103	0.00170617	0.0125186	0.295704	7.64098	-1395.03	0.291426	0.308445	0.383928	0.0406154	-1401.95	13.8354	1438	ENSG00000116209
V13M06-404_A1s2	DHCR24	Yes	0.000504165	0.000913914	0.0182117	0.290274	21.4561	-1395.29	0.271203	0.308788	0.4976	0.0590358	-1402.88	15.1852	1367	ENSG00000116133
V13M06-404_A1s2	PLPP3	No	1.88738e-15	1.04629e-14	0.0442814	0.399857	6.40529	-1676.55	0.384473	0.444563	0.547324	0.0997018	-1710.47	67.8301	447	ENSG00000162407
V13M06-404_A1s2	JUN	No	0.593046	0.628814	0.00287485	0.229255	21.7586	-1162.17	0.188779	0.232308	0.284024	0.0123847	-1162.69	1.04497	2337	ENSG00000177606
V13M06-404_A1s2	NFIA	Yes	0.000127908	0.000253971	0.0219647	0.280019	25.833	-1375.68	0.263587	0.302188	0.562262	0.0727347	-1384.65	17.9284	1248	ENSG00000162599
V13M06-404_A1s2	AK4	No	0.971776	0.988937	0.00134774	0.167725	16.6386	-894.822	0.132152	0.169139	0.277798	0.00797137	-894.85	0.0572601	2435	ENSG00000162433
V13M06-404_A1s2	DNAJC6	Yes	1.67453e-09	6.02247e-09	0.041143	0.378929	19.333	-1643.83	0.391842	0.420769	0.517651	0.0979426	-1664.04	40.4155	689	ENSG00000116675
V13M06-404_A1s2	SERBP1	No	0.227793	0.257749	0.00348188	0.237495	0.042894	-1192.56	0.194493	0.241099	0.303391	0.014449	-1194.04	2.95864	2190	ENSG00000142864
V13M06-404_A1s2	DIRAS3	No	0	0	0.0435403	0.261008	8.422	-1336.62	0.234116	0.304476	0.891282	0.142967	-1391.01	108.793	280	ENSG00000162595
V13M06-404_A1s2	WLS	No	0.000238517	0.000455701	0.00704751	0.165839	2.83276e-05	-903.555	0.158556	0.17259	0.529461	0.0407637	-911.896	16.6821	1297	ENSG00000116729
V13M06-404_A1s2	SRSF11	No	0.0246303	0.0325688	0.243539	0.00372614	214.488	-1212.2	0.181873	0.247426	2.71341	0.984931	-1215.9	7.40756	1874	ENSG00000116754
V13M06-404_A1s2	NEGR1	No	0.00023949	0.000457209	0.00827737	0.205464	0.0489151	-1083.5	0.2057	0.213603	0.442296	0.0387261	-1091.84	16.674	1298	ENSG00000172260
V13M06-404_A1s2	MIGA1	No	3.87247e-06	9.4263e-06	0.00559578	0.107161	1.09918e-06	-538.672	0.112477	0.112558	0.66507	0.0496268	-551.133	24.9232	1018	ENSG00000180488
V13M06-404_A1s2	TTLL7	No	0.624731	0.65932	0.00231948	0.16318	15.9434	-876.369	0.13779	0.165568	0.349524	0.0140151	-876.839	0.940868	2348	ENSG00000137941
V13M06-404_A1s2	PRKACB	Yes	9.32587e-15	4.90648e-14	0.0508518	0.372463	16.3317	-1639.03	0.433304	0.424423	0.520428	0.120128	-1671.34	64.6219	471	ENSG00000142875
V13M06-404_A1s2	DDAH1	Yes	4.11448e-08	1.26812e-07	0.0188117	0.300475	0.938848	-1413.29	0.30515	0.318983	0.44947	0.0589177	-1430.3	34.0123	804	ENSG00000153904
V13M06-404_A1s2	SELENOF	No	0.00541489	0.00819176	0.0162676	0.168347	52.2143	-964.398	0.183552	0.184806	0.694869	0.0881169	-969.617	10.4372	1638	ENSG00000183291
V13M06-404_A1s2	LMO4	No	0.0117029	0.0164584	0.00449775	0.179335	0.0195324	-961.53	0.160495	0.184011	0.417865	0.0244665	-965.978	8.89585	1762	ENSG00000143013
V13M06-404_A1s2	RPL5	Yes	0	0	0.14981	0.501754	4.1478	-1899.22	0.694797	0.654457	0.557074	0.229924	-2036.86	275.272	57	ENSG00000122406
V13M06-404_A1s2	CNN3	No	4.00257e-09	1.36617e-08	0.0140471	0.219687	0.00038329	-1148.39	0.226958	0.233699	0.522214	0.0600986	-1167.73	38.6727	726	ENSG00000117519
V13M06-404_A1s2	WDR47	No	2.89749e-06	7.16566e-06	0.00463686	0.096893	1.47033	-453.096	0.11048	0.10174	0.616349	0.0456699	-465.847	25.5033	1002	ENSG00000085433
V13M06-404_A1s2	TAF13	No	0.00807268	0.0117949	0.0052339	0.163957	0.652853	-889.545	0.150726	0.169041	0.479981	0.0309348	-894.364	9.63854	1696	ENSG00000197780
V13M06-404_A1s2	SARS	No	0.126935	0.148932	0.0137769	0.244751	51.7322	-1251.54	0.235638	0.25873	0.498116	0.05329	-1253.61	4.12816	2112	ENSG00000031698
V13M06-404_A1s2	SORT1	No	1	1	0.00189495	0.205017	25.1234	-1065.3	0.173199	0.206983	0.251335	0.00915824	-1065.27	-0.0662702	2448	ENSG00000134243
V13M06-404_A1s2	AMPD2	No	0.184519	0.21139	0.00192208	0.137796	0.0209968	-732.653	0.121229	0.139847	0.361642	0.0137568	-734.343	3.38001	2163	ENSG00000116337
V13M06-404_A1s2	GSTM3	No	1.94735e-09	6.95323e-09	0.0157908	0.196569	6.57318	-1066.89	0.20757	0.212367	0.605393	0.0743586	-1086.94	40.1136	694	ENSG00000134202
V13M06-404_A1s2	AHCYL1	Yes	0	0	0.25232	0.578497	8.28263	-2063.23	0.80833	0.814588	0.621423	0.303701	-2221.59	316.716	39	ENSG00000168710
V13M06-404_A1s2	SLC6A17	No	1.99741e-06	5.03006e-06	0.00850373	0.104237	18.5105	-540.33	0.129153	0.112868	0.714005	0.0754272	-553.453	26.2473	984	ENSG00000197106
V13M06-404_A1s2	KCNC4	No	0.000205912	0.000397391	0.0141287	0.154025	30.5263	-880.775	0.151082	0.168023	0.786756	0.084023	-889.263	16.9761	1284	ENSG00000116396
V13M06-404_A1s2	LAMTOR5	No	4.24307e-07	1.18806e-06	0.0101504	0.20666	1.31004e-06	-1091.84	0.2153	0.21735	0.467947	0.0468167	-1106.51	29.3456	885	ENSG00000134248
V13M06-404_A1s2	ATP5PB	No	1.50036e-05	3.42032e-05	0.0130884	0.223181	9.93163	-1166.84	0.225634	0.236547	0.507037	0.0553961	-1177.95	22.2144	1087	ENSG00000116459
V13M06-404_A1s2	CAPZA1	No	0.00555883	0.00837882	0.0140707	0.125814	59.6489	-730.254	0.135677	0.14003	0.874283	0.100588	-735.447	10.3847	1644	ENSG00000116489
V13M06-404_A1s2	RHOC	No	0.00421837	0.00651285	0.014722	0.165113	45.6767	-941.8	0.163149	0.179977	0.743704	0.0818639	-947.268	10.9366	1605	ENSG00000155366
V13M06-404_A1s2	BCAS2	No	1.47876e-06	3.7855e-06	0.0167379	0.165757	27.7402	-946.984	0.165416	0.1828	0.782121	0.0917172	-960.408	26.8486	968	ENSG00000116752
V13M06-404_A1s2	CSDE1	Yes	5.88453e-09	1.97586e-08	0.0295959	0.344776	9.91706	-1546.29	0.385771	0.374289	0.445949	0.0790546	-1565.25	37.9019	738	ENSG00000009307
V13M06-404_A1s2	ATP1A1	Yes	0	0	0.159067	0.435668	5.38488	-1795.87	0.468848	0.597555	0.850663	0.267458	-1960.08	328.431	34	ENSG00000163399
V13M06-404_A1s2	MAN1A2	Yes	0	0	0.13327	0.331844	5.45458	-1571.47	0.423851	0.471722	0.861297	0.286532	-1760.51	378.087	25	ENSG00000198162
V13M06-404_A1s2	PHGDH	No	0	0	0.0220969	0.179784	3.28979	-999.919	0.195859	0.200481	0.758965	0.109455	-1038.33	76.8225	392	ENSG00000092621
V13M06-404_A1s2	RBM8A	No	0.774848	0.803377	0.00173735	0.137641	32.9434	-731.777	0.120511	0.139464	0.345873	0.012465	-732.032	0.510178	2390	ENSG00000265241
V13M06-404_A1s2	PDE4DIP	No	3.49382e-08	1.08628e-07	0.0196908	0.254387	9.09368	-1285.45	0.259689	0.274199	0.540353	0.0718437	-1302.62	34.3394	797	ENSG00000178104
V13M06-404_A1s2	SV2A	Yes	5.40337e-10	2.02872e-09	0.0400256	0.396535	16.1231	-1676.08	0.41182	0.437742	0.485804	0.0916839	-1697.42	42.6777	660	ENSG00000159164
V13M06-404_A1s2	ANP32E	No	0.000287934	0.000542173	0.0108109	0.184558	16.9166	-1009.22	0.176036	0.195565	0.59065	0.0553357	-1017.38	16.3056	1316	ENSG00000143401
V13M06-404_A1s2	MRPS21	No	5.33332e-05	0.000112381	0.0174779	0.265613	15.8894	-1320.14	0.278555	0.283234	0.474607	0.0617397	-1329.98	19.6779	1176	ENSG00000266472
V13M06-404_A1s2	MCL1	No	0.150552	0.174739	0.00368497	0.17651	6.99696	-946.801	0.155351	0.180281	0.390754	0.02045	-948.695	3.7869	2135	ENSG00000143384
V13M06-404_A1s2	MLLT11	Yes	0	0	0.06365	0.345349	5.69051	-1570.49	0.406625	0.406924	0.620448	0.155624	-1635.8	130.628	226	ENSG00000213190
V13M06-404_A1s2	PSMD4	No	0.0758253	0.0921958	0.0283361	0.234651	83.3607	-1265.35	0.220678	0.263159	0.762801	0.107747	-1267.93	5.15865	2038	ENSG00000159352
V13M06-404_A1s2	PSMB4	Yes	3.72409e-11	1.51532e-10	0.0246187	0.293281	2.38861	-1401.18	0.307816	0.317059	0.509731	0.0774418	-1425.19	48.0272	609	ENSG00000159377
V13M06-404_A1s2	S100A10	Yes	2.09456e-10	8.12255e-10	0.0242067	0.168785	27.595	-984.957	0.177195	0.193231	0.878047	0.125429	-1007.24	44.573	639	ENSG00000197747
V13M06-404_A1s2	S100A6	Yes	0	0	0.0628315	0.473343	3.75654	-1820.25	0.533994	0.534617	0.469411	0.117185	-1866.15	91.8016	342	ENSG00000197956
V13M06-404_A1s2	S100A13	Yes	1.11022e-15	6.19624e-15	0.0467778	0.363949	8.71447	-1606.3	0.379062	0.409292	0.570571	0.11389	-1640.7	68.7961	444	ENSG00000189171
V13M06-404_A1s2	S100A1	No	0.00968596	0.0138899	0.00417718	0.14956	8.61889e-05	-809.762	0.142687	0.153761	0.452956	0.0271709	-814.399	9.27416	1728	ENSG00000160678
V13M06-404_A1s2	ILF2	No	1	1	0.00123064	0.146549	54.3801	-781.369	0.124067	0.147853	0.282753	0.00832748	-781.329	-0.0798672	2451	ENSG00000143621
V13M06-404_A1s2	JTB	No	0.252148	0.283238	0.00275609	0.156553	6.30112	-843.311	0.150056	0.159379	0.349859	0.0173003	-844.689	2.75547	2206	ENSG00000143543
V13M06-404_A1s2	RPS27	Yes	0	0	0.342835	1.01141	3.64595	-2493.09	1.53918	1.31674	0.380411	0.253156	-2626.9	267.636	61	ENSG00000177954
V13M06-404_A1s2	TPM3	No	9.48807e-07	2.51729e-06	0.0116543	0.222011	0.000242822	-1153.53	0.238056	0.233608	0.453486	0.0498762	-1167.4	27.7361	934	ENSG00000143549
V13M06-404_A1s2	C1orf43	No	3.42235e-06	8.37175e-06	0.00697547	0.143847	1.95646	-787.165	0.152525	0.151115	0.547579	0.0462496	-799.75	25.1704	1013	ENSG00000143612
V13M06-404_A1s2	UBAP2L	No	0.945229	0.965092	0.00112685	0.117657	31.9211	-596.926	0.0974141	0.118842	0.344596	0.00948653	-596.982	0.112656	2427	ENSG00000143569
V13M06-404_A1s2	UBE2Q1	No	0.107938	0.128099	0.00327127	0.147801	7.77473	-797.882	0.147807	0.151179	0.386957	0.0216537	-800.108	4.45239	2088	ENSG00000160714
V13M06-404_A1s2	ADAR	No	1.15315e-06	3.00475e-06	0.0221028	0.282861	14.7286	-1379.07	0.296175	0.3051	0.501967	0.0724768	-1392.74	27.346	951	ENSG00000160710
V13M06-404_A1s2	KCNN3	No	0.00469252	0.00719113	0.00608275	0.201323	6.65248e-06	-1061.75	0.174041	0.207435	0.448126	0.0293277	-1067.11	10.7236	1617	ENSG00000143603
V13M06-404_A1s2	PMVK	No	0.0111832	0.0158173	0.00358664	0.132054	1.35685	-704.693	0.133524	0.13574	0.448521	0.0264422	-709.186	8.98669	1752	ENSG00000163344
V13M06-404_A1s2	PBXIP1	Yes	4.61876e-09	1.5657e-08	0.0241393	0.339712	2.52359e-09	-1518.35	0.344105	0.362204	0.451514	0.0663438	-1537.55	38.3863	731	ENSG00000163346
V13M06-404_A1s2	KRTCAP2	No	0.000376009	0.000693782	0.00835871	0.149681	17.3886	-831.01	0.153193	0.158289	0.596804	0.0528901	-838.896	15.7718	1343	ENSG00000163463
V13M06-404_A1s2	GBA	No	0.234104	0.264166	0.0020701	0.11228	6.59708	-563.347	0.106961	0.114396	0.425374	0.0181032	-564.799	2.90398	2196	ENSG00000177628
V13M06-404_A1s2	FDPS	Yes	3.45081e-09	1.18436e-08	0.055152	0.214524	55.9831	-1269.18	0.229059	0.269703	1.02526	0.204512	-1288.66	38.9693	722	ENSG00000160752
V13M06-404_A1s2	RUSC1	No	0.190875	0.218168	0.0363161	0.0801194	164.173	-578.518	0.105213	0.116499	1.81125	0.311899	-580.174	3.31228	2168	ENSG00000160753
V13M06-404_A1s2	SYT11	Yes	1.76301e-08	5.68848e-08	0.032139	0.486586	5.01234e-05	-1820.18	0.484836	0.517099	0.369761	0.0619576	-1838.03	35.7073	768	ENSG00000132718
V13M06-404_A1s2	PAQR6	Yes	1.48326e-13	7.16474e-13	0.0556738	0.486587	8.76968	-1846.74	0.474154	0.541073	0.497629	0.10267	-1876.28	59.0782	513	ENSG00000160781
V13M06-404_A1s2	CCT3	No	7.76801e-12	3.31881e-11	0.0118716	0.135958	2.26931e-05	-749.58	0.160464	0.146776	0.67901	0.0803064	-775.161	51.162	580	ENSG00000163468
V13M06-404_A1s2	C1orf61	Yes	0	0	0.304656	0.791628	9.61354	-2326.11	1.18881	1.09361	0.464293	0.277899	-2470.2	288.181	46	ENSG00000125462
V13M06-404_A1s2	BCAN	No	7.92168e-05	0.000161696	0.0134979	0.286765	7.33435e-07	-1367.56	0.248191	0.299463	0.468109	0.0449537	-1377	18.8866	1214	ENSG00000132692
V13M06-404_A1s2	CADM3	Yes	8.38572e-10	3.09224e-09	0.0310604	0.223796	27.7098	-1220.77	0.252581	0.255098	0.697755	0.121874	-1241.67	41.7986	672	ENSG00000162706
V13M06-404_A1s2	TAGLN2	No	0.000328678	0.000612378	0.0109906	0.10581	42.1792	-575.098	0.122635	0.116906	0.854862	0.0940967	-583.119	16.0409	1330	ENSG00000158710
V13M06-404_A1s2	KCNJ10	No	0.00277524	0.00445405	0.00787397	0.217823	5.12679	-1132.95	0.195335	0.225834	0.454273	0.0348874	-1138.84	11.774	1544	ENSG00000177807
V13M06-404_A1s2	ATP1A2	Yes	0	0	0.1292	0.699136	11.7844	-2180.63	0.823739	0.832256	0.436357	0.155976	-2239.7	118.135	256	ENSG00000018625
V13M06-404_A1s2	PEA15	Yes	0	0	0.162324	0.755833	16.8464	-2266.64	1.07632	0.919308	0.374327	0.176794	-2323.66	114.029	265	ENSG00000162734
V13M06-404_A1s2	PEX19	No	0.260789	0.291886	0.0182686	0.0781365	140.913	-419.603	0.0900035	0.0964691	1.50174	0.189499	-420.947	2.68809	2214	ENSG00000162735
V13M06-404_A1s2	COPA	No	0.0171307	0.0232603	0.00440842	0.163605	0.0130241	-885.018	0.163206	0.167987	0.406823	0.0262385	-889.085	8.13376	1825	ENSG00000122218
V13M06-404_A1s2	PFDN2	No	0.014783	0.0204168	0.0111445	0.220639	25.2773	-1157.01	0.208193	0.231905	0.507064	0.0480814	-1161.22	8.42856	1794	ENSG00000143256
V13M06-404_A1s2	UFC1	No	0.044236	0.0560987	0.00370981	0.159964	0.0843486	-864.054	0.143145	0.163682	0.425499	0.0226658	-867.172	6.23643	1954	ENSG00000143222
V13M06-404_A1s2	NDUFS2	No	1.98848e-08	6.35799e-08	0.0118016	0.189468	1.96107e-06	-1022.99	0.20101	0.201049	0.540447	0.0586359	-1040.72	35.4666	775	ENSG00000158864
V13M06-404_A1s2	SDHC	No	0.0357784	0.0459849	0.016892	0.179201	62.6578	-1016.9	0.180932	0.196228	0.718334	0.0861428	-1020.23	6.66082	1928	ENSG00000143252
V13M06-404_A1s2	UHMK1	No	0.00181406	0.00300686	0.00908427	0.225809	7.91254	-1166.38	0.219772	0.235078	0.433683	0.038674	-1172.69	12.6244	1495	ENSG00000152332
V13M06-404_A1s2	MGST3	Yes	5.34017e-14	2.65722e-13	0.0565365	0.42921	17.3716	-1757.84	0.470532	0.487567	0.505331	0.116391	-1788.4	61.1218	498	ENSG00000143198
V13M06-404_A1s2	ALDH9A1	No	0.000247847	0.000471348	0.00430349	0.122445	8.46895e-05	-644.383	0.128936	0.12695	0.508786	0.0339529	-652.686	16.6054	1303	ENSG00000143149
V13M06-404_A1s2	TMCO1	No	0.299335	0.33114	0.00722325	0.144222	59.284	-800.913	0.137156	0.15154	0.619658	0.0476955	-802.119	2.41238	2240	ENSG00000143183
V13M06-404_A1s2	MPC2	No	0.532074	0.56782	0.00289587	0.198137	12.0113	-1040.36	0.152574	0.201114	0.352702	0.0144049	-1040.99	1.26195	2322	ENSG00000143158
V13M06-404_A1s2	ATP1B1	Yes	0	0	0.308529	0.90213	11.074	-2434.24	1.16472	1.23365	0.476898	0.254844	-2571.89	275.304	56	ENSG00000143153
V13M06-404_A1s2	KIFAP3	Yes	4.9738e-14	2.48489e-13	0.0228666	0.257776	3.61389e-08	-1289.84	0.264992	0.280064	0.570647	0.0814794	-1320.48	61.2658	496	ENSG00000075945
V13M06-404_A1s2	PRRC2C	No	0.120385	0.141919	0.085318	0.16371	161.308	-1219.63	0.213879	0.249145	1.36569	0.342604	-1221.74	4.23412	2102	ENSG00000117523
V13M06-404_A1s2	DNM3	Yes	0.000334319	0.000621487	0.00997398	0.229627	1.39433	-1179.45	0.22104	0.239225	0.451819	0.0416274	-1187.45	16.0068	1333	ENSG00000197959
V13M06-404_A1s2	PRDX6	Yes	0	0	0.0496385	0.372848	7.07834	-1625.4	0.442	0.42268	0.504066	0.117491	-1667.87	84.932	363	ENSG00000117592
V13M06-404_A1s2	GAS5	No	0.245734	0.276534	0.017606	0.219865	79.6969	-1180.36	0.200092	0.237617	0.663131	0.0741394	-1181.76	2.80701	2202	ENSG00000234741
V13M06-404_A1s2	RABGAP1L	No	0.712418	0.743271	0.00156405	0.126169	36.1389	-658.174	0.11819	0.12783	0.334613	0.0122447	-658.513	0.678181	2375	ENSG00000152061
V13M06-404_A1s2	CACYBP	Yes	2.84017e-12	1.25902e-11	0.0305637	0.251851	14.1348	-1300.03	0.279084	0.282108	0.626423	0.108223	-1326.62	53.1743	559	ENSG00000116161
V13M06-404_A1s2	GLUL	Yes	0	0	0.264672	0.683622	11.7051	-2212.87	1.04292	0.939421	0.493291	0.279103	-2341.92	258.109	67	ENSG00000135821
V13M06-404_A1s2	NMNAT2	No	0.000259175	0.000491382	0.00450085	0.118279	0.52127	-616.719	0.127836	0.12285	0.524799	0.0366579	-624.977	16.516	1307	ENSG00000157064
V13M06-404_A1s2	ARPC5	No	3.61658e-09	1.23954e-08	0.01149	0.14597	8.17561	-816.46	0.1574	0.157728	0.681015	0.0729711	-835.898	38.8755	723	ENSG00000162704
V13M06-404_A1s2	RGS2	No	0.0165935	0.0226239	0.00514131	0.129061	17.0998	-696.11	0.116363	0.134303	0.616202	0.0383102	-700.208	8.19749	1817	ENSG00000116741
V13M06-404_A1s2	NEK7	No	0.00446854	0.00687766	0.00731495	0.10391	34.2073	-536.198	0.0994343	0.111295	0.860141	0.0657672	-541.609	10.8214	1610	ENSG00000151414
V13M06-404_A1s2	CAMSAP2	No	0.124915	0.14698	0.00395061	0.193492	4.04715	-1023.7	0.189599	0.197522	0.331509	0.0200089	-1025.78	4.16024	2106	ENSG00000118200
V13M06-404_A1s2	TMEM9	No	0.175973	0.202254	0.00413773	0.216632	6.91512	-1118.5	0.212636	0.220912	0.302514	0.0187423	-1120.24	3.47485	2156	ENSG00000116857
V13M06-404_A1s2	PHLDA3	No	0.221167	0.250595	0.0033248	0.17557	6.03241	-940.932	0.136098	0.17895	0.423673	0.0185852	-942.441	3.01767	2187	ENSG00000174307
V13M06-404_A1s2	CSRP1	Yes	0	0	0.0903402	0.560528	8.62689	-1980.56	0.614999	0.648773	0.488726	0.138799	-2029.49	97.8639	322	ENSG00000159176
V13M06-404_A1s2	SHISA4	No	0.0266321	0.0349546	0.26139	0.00166618	213.451	-1264.27	0.205691	0.263147	2.48558	0.993666	-1267.89	7.25128	1888	ENSG00000198892
V13M06-404_A1s2	TIMM17A	No	0.270975	0.302603	0.00186072	0.11927	4.58566	-612.265	0.113903	0.121201	0.378707	0.0153612	-613.571	2.61146	2219	ENSG00000134375
V13M06-404_A1s2	GPR37L1	No	1.81806e-10	7.08358e-10	0.0304904	0.357533	3.93819	-1570.74	0.350368	0.386878	0.498375	0.0785786	-1593.17	44.8562	636	ENSG00000170075
V13M06-404_A1s2	ARL8A	No	0.289571	0.321343	0.00642704	0.184189	41.6189	-995.096	0.169397	0.19075	0.473261	0.0337171	-996.335	2.47871	2233	ENSG00000143862
V13M06-404_A1s2	CYB5R1	No	6.66134e-16	3.78596e-15	0.0144029	0.130946	0.000144693	-722.546	0.142103	0.143723	0.844542	0.099092	-757.418	69.7445	436	ENSG00000159348
V13M06-404_A1s2	ATP2B4	No	3.16103e-05	6.87108e-05	0.00840502	0.183201	0.75008	-989.437	0.186684	0.191534	0.49109	0.0438662	-999.799	20.7241	1140	ENSG00000058668
V13M06-404_A1s2	SNRPE	No	0.0298152	0.0388854	0.00295823	0.139172	0.00105651	-745.439	0.130238	0.142288	0.417618	0.0208135	-748.951	7.02547	1900	ENSG00000182004
V13M06-404_A1s2	NFASC	No	0.000191594	0.000371494	0.0234907	0.185314	46.9712	-1064.06	0.179689	0.208793	0.852957	0.112501	-1072.62	17.1203	1278	ENSG00000163531
V13M06-404_A1s2	CNTN2	No	2.74607e-06	6.8184e-06	0.0157771	0.16997	23.0054	-961.327	0.157002	0.185797	0.800035	0.0849386	-974.132	25.6107	998	ENSG00000184144
V13M06-404_A1s2	DSTYK	No	0.96026	0.979631	0.00105743	0.115627	32.2664	-581.887	0.0972323	0.116741	0.334437	0.00906232	-581.928	0.0811034	2429	ENSG00000133059
V13M06-404_A1s2	NUCKS1	Yes	3.10862e-15	1.70048e-14	0.0914285	0.541471	20.0508	-1972.87	0.679516	0.631165	0.44498	0.14446	-2006.27	66.7915	453	ENSG00000069275
V13M06-404_A1s2	NENF	No	1.68041e-05	3.78894e-05	0.0205686	0.304744	14.227	-1436.29	0.303149	0.325467	0.473093	0.0632273	-1447.28	21.9878	1099	ENSG00000117691
V13M06-404_A1s2	EPRS	No	0.84156	0.866401	0.00096145	0.142713	0.310841	-757.286	0.116496	0.14373	0.266167	0.00669187	-757.459	0.344997	2406	ENSG00000136628
V13M06-404_A1s2	RAB3GAP2	No	0.0482347	0.0605806	0.0129722	0.0972269	85.3337	-530.939	0.0968543	0.110293	1.17595	0.117716	-533.971	6.06335	1973	ENSG00000118873
V13M06-404_A1s2	AIDA	No	0.388611	0.424781	0.00140431	0.124396	0.0879099	-644.557	0.114769	0.125874	0.326516	0.011163	-645.503	1.89035	2267	ENSG00000186063
V13M06-404_A1s2	DEGS1	No	0.000117066	0.000233567	0.00479718	0.0896226	8.45447	-393.568	0.0986578	0.0943971	0.702039	0.0508069	-402.621	18.1055	1242	ENSG00000143753
V13M06-404_A1s2	ENAH	No	0.134086	0.15636	0.00598613	0.211406	18.3123	-1105.16	0.192695	0.217517	0.401516	0.0275361	-1107.16	4.01854	2125	ENSG00000154380
V13M06-404_A1s2	SRP9	Yes	1.63744e-05	3.70893e-05	0.0853286	0.336669	75.4388	-1656.36	0.379665	0.422438	0.76939	0.202202	-1667.38	22.0396	1094	ENSG00000143742
V13M06-404_A1s2	EPHX1	No	0.000224728	0.000431353	0.0183098	0.22052	28.4615	-1177.72	0.21217	0.238847	0.637762	0.0766649	-1186.12	16.8012	1291	ENSG00000143819
V13M06-404_A1s2	PYCR2	No	0.280347	0.312225	0.00180521	0.141793	0.443775	-756.03	0.124183	0.143703	0.342138	0.0125712	-757.302	2.54346	2225	ENSG00000143811
V13M06-404_A1s2	H3F3A	Yes	2.88358e-12	1.27599e-11	0.0304616	0.419227	6.80048e-05	-1696.3	0.388985	0.451145	0.448687	0.0677394	-1722.87	53.144	560	ENSG00000163041
V13M06-404_A1s2	PARP1	No	0.0707243	0.0865455	0.0209925	0.159044	85.9027	-945.334	0.173786	0.180129	0.833715	0.116601	-947.983	5.29793	2025	ENSG00000143799
V13M06-404_A1s2	ITPKB	No	1.82942e-06	4.62583e-06	0.0194784	0.269326	11.7316	-1333.09	0.268083	0.288766	0.520604	0.0674449	-1346.3	26.423	980	ENSG00000143772
V13M06-404_A1s2	CDC42BPA	No	0.737516	0.767885	0.00157994	0.144723	37.6354	-772.793	0.129512	0.146418	0.30691	0.010799	-773.098	0.608934	2380	ENSG00000143776
V13M06-404_A1s2	ARF1	Yes	4.99315e-07	1.38092e-06	0.022547	0.40252	2.141	-1658.76	0.384062	0.425396	0.39097	0.0530433	-1673.27	29.0201	896	ENSG00000143761
V13M06-404_A1s2	MRPL55	No	0.626321	0.660717	0.00214913	0.147266	33.6972	-790.401	0.131869	0.149533	0.351551	0.0143836	-790.869	0.935784	2349	ENSG00000162910
V13M06-404_A1s2	GUK1	Yes	6.44462e-10	2.40147e-09	0.0378431	0.447723	6.35558	-1763	0.456557	0.485124	0.426087	0.0779361	-1784.16	42.3252	665	ENSG00000143774
V13M06-404_A1s2	RNF187	Yes	2.85216e-13	1.36441e-12	0.0322925	0.360924	9.19914e-08	-1574.09	0.404316	0.3914	0.444457	0.082124	-1602.97	57.7707	518	ENSG00000168159
V13M06-404_A1s2	RAB4A	No	0.25777	0.289029	0.0027042	0.197368	0.0392139	-1035.74	0.172452	0.200188	0.301544	0.0135161	-1037.1	2.71138	2210	ENSG00000168118
V13M06-404_A1s2	AGT	Yes	0	0	0.13271	0.602632	6.66764	-2050.99	0.690155	0.733251	0.527844	0.180474	-2132.8	163.627	171	ENSG00000135744
V13M06-404_A1s2	C1orf198	No	0.0708854	0.0867	0.00394569	0.180423	0.00181377	-964.882	0.140029	0.184349	0.448584	0.0214011	-967.528	5.29338	2026	ENSG00000119280
V13M06-404_A1s2	NTPCR	No	1	1	0.00104656	0.131677	30.2646	-690.615	0.112083	0.132772	0.28863	0.0078853	-690.529	-0.172364	2457	ENSG00000135778
V13M06-404_A1s2	IRF2BP2	No	1.12076e-07	3.33403e-07	0.0112774	0.149568	9.2752	-836.457	0.160008	0.160854	0.663686	0.0701131	-852.462	32.0082	833	ENSG00000168264
V13M06-404_A1s2	TOMM20	Yes	3.55233e-08	1.10248e-07	0.0260369	0.399764	0.00145684	-1654.03	0.390385	0.424344	0.413334	0.0611481	-1671.18	34.3062	798	ENSG00000173726
V13M06-404_A1s2	ARID4B	No	0.0181594	0.0245415	0.0035438	0.144517	4.8692e-06	-779.042	0.136357	0.148154	0.436573	0.0239347	-783.05	8.01714	1833	ENSG00000054267
V13M06-404_A1s2	GNG4	No	0.000207929	0.00040066	0.00610611	0.114694	11.1076	-602.719	0.117571	0.120861	0.664631	0.0505471	-611.197	16.9566	1286	ENSG00000168243
V13M06-404_A1s2	AKT3	No	8.39329e-14	4.1267e-13	0.0222219	0.16406	18.7705	-949.249	0.176284	0.186951	0.845627	0.119292	-979.358	60.2181	504	ENSG00000117020
V13M06-404_A1s2	COX20	No	2.8764e-06	7.12772e-06	0.0145289	0.20962	13.0481	-1120.83	0.201739	0.224434	0.597485	0.0648181	-1133.58	25.5179	1000	ENSG00000203667
V13M06-404_A1s2	HNRNPU	No	1.14966e-06	2.9988e-06	0.0235665	0.264156	19.9616	-1329.93	0.282589	0.287845	0.54324	0.0819068	-1343.61	27.3521	950	ENSG00000153187
V13M06-404_A1s2	SCCPDH	No	0.889643	0.913229	0.00129146	0.140545	49.5247	-746.703	0.119252	0.141929	0.301351	0.00910525	-746.82	0.23387	2414	ENSG00000143653
V13M06-404_A1s2	RPS7	Yes	0	0	0.085144	0.459291	6.77973	-1814.37	0.535965	0.54663	0.544428	0.15639	-1884.91	141.08	210	ENSG00000171863
V13M06-404_A1s2	ID2	No	0.0123231	0.0172523	0.00809772	0.259385	5.66323	-1277.77	0.188524	0.267635	0.477325	0.0302738	-1282.17	8.79257	1770	ENSG00000115738
V13M06-404_A1s2	KIDINS220	No	0.692608	0.724781	0.00233139	0.198067	13.7852	-1038	0.183317	0.200491	0.263393	0.0116338	-1038.37	0.734583	2368	ENSG00000134313
V13M06-404_A1s2	MBOAT2	No	0.161334	0.18638	0.00282119	0.158387	1.91062	-852.848	0.134012	0.161276	0.396344	0.0175002	-854.672	3.64856	2145	ENSG00000143797
V13M06-404_A1s2	YWHAQ	Yes	0	0	0.0690489	0.427366	8.18517	-1750.83	0.51858	0.497351	0.506714	0.139095	-1805.17	108.684	281	ENSG00000134308
V13M06-404_A1s2	HPCAL1	Yes	3.12234e-08	9.76914e-08	0.0313638	0.327175	18.1791	-1512.84	0.320255	0.35903	0.552991	0.0874767	-1530.12	34.5642	792	ENSG00000115756
V13M06-404_A1s2	PDIA6	No	0.00985401	0.0140902	0.00404456	0.159433	0.000177469	-862.397	0.127513	0.163652	0.498748	0.0247407	-867.016	9.23975	1733	ENSG00000143870
V13M06-404_A1s2	NTSR2	No	2.70894e-14	1.37557e-13	0.0379105	0.25028	19.073	-1313	0.266432	0.28806	0.73079	0.131547	-1344.24	62.4796	488	ENSG00000169006
V13M06-404_A1s2	LPIN1	No	0.00474125	0.00725235	0.00886233	0.166772	21.8854	-921.794	0.165794	0.175736	0.567814	0.0504589	-927.145	10.7029	1620	ENSG00000134324
V13M06-404_A1s2	DDX1	No	6.21452e-07	1.69786e-06	0.0116762	0.160182	11.9568	-894.945	0.160211	0.172047	0.674467	0.0679411	-909.236	28.5824	907	ENSG00000079785
V13M06-404_A1s2	VSNL1	Yes	1.42544e-07	4.18193e-07	0.0238408	0.406912	0.00706261	-1666.95	0.360735	0.430184	0.428028	0.0553467	-1682.72	31.5272	844	ENSG00000163032
V13M06-404_A1s2	LAPTM4A	No	0.153088	0.177599	0.00336872	0.238851	0.0936999	-1197.01	0.208665	0.242489	0.278153	0.0139077	-1198.89	3.75349	2136	ENSG00000068697
V13M06-404_A1s2	RHOB	No	0.00365676	0.00574237	0.0293095	0.4909	25.4696	-1837.92	0.42333	0.520478	0.404413	0.0563417	-1843.53	11.2224	1578	ENSG00000143878
V13M06-404_A1s2	SF3B6	No	0.0303081	0.039445	0.00965756	0.155538	41.9788	-872.207	0.152918	0.165345	0.64265	0.0584614	-875.703	6.99268	1904	ENSG00000115128
V13M06-404_A1s2	NCOA1	No	0.44353	0.478967	0.00187924	0.123947	12.3415	-644.846	0.118752	0.125898	0.365047	0.0149352	-645.659	1.62598	2294	ENSG00000084676
V13M06-404_A1s2	EFR3B	No	6.23208e-08	1.89952e-07	0.00600847	0.109337	0.000674175	-556.581	0.13202	0.115536	0.58714	0.0520913	-573.172	33.1819	813	ENSG00000084710
V13M06-404_A1s2	KIF3C	Yes	8.92755e-10	3.28227e-09	0.0207865	0.257538	4.98462e-06	-1287.16	0.247645	0.275954	0.582184	0.0746844	-1308	41.6734	674	ENSG00000084731
V13M06-404_A1s2	RAB10	No	0.000538652	0.000972162	0.0196829	0.137266	58.5411	-824.678	0.164864	0.157039	0.850977	0.12541	-832.204	15.0529	1373	ENSG00000084733
V13M06-404_A1s2	HADHA	No	0.0373576	0.0478162	0.0054332	0.222656	2.63367	-1144.37	0.210208	0.228206	0.350654	0.0238206	-1147.65	6.57444	1936	ENSG00000084754
V13M06-404_A1s2	HADHB	No	1.31467e-09	4.75584e-09	0.031315	0.312737	16.1532	-1475.36	0.325076	0.344728	0.544366	0.0910182	-1495.81	40.8994	685	ENSG00000138029
V13M06-404_A1s2	DPYSL5	No	0.107376	0.127616	0.0022169	0.11171	3.18465	-559.601	0.0952508	0.113994	0.494316	0.019459	-561.833	4.46283	2085	ENSG00000157851
V13M06-404_A1s2	MAPRE3	Yes	3.21428e-06	7.90963e-06	0.0189754	0.368537	1.34346e-05	-1580.93	0.342612	0.387064	0.402062	0.0489673	-1593.57	25.2958	1007	ENSG00000084764
V13M06-404_A1s2	OST4	No	8.88178e-16	5.00206e-15	0.034259	0.197113	22.772	-1125.56	0.240111	0.231643	0.77086	0.148069	-1160.27	69.416	439	ENSG00000228474
V13M06-404_A1s2	SNX17	No	0.0446224	0.0565598	0.00619465	0.160387	20.0725	-879.197	0.163947	0.166644	0.480069	0.0371869	-882.307	6.21904	1955	ENSG00000115234
V13M06-404_A1s2	NRBP1	No	0.00545902	0.00824845	0.0141765	0.189962	39.0472	-1049.12	0.159876	0.204319	0.744735	0.0694454	-1054.33	10.421	1640	ENSG00000115216
V13M06-404_A1s2	PPP1CB	No	1.52351e-05	3.46991e-05	0.0171323	0.339666	7.01917e-06	-1511.7	0.335724	0.355925	0.389875	0.0480168	-1522.79	22.1838	1088	ENSG00000213639
V13M06-404_A1s2	YPEL5	No	3.88056e-12	1.69296e-11	0.0149585	0.159759	5.45083	-895.422	0.190354	0.174605	0.642512	0.0856152	-921.697	52.5501	568	ENSG00000119801
V13M06-404_A1s2	EHD3	No	0.0024143	0.00391021	0.00359084	0.116495	0.00531437	-600.324	0.108555	0.120168	0.552014	0.0299022	-606.35	12.0527	1530	ENSG00000013016
V13M06-404_A1s2	DPY30	No	0.739435	0.769236	0.00127914	0.118457	30.9115	-603.621	0.112654	0.119823	0.317476	0.0106829	-603.923	0.603737	2382	ENSG00000162961
V13M06-404_A1s2	EIF2AK2	No	0.525418	0.560959	0.000999354	0.113789	0.0203799	-567.598	0.108029	0.114863	0.292631	0.00870607	-568.242	1.28712	2321	ENSG00000055332
V13M06-404_A1s2	SLC8A1	No	0.00938196	0.0135087	0.0168698	0.151986	61.4177	-889.45	0.144891	0.168992	0.896425	0.0999068	-894.119	9.33793	1721	ENSG00000183023
V13M06-404_A1s2	COX7A2L	No	0.0149248	0.0205693	0.0166879	0.210664	47.8789	-1140.98	0.1846	0.227541	0.699792	0.0734013	-1145.19	8.40947	1798	ENSG00000115944
V13M06-404_A1s2	ZFP36L2	No	7.30174e-06	1.7298e-05	0.0113109	0.170377	11.7316	-943.732	0.16147	0.181753	0.658653	0.0622543	-955.559	23.6548	1046	ENSG00000152518
V13M06-404_A1s2	LRPPRC	No	4.20648e-06	1.01793e-05	0.00732957	0.129225	0.947835	-699.105	0.143225	0.13611	0.597753	0.053675	-711.484	24.7578	1024	ENSG00000138095
V13M06-404_A1s2	PREPL	Yes	0	0	0.111062	0.458151	26.6403	-1872.24	0.583601	0.571448	0.571039	0.195114	-1922.38	100.279	311	ENSG00000138078
V13M06-404_A1s2	EPAS1	No	1	1	0.00104709	0.173695	61.117	-922.839	0.13674	0.174835	0.236644	0.0059922	-922.806	-0.0643052	2446	ENSG00000116016
V13M06-404_A1s2	RHOQ	No	0.0406666	0.0518107	0.00466943	0.221289	0.476556	-1136.86	0.190659	0.226162	0.358406	0.0206651	-1140.06	6.4047	1945	ENSG00000119729
V13M06-404_A1s2	MCFD2	No	0.0146808	0.0203121	0.0047467	0.128458	12.5362	-689.52	0.126946	0.133278	0.542722	0.0356346	-693.741	8.44243	1791	ENSG00000180398
V13M06-404_A1s2	CALM2	Yes	0	0	0.279997	0.856888	7.34386	-2371.1	1.458	1.16653	0.362928	0.246284	-2524.67	307.152	43	ENSG00000143933
V13M06-404_A1s2	NRXN1	No	0.0264041	0.0346921	0.00789965	0.198983	20.5617	-1061.97	0.18796	0.207066	0.472865	0.0381842	-1065.6	7.26848	1886	ENSG00000179915
V13M06-404_A1s2	ERLEC1	No	0.00287013	0.00459147	0.00530814	0.176922	6.23354e-06	-952.595	0.166052	0.182377	0.438759	0.0291288	-958.449	11.7068	1549	ENSG00000068912
V13M06-404_A1s2	ACYP2	No	0.333633	0.367278	0.00262482	0.221601	1.68506	-1132.37	0.197697	0.224402	0.25915	0.0117062	-1133.47	2.19543	2251	ENSG00000170634
V13M06-404_A1s2	SPTBN1	Yes	1.11022e-16	6.48852e-16	0.0734838	0.519086	11.5247	-1914.68	0.613115	0.591395	0.442134	0.124009	-1951.34	73.311	419	ENSG00000115306
V13M06-404_A1s2	RTN4	Yes	0	0	0.16434	0.819105	12.3146	-2320.29	1.09108	0.984838	0.371548	0.167106	-2381.77	122.974	245	ENSG00000115310
V13M06-404_A1s2	RPS27A	Yes	0	0	0.221991	0.811015	5.52092	-2307.27	1.14197	1.02484	0.412584	0.214898	-2415.37	216.211	103	ENSG00000143947
V13M06-404_A1s2	CCDC88A	Yes	0.0244087	0.032293	0.00974816	0.409139	0.00595046	-1656.98	0.322918	0.419104	0.305752	0.0232716	-1660.7	7.42563	1873	ENSG00000115355
V13M06-404_A1s2	CFAP36	No	1.03424e-06	2.71777e-06	0.00806675	0.14397	8.88391e-06	-789.194	0.151874	0.151694	0.591379	0.0530578	-802.976	27.5637	943	ENSG00000163001
V13M06-404_A1s2	EFEMP1	No	1.16129e-13	5.6536e-13	0.0293254	0.231316	14.8892	-1231.31	0.229209	0.261035	0.74712	0.112513	-1261.09	59.5674	509	ENSG00000115380
V13M06-404_A1s2	C2orf74	No	0.0255148	0.0336128	0.003918	0.144297	3.506	-780.026	0.125787	0.148268	0.49762	0.0264347	-783.695	7.33699	1881	ENSG00000237651
V13M06-404_A1s2	XPO1	No	0.158957	0.183955	0.00525141	0.150744	30.6389	-825.314	0.145486	0.156102	0.498099	0.0336639	-827.153	3.67824	2141	ENSG00000082898
V13M06-404_A1s2	CCT4	No	0.000119861	0.000238758	0.0138549	0.144511	34.2901	-830.778	0.155127	0.15846	0.758776	0.0874869	-839.808	18.0584	1244	ENSG00000115484
V13M06-404_A1s2	MDH1	Yes	0	0	0.07398	0.4628	0.123267	-1795.92	0.50708	0.525736	0.53639	0.137822	-1852.01	112.185	271	ENSG00000014641
V13M06-404_A1s2	UGP2	No	0.000173733	0.000338718	0.00661678	0.162699	7.99484e-07	-886.671	0.176048	0.169235	0.462054	0.0390795	-895.329	17.316	1271	ENSG00000169764
V13M06-404_A1s2	SLC1A4	No	1.51716e-06	3.8718e-06	0.0122561	0.236928	0.00014869	-1208.14	0.22859	0.249085	0.484305	0.0491848	-1221.54	26.7973	971	ENSG00000115902
V13M06-404_A1s2	RAB1A	No	0.00147424	0.00247505	0.0107412	0.238556	11.4075	-1216.42	0.236311	0.249499	0.438572	0.0430857	-1222.94	13.0392	1476	ENSG00000138069
V13M06-404_A1s2	ACTR2	No	0.0297972	0.0388822	0.00561143	0.210876	3.18989	-1099.86	0.206774	0.216543	0.362277	0.0259204	-1103.38	7.02668	1899	ENSG00000138071
V13M06-404_A1s2	CNRIP1	No	3.05598e-06	7.52755e-06	0.00642884	0.108127	5.54248	-553.154	0.118674	0.114539	0.675631	0.0561196	-565.852	25.3968	1006	ENSG00000119865
V13M06-404_A1s2	AAK1	No	0.000960405	0.00166077	0.00844693	0.172902	11.9619	-947.065	0.1673	0.181421	0.549357	0.0465785	-954.013	13.8963	1433	ENSG00000115977
V13M06-404_A1s2	PCBP1	Yes	1.45669e-05	3.3269e-05	0.0149619	0.329555	2.79745e-05	-1484.3	0.333789	0.344577	0.366456	0.0434287	-1495.44	22.2735	1085	ENSG00000169564
V13M06-404_A1s2	PCYOX1	No	7.41963e-10	2.7565e-09	0.014661	0.189729	5.74663e-06	-1028.39	0.20332	0.203131	0.595528	0.0717306	-1049.41	42.0434	667	ENSG00000116005
V13M06-404_A1s2	ADD2	No	0.645676	0.679976	0.00240589	0.194305	29.8193	-1022.55	0.13682	0.19687	0.358499	0.0122306	-1022.99	0.874916	2353	ENSG00000075340
V13M06-404_A1s2	NAGK	No	0.00151789	0.00254489	0.0402742	0.0742148	126.584	-559.474	0.0969836	0.114554	2.06926	0.351773	-565.964	12.9809	1478	ENSG00000124357
V13M06-404_A1s2	SFXN5	No	0.00421092	0.0065054	0.011658	0.162335	34.0164	-913.629	0.159224	0.174069	0.678116	0.0670025	-919.099	10.9401	1604	ENSG00000144040
V13M06-404_A1s2	CCT7	No	0.0495604	0.0620883	0.00960619	0.204124	30.2308	-1089.75	0.200622	0.213835	0.488536	0.0449455	-1092.76	6.00913	1978	ENSG00000135624
V13M06-404_A1s2	DCTN1	No	7.0475e-10	2.62218e-09	0.0389005	0.244369	34.1472	-1310.38	0.291282	0.283731	0.677118	0.137327	-1331.46	42.1464	666	ENSG00000204843
V13M06-404_A1s2	SUCLG1	No	0.114398	0.135359	0.00296267	0.147478	3.75617	-794.267	0.121002	0.150523	0.449833	0.0196933	-796.435	4.33614	2094	ENSG00000163541
V13M06-404_A1s2	TMSB10	Yes	0	0	0.275317	0.723348	9.44101	-2248.29	0.954777	0.98923	0.549559	0.275685	-2385.53	274.47	58	ENSG00000034510
V13M06-404_A1s2	TGOLN2	No	0.878986	0.903412	0.00192741	0.171613	34.1372	-916.855	0.161122	0.173633	0.272479	0.0111064	-916.984	0.257973	2411	ENSG00000152291
V13M06-404_A1s2	MAT2A	No	9.86503e-07	2.60336e-06	0.0094821	0.132213	12.5652	-732.766	0.150804	0.141892	0.645713	0.0669193	-746.596	27.6582	939	ENSG00000168906
V13M06-404_A1s2	IMMT	No	3.97804e-05	8.50525e-05	0.00516199	0.100613	3.15751e-05	-485.131	0.113034	0.105349	0.635624	0.0488015	-495.263	20.2643	1159	ENSG00000132305
V13M06-404_A1s2	REEP1	Yes	0	0	0.0323247	0.184582	1.91989e-05	-1021.37	0.210547	0.211339	0.853923	0.149026	-1082.85	122.946	246	ENSG00000068615
V13M06-404_A1s2	CHMP3	No	0.699903	0.73118	0.00206631	0.199419	7.74966	-1042.54	0.164284	0.201568	0.276696	0.0102554	-1042.89	0.713628	2372	ENSG00000115561
V13M06-404_A1s2	MAL	No	0.00307398	0.00488917	0.00602898	0.18234	0.984999	-979.914	0.149114	0.188361	0.520719	0.0320062	-985.699	11.5696	1558	ENSG00000172005
V13M06-404_A1s2	STARD7	No	0.000307575	0.000575223	0.0103103	0.260978	0.125139	-1285.07	0.238075	0.271144	0.426503	0.0380051	-1293.16	16.1736	1325	ENSG00000084090
V13M06-404_A1s2	CIAO1	No	0.928011	0.949076	0.0019135	0.170074	33.8176	-909.268	0.145145	0.172068	0.301378	0.0111258	-909.343	0.149423	2423	ENSG00000144021
V13M06-404_A1s2	COX5B	Yes	0	0	0.0799032	0.608109	7.36066	-2038.25	0.720315	0.690413	0.392428	0.116136	-2082	87.4915	355	ENSG00000135940
V13M06-404_A1s2	EIF5B	No	0.035068	0.045142	0.00983189	0.394368	0.00028408	-1626.54	0.34243	0.404083	0.289565	0.0243243	-1629.89	6.70093	1925	ENSG00000158417
V13M06-404_A1s2	LONRF2	Yes	4.73177e-13	2.22492e-12	0.016631	0.206409	1.61706e-05	-1100.35	0.232782	0.223145	0.554	0.074565	-1128.72	56.7586	527	ENSG00000170500
V13M06-404_A1s2	RPL31	Yes	0	0	0.187216	0.657676	7.17309	-2139.36	0.959353	0.845626	0.451016	0.221585	-2253.15	227.578	92	ENSG00000071082
V13M06-404_A1s2	MAP4K4	No	0.00385077	0.00603174	0.044229	0.278867	72.5196	-1435.97	0.240482	0.323257	0.874524	0.136891	-1441.53	11.119	1582	ENSG00000071054
V13M06-404_A1s2	GCC2	No	0.00824806	0.0120298	0.00564672	0.186248	3.38185	-997.15	0.169189	0.192022	0.444145	0.0294262	-1001.95	9.59555	1699	ENSG00000135968
V13M06-404_A1s2	ZC3H6	No	6.19327e-05	0.000128857	0.00914984	0.208724	0.000136958	-1098.21	0.181924	0.217706	0.525795	0.041996	-1107.9	19.3789	1191	ENSG00000188177
V13M06-404_A1s2	ACTR3	No	0.359674	0.394194	0.00178561	0.160066	0.268617	-857.267	0.139354	0.161969	0.303231	0.0110324	-858.29	2.04511	2261	ENSG00000115091
V13M06-404_A1s2	DBI	Yes	0	0	0.0949267	0.474682	1.65613	-1828.18	0.538057	0.569248	0.572619	0.166652	-1919.13	181.891	143	ENSG00000155368
V13M06-404_A1s2	TSN	No	3.01731e-06	7.44709e-06	0.0063355	0.115083	1.13246	-600.842	0.121109	0.121198	0.657225	0.0521789	-613.553	25.4223	1004	ENSG00000211460
V13M06-404_A1s2	BIN1	No	2.49386e-05	5.51275e-05	0.00990263	0.191422	3.72275	-1030.77	0.20862	0.201203	0.477001	0.0491875	-1041.36	21.1982	1121	ENSG00000136717
V13M06-404_A1s2	MZT2B	No	2.22045e-16	1.2796e-15	0.046608	0.35316	10.8372	-1585.24	0.401865	0.400038	0.537217	0.116588	-1621.4	72.3115	429	ENSG00000152082
V13M06-404_A1s2	ARHGEF4	No	9.64911e-07	2.55727e-06	0.00916747	0.144913	2.77066e-05	-797.023	0.149631	0.15312	0.639885	0.0594978	-810.874	27.7025	935	ENSG00000136002
V13M06-404_A1s2	FAM168B	No	0.0453348	0.0573161	0.00543761	0.160412	17.7377	-875.892	0.156454	0.165989	0.471323	0.0327864	-878.986	6.18736	1960	ENSG00000152102
V13M06-404_A1s2	PLEKHB2	Yes	4.2652e-07	1.19291e-06	0.0350374	0.341407	25.1064	-1556.42	0.347038	0.376887	0.539372	0.0930745	-1571.09	29.3352	886	ENSG00000115762
V13M06-404_A1s2	MZT2A	No	1.10827e-07	3.30083e-07	0.00595511	0.10357	2.16454e-06	-511.705	0.117939	0.109479	0.654314	0.0543719	-527.72	32.0306	832	ENSG00000173272
V13M06-404_A1s2	RAB3GAP1	No	5.6329e-05	0.000118191	0.00674938	0.133123	7.50193	-725.682	0.124714	0.140033	0.658746	0.0482539	-735.467	19.5686	1181	ENSG00000115839
V13M06-404_A1s2	UBXN4	No	0.000606393	0.00108338	0.0118844	0.171574	25.9664	-956.762	0.168346	0.183617	0.647569	0.0647798	-964.17	14.816	1387	ENSG00000144224
V13M06-404_A1s2	DARS	No	1.33673e-05	3.06991e-05	0.00872106	0.184593	4.08744	-998.31	0.184311	0.193756	0.506679	0.0451135	-1009.53	22.4454	1079	ENSG00000115866
V13M06-404_A1s2	KIF5C	No	0.00541162	0.00819176	0.0114665	0.359788	4.25287	-1553.94	0.338359	0.371601	0.316474	0.0308858	-1559.16	10.4384	1637	ENSG00000168280
V13M06-404_A1s2	FMNL2	No	0.966119	0.984393	0.00180283	0.201738	23.4209	-1051.44	0.158906	0.203627	0.267201	0.00885734	-1051.47	0.0689359	2432	ENSG00000157827
V13M06-404_A1s2	ERMN	Yes	1.16426e-05	2.69881e-05	0.0103032	0.218908	0.0532347	-1139.71	0.165695	0.229131	0.612599	0.0449508	-1151.07	22.7217	1069	ENSG00000136541
V13M06-404_A1s2	PKP4	No	0.12692	0.148932	0.0169414	0.189029	74.0698	-1059.59	0.161104	0.206099	0.807923	0.0822518	-1061.66	4.1284	2111	ENSG00000144283
V13M06-404_A1s2	PSMD14	No	0.204639	0.232876	0.00270798	0.159591	3.01232	-858.821	0.147735	0.162375	0.352241	0.0166851	-860.407	3.17302	2177	ENSG00000115233
V13M06-404_A1s2	SCN3A	No	0.000684429	0.00121116	0.00414139	0.110489	1.73041e-06	-558.701	0.113107	0.114557	0.568964	0.0361281	-565.988	14.5738	1400	ENSG00000153253
V13M06-404_A1s2	SCN2A	Yes	0.000723893	0.00127673	0.0295941	0.169977	69.4877	-1027.78	0.184358	0.199694	0.933128	0.148288	-1035.01	14.4617	1405	ENSG00000136531
V13M06-404_A1s2	CSRNP3	No	0.00534491	0.00811065	0.00493267	0.109977	16.0132	-563.96	0.110284	0.114993	0.636835	0.0429266	-569.191	10.4632	1633	ENSG00000178662
V13M06-404_A1s2	SCN9A	No	1.11022e-16	6.48852e-16	0.00880268	0.0679676	1.02447e-05	-172.357	0.0702693	0.0751144	1.33519	0.114663	-209.769	74.8244	403	ENSG00000169432
V13M06-404_A1s2	STK39	No	0.588258	0.624284	0.00210075	0.171959	10.7135	-918.955	0.150998	0.174149	0.303539	0.0120691	-919.486	1.06118	2335	ENSG00000198648
V13M06-404_A1s2	PPIG	No	7.07185e-05	0.000145669	0.0106411	0.256456	1.28819	-1271.81	0.25755	0.267382	0.400526	0.0398399	-1281.37	19.1136	1203	ENSG00000138398
V13M06-404_A1s2	SSB	No	0.0100957	0.014419	0.0060073	0.203016	3.15038	-1069.45	0.192973	0.209147	0.401645	0.0287399	-1074.05	9.1913	1735	ENSG00000138385
V13M06-404_A1s2	GAD1	No	3.57234e-10	1.36398e-09	0.0168066	0.15593	12.9367	-888.531	0.125187	0.17226	1.03557	0.0972961	-910.283	43.5053	649	ENSG00000128683
V13M06-404_A1s2	DYNC1I2	Yes	0.000477812	0.000868686	0.0114898	0.296384	4.80093	-1394.14	0.277977	0.308386	0.385609	0.0373198	-1401.78	15.2926	1363	ENSG00000077380
V13M06-404_A1s2	OLA1	No	0.00258097	0.00416382	0.00625093	0.160484	5.06493	-876.561	0.15291	0.166686	0.517054	0.0374903	-882.521	11.9192	1536	ENSG00000138430
V13M06-404_A1s2	CHN1	No	0.00191671	0.0031643	0.00844358	0.250869	2.17399	-1249.92	0.238754	0.25952	0.384869	0.0325614	-1256.18	12.5143	1501	ENSG00000128656
V13M06-404_A1s2	ATF2	No	0.0526259	0.0655971	0.0166527	0.109154	93.4368	-642.819	0.108357	0.125913	1.19093	0.132367	-645.763	5.88909	1988	ENSG00000115966
V13M06-404_A1s2	ATP5MC3	Yes	0	0	0.058348	0.314397	18.887	-1519.16	0.379411	0.374856	0.636653	0.156536	-1566.52	94.7294	335	ENSG00000154518
V13M06-404_A1s2	LNPK	No	0.011691	0.0164511	0.00273486	0.0982734	0.00168428	-455.279	0.0987913	0.101005	0.529358	0.0270756	-459.728	8.89787	1761	ENSG00000144320
V13M06-404_A1s2	HNRNPA3	No	0.00132281	0.00223596	0.00944903	0.259065	2.28431	-1278.48	0.241792	0.268571	0.402024	0.0351901	-1285.11	13.256	1466	ENSG00000170144
V13M06-404_A1s2	NFE2L2	No	0.0219453	0.0291897	0.00379413	0.143998	3.25743	-777.771	0.127174	0.147898	0.484349	0.025672	-781.59	7.6384	1863	ENSG00000116044
V13M06-404_A1s2	UBE2E3	No	6.23954e-05	0.000129603	0.00775256	0.139512	9.87112	-768.733	0.142137	0.147343	0.619463	0.0526439	-778.415	19.364	1193	ENSG00000170035
V13M06-404_A1s2	NCKAP1	No	0.000465241	0.00084832	0.0105485	0.262717	3.52511	-1292.58	0.271481	0.273433	0.378318	0.0386018	-1300.25	15.3459	1359	ENSG00000061676
V13M06-404_A1s2	ZC3H15	No	3.57837e-05	7.7039e-05	0.00993279	0.201921	3.16922	-1074.41	0.206719	0.211791	0.482121	0.0468851	-1084.65	20.476	1151	ENSG00000065548
V13M06-404_A1s2	ITGAV	No	0.831659	0.858687	0.00245012	0.206565	25.9827	-1073.74	0.156539	0.209116	0.316206	0.0117222	-1073.92	0.368667	2400	ENSG00000138448
V13M06-404_A1s2	FAM171B	No	2.71016e-07	7.71043e-07	0.00818259	0.13541	3.79804e-05	-738.892	0.151491	0.143144	0.597116	0.0569848	-754.013	30.2422	871	ENSG00000144369
V13M06-404_A1s2	MFSD6	No	0.000119543	0.000238317	0.00706338	0.16581	3.24955e-05	-903.446	0.162697	0.172709	0.516566	0.0408588	-912.478	18.0637	1243	ENSG00000151690
V13M06-404_A1s2	GLS	No	0.000153849	0.000304017	0.0162268	0.199408	29.1692	-1092.01	0.195345	0.215881	0.652098	0.075251	-1100.79	17.5591	1254	ENSG00000115419
V13M06-404_A1s2	SLC39A10	No	0.0513313	0.0640801	0.00383585	0.167484	0.0657442	-902.66	0.147653	0.171313	0.419459	0.02239	-905.629	5.93891	1985	ENSG00000196950
V13M06-404_A1s2	SF3B1	No	0.00478411	0.00731341	0.00919232	0.127062	35.6102	-707.535	0.134828	0.136335	0.711104	0.0674643	-712.878	10.6849	1621	ENSG00000115524
V13M06-404_A1s2	HSPD1	Yes	1.17824e-06	3.06689e-06	0.016352	0.31078	1.22616	-1438.46	0.326861	0.327335	0.39122	0.0499858	-1452.11	27.303	952	ENSG00000144381
V13M06-404_A1s2	HSPE1	Yes	2.63072e-06	6.5489e-06	0.0200186	0.336177	7.1889	-1511.57	0.337327	0.356616	0.419436	0.0562012	-1524.42	25.6965	995	ENSG00000115541
V13M06-404_A1s2	BZW1	No	0.0266949	0.0350185	0.00428226	0.166862	3.89216	-901.876	0.165347	0.171287	0.395768	0.0250214	-905.5	7.24656	1889	ENSG00000082153
V13M06-404_A1s2	NDUFB3	No	0.00991566	0.0141701	0.00534554	0.174208	5.39874	-941.439	0.157307	0.179718	0.464782	0.0297714	-946.053	9.22728	1734	ENSG00000119013
V13M06-404_A1s2	SUMO1	No	6.51456e-05	0.000135089	0.00605964	0.128665	5.59711	-694.323	0.142528	0.134902	0.546165	0.044978	-703.962	19.2778	1195	ENSG00000116030
V13M06-404_A1s2	BMPR2	No	0.0236775	0.0313591	0.00826112	0.202635	19.2154	-1077.81	0.175258	0.211015	0.51861	0.0391716	-1081.55	7.48646	1871	ENSG00000204217
V13M06-404_A1s2	ABI2	No	1.28179e-06	3.30863e-06	0.0103001	0.180777	2.08648e-06	-981.653	0.181606	0.190498	0.558844	0.0539053	-995.221	27.1345	960	ENSG00000138443
V13M06-404_A1s2	NDUFS1	No	0.841288	0.866401	0.00204312	0.205218	17.9003	-1066.62	0.175011	0.207357	0.258274	0.00985769	-1066.79	0.345641	2405	ENSG00000023228
V13M06-404_A1s2	EEF1B2	No	3.81036e-05	8.17495e-05	0.0180967	0.408224	1.70781	-1665.61	0.416831	0.426664	0.32273	0.0424486	-1675.78	20.3504	1155	ENSG00000114942
V13M06-404_A1s2	ADAM23	No	6.72353e-07	1.83087e-06	0.00494682	0.089934	3.52738	-394.466	0.088153	0.095077	0.797859	0.0521372	-408.679	28.425	910	ENSG00000114948
V13M06-404_A1s2	MAP2	Yes	0	0	0.106292	0.491669	23.8747	-1916.58	0.674809	0.60076	0.483136	0.177757	-1964.6	96.047	332	ENSG00000078018
V13M06-404_A1s2	LANCL1	No	0.357215	0.391809	0.00288521	0.1711	8.63328	-917.965	0.134208	0.174047	0.400232	0.0165831	-918.994	2.05883	2259	ENSG00000115365
V13M06-404_A1s2	XRCC5	No	0.0155538	0.021353	0.00608554	0.15645	15.752	-857.712	0.159766	0.162658	0.488277	0.0374412	-861.875	8.32691	1805	ENSG00000079246
V13M06-404_A1s2	RPL37A	Yes	0	0	0.406658	0.906109	4.94342	-2421.64	1.696	1.29113	0.376001	0.309772	-2610.32	377.358	26	ENSG00000197756
V13M06-404_A1s2	ARPC2	No	0.000375937	0.000693782	0.00681806	0.159962	5.39166	-875.799	0.160802	0.166916	0.5135	0.0408805	-883.685	15.7722	1342	ENSG00000163466
V13M06-404_A1s2	PNKD	No	0.772567	0.801348	0.00203561	0.169763	36.2788	-908.334	0.152076	0.171915	0.296679	0.0118488	-908.592	0.516073	2389	ENSG00000127838
V13M06-404_A1s2	RETREG2	Yes	7.79951e-08	2.35124e-07	0.016533	0.249833	1.06339	-1258.81	0.26524	0.265427	0.484771	0.0620688	-1275.17	32.7332	822	ENSG00000144567
V13M06-404_A1s2	TUBA4A	Yes	0	0	0.0514799	0.287896	2.28521e-07	-1396.92	0.324193	0.327688	0.699866	0.15169	-1453.02	112.204	270	ENSG00000127824
V13M06-404_A1s2	DNAJB2	No	0.00757931	0.0111331	0.0123575	0.273872	18.3225	-1334.68	0.268188	0.286468	0.414502	0.0431733	-1339.56	9.76467	1687	ENSG00000135924
V13M06-404_A1s2	PTPRN	Yes	0	0	0.038032	0.334097	4.50245e-07	-1513.77	0.333738	0.368566	0.584345	0.102201	-1552.24	76.9488	390	ENSG00000054356
V13M06-404_A1s2	CHPF	No	0.366511	0.40151	0.0014075	0.144939	0.160655	-772.482	0.13755	0.146485	0.272749	0.00961754	-773.485	2.00745	2262	ENSG00000123989
V13M06-404_A1s2	OBSL1	No	0.0539524	0.0670818	0.00359435	0.101985	18.2678	-494.59	0.110108	0.105629	0.544492	0.0340439	-497.509	5.83931	1993	ENSG00000124006
V13M06-404_A1s2	SLC4A3	No	3.45491e-07	9.77315e-07	0.00544616	0.103398	1.12914	-509.59	0.116609	0.109058	0.632869	0.0500361	-524.469	29.7566	876	ENSG00000114923
V13M06-404_A1s2	FARSB	No	9.90989e-07	2.61241e-06	0.0101644	0.0776331	37.0288	-328.426	0.0924241	0.0878808	1.09083	0.115771	-342.251	27.6491	940	ENSG00000116120
V13M06-404_A1s2	ACSL3	No	0.020333	0.0272353	0.0101608	0.27141	16.5552	-1321.87	0.253834	0.281825	0.397113	0.0360862	-1325.77	7.79102	1850	ENSG00000123983
V13M06-404_A1s2	SCG2	Yes	0	0	0.405951	0.69317	16.7366	-2295.14	0.909391	1.10999	0.700625	0.369341	-2482.74	375.2	27	ENSG00000171951
V13M06-404_A1s2	SERPINE2	Yes	0	0	0.0520724	0.360347	2.78613	-1590.32	0.377685	0.407306	0.60419	0.126261	-1636.59	92.551	340	ENSG00000135919
V13M06-404_A1s2	DNER	Yes	4.36799e-11	1.76285e-10	0.0396186	0.479556	3.98085	-1817.74	0.458819	0.519286	0.433819	0.0763108	-1841.6	47.7083	614	ENSG00000187957
V13M06-404_A1s2	TRIP12	No	0.295007	0.326789	0.00195725	0.122057	8.03355	-632.286	0.113855	0.124098	0.388573	0.0157824	-633.506	2.44151	2237	ENSG00000153827
V13M06-404_A1s2	CAB39	No	0.0269371	0.0352989	0.00537135	0.135529	17.7494	-737.361	0.133706	0.14095	0.548139	0.0381217	-740.975	7.2285	1891	ENSG00000135932
V13M06-404_A1s2	ITM2C	Yes	0	0	0.29229	0.727069	7.73141	-2247.28	1.0929	1.0157	0.494683	0.286739	-2407.81	321.066	37	ENSG00000135916
V13M06-404_A1s2	PSMD1	No	0.0414648	0.0527734	0.00580352	0.257964	4.94841e-09	-1266.97	0.233781	0.263854	0.325864	0.0220024	-1270.16	6.36582	1947	ENSG00000173692
V13M06-404_A1s2	NCL	No	0.0168889	0.0229822	0.00932704	0.363683	0.00879677	-1558.55	0.338782	0.373133	0.28507	0.0250048	-1562.64	8.1622	1821	ENSG00000115053
V13M06-404_A1s2	PTMA	Yes	0	0	0.121644	0.746938	1.24576	-2204.22	0.858055	0.857821	0.406472	0.140049	-2265.23	122.016	247	ENSG00000187514
V13M06-404_A1s2	EFHD1	No	0.166355	0.191912	0.0377921	0.182548	124.913	-1116.84	0.180651	0.220492	1.07612	0.171517	-1118.63	3.58727	2148	ENSG00000115468
V13M06-404_A1s2	SNORC	Yes	0	0	0.0453822	0.351242	4.96802	-1570.04	0.365775	0.395697	0.58241	0.114421	-1612.19	84.3019	366	ENSG00000182600
V13M06-404_A1s2	COPS8	No	1.2752e-12	5.73494e-12	0.0211644	0.161154	17.0775	-930.587	0.198148	0.182274	0.734196	0.116084	-957.975	54.7758	551	ENSG00000198612
V13M06-404_A1s2	RAMP1	No	0.512218	0.548047	0.00258174	0.187745	18.4381	-994.441	0.164014	0.190473	0.309796	0.0135648	-995.11	1.33801	2316	ENSG00000132329
V13M06-404_A1s2	NDUFA10	No	3.21897e-06	7.9133e-06	0.0078151	0.148811	1.53229e-06	-815.899	0.159849	0.15636	0.553042	0.0498964	-828.545	25.2929	1008	ENSG00000130414
V13M06-404_A1s2	COPS9	Yes	1.44098e-11	6.08305e-11	0.0498989	0.420781	16.2841	-1734.28	0.459898	0.471011	0.485718	0.106015	-1759.24	49.9262	587	ENSG00000172428
V13M06-404_A1s2	KIF1A	Yes	5.55112e-16	3.16951e-15	0.0609081	0.565954	4.35556	-1965.71	0.64354	0.62716	0.383497	0.0971636	-2000.9	70.3638	433	ENSG00000130294
V13M06-404_A1s2	PPP1R7	No	0.0842717	0.101569	0.00241133	0.12889	0.000711989	-679.188	0.122633	0.131384	0.400426	0.0183649	-681.662	4.94742	2056	ENSG00000115685
V13M06-404_A1s2	HDLBP	No	0.00592076	0.00889226	0.0061376	0.208187	0.000302922	-1089.68	0.209327	0.214357	0.37426	0.0286369	-1094.81	10.2586	1649	ENSG00000115677
V13M06-404_A1s2	SEPTIN2	No	1.33814e-07	3.96167e-07	0.0216839	0.311369	7.94626	-1451.85	0.317864	0.333426	0.463262	0.0651064	-1467.67	31.6536	837	ENSG00000168385
V13M06-404_A1s2	STK25	No	2.82598e-05	6.1862e-05	0.00894047	0.174203	2.36411	-950.194	0.178387	0.182857	0.530049	0.0488167	-960.668	20.9481	1132	ENSG00000115694
V13M06-404_A1s2	CHL1	Yes	0.00699469	0.0103603	0.0080938	0.259318	2.11485	-1276.61	0.250823	0.267448	0.358681	0.0302671	-1281.57	9.92521	1673	ENSG00000134121
V13M06-404_A1s2	CRBN	No	0.0101384	0.0144717	0.00461908	0.139988	7.19825	-758.594	0.119571	0.144708	0.568398	0.0319423	-763.185	9.18286	1736	ENSG00000113851
V13M06-404_A1s2	ARL8B	No	5.97911e-08	1.82466e-07	0.0155799	0.250037	3.45307e-05	-1257.11	0.257461	0.264977	0.484809	0.0586557	-1273.74	33.2648	812	ENSG00000134108
V13M06-404_A1s2	TADA3	No	0.00440734	0.0067919	0.00931398	0.136497	31.3583	-764.415	0.142496	0.145853	0.677273	0.0638772	-769.839	10.849	1608	ENSG00000171148
V13M06-404_A1s2	ARPC4	No	0.0108687	0.0153989	0.00601923	0.192852	2.55622	-1026.81	0.178212	0.198825	0.435345	0.0302669	-1031.33	9.04374	1749	ENSG00000241553
V13M06-404_A1s2	CRELD1	No	3.57001e-05	7.6926e-05	0.00492688	0.0916684	1.45466	-408.619	0.0925388	0.0962308	0.758511	0.0510053	-418.859	20.4807	1150	ENSG00000163703
V13M06-404_A1s2	EMC3	No	0.0129093	0.0180323	0.0119584	0.137531	49.7354	-786.712	0.13596	0.149568	0.804317	0.0799954	-791.062	8.69962	1774	ENSG00000125037
V13M06-404_A1s2	BRK1	No	7.79868e-07	2.0892e-06	0.0135418	0.187091	12.7769	-1026.24	0.193333	0.20095	0.601911	0.0674951	-1040.3	28.1283	925	ENSG00000254999
V13M06-404_A1s2	ATP2B2	No	0.107482	0.12768	0.026241	0.125638	117.01	-802.295	0.131969	0.151973	1.22749	0.172776	-804.526	4.46087	2086	ENSG00000157087
V13M06-404_A1s2	SLC6A11	No	5.01694e-10	1.88936e-09	0.0193367	0.26481	2.95034	-1312.19	0.260395	0.284454	0.53402	0.0680519	-1333.61	42.8261	658	ENSG00000132164
V13M06-404_A1s2	SLC6A1	No	0.000169244	0.000330227	0.0110077	0.260469	2.98408	-1286.09	0.227951	0.271665	0.460263	0.0405475	-1294.78	17.3683	1270	ENSG00000157103
V13M06-404_A1s2	SYN2	Yes	2.32379e-11	9.66165e-11	0.0379533	0.161721	47.7036	-1012.69	0.208569	0.200208	0.934063	0.190076	-1037.18	48.9705	596	ENSG00000157152
V13M06-404_A1s2	RPL32	Yes	0	0	0.310237	0.795059	4.77329	-2303.09	1.2318	1.06169	0.452174	0.280682	-2445.2	284.219	49	ENSG00000144713
V13M06-404_A1s2	IQSEC1	No	0.0917633	0.110063	0.00453087	0.195932	2.69905	-1035.72	0.174092	0.200429	0.386644	0.022602	-1038.11	4.77708	2066	ENSG00000144711
V13M06-404_A1s2	FGD5-AS1	No	4.90064e-12	2.12676e-11	0.0192468	0.166228	14.1905	-947.119	0.180295	0.185583	0.769478	0.10377	-973.161	52.0833	571	ENSG00000225733
V13M06-404_A1s2	RAB5A	No	0.356115	0.390812	0.00239672	0.18333	0.981635	-973.137	0.151702	0.185805	0.322713	0.0129045	-974.169	2.065	2258	ENSG00000144566
V13M06-404_A1s2	RPL15	Yes	0	0	0.119958	0.6847	15.6358	-2166.94	0.855241	0.805183	0.404973	0.14908	-2211.79	89.6912	348	ENSG00000174748
V13M06-404_A1s2	TOP2B	No	0.000568495	0.00101934	0.00605462	0.115954	16.0924	-613.032	0.117416	0.122201	0.662696	0.0496245	-620.504	14.945	1382	ENSG00000077097
V13M06-404_A1s2	CLASP2	No	0.0106784	0.0151813	0.00908621	0.277106	4.39942	-1334.1	0.255467	0.286157	0.373127	0.0317486	-1338.64	9.07907	1743	ENSG00000163539
V13M06-404_A1s2	EPM2AIP1	No	6.07884e-05	0.000126796	0.00674235	0.147022	1.35761	-804.131	0.162251	0.153659	0.50608	0.0438486	-813.839	19.4162	1188	ENSG00000178567
V13M06-404_A1s2	GOLGA4	No	0.00196306	0.00323435	0.0147761	0.140962	47.1831	-819.067	0.139654	0.15576	0.870412	0.0948781	-825.3	12.4665	1504	ENSG00000144674
V13M06-404_A1s2	RPSA	Yes	1.74305e-14	8.9985e-14	0.0470283	0.483175	4.00494	-1828.73	0.55946	0.530996	0.387624	0.0886986	-1860.41	63.3622	480	ENSG00000168028
V13M06-404_A1s2	MOBP	Yes	0	0	0.198014	0.66567	15.8431	-2183.25	0.58595	0.868697	0.75943	0.229267	-2275.87	185.235	139	ENSG00000168314
V13M06-404_A1s2	EIF1B	No	2.9258e-10	1.12405e-09	0.0153799	0.211582	0.000160208	-1119.18	0.225917	0.22645	0.548944	0.0677644	-1141.13	43.9046	645	ENSG00000114784
V13M06-404_A1s2	RPL14	Yes	0	0	0.0832853	0.570835	4.41175	-1982.82	0.667351	0.654411	0.432444	0.127324	-2036.8	107.951	282	ENSG00000188846
V13M06-404_A1s2	CTNNB1	No	6.20575e-11	2.4843e-10	0.0233015	0.32099	3.66443e-08	-1470.93	0.323032	0.344167	0.472548	0.0676796	-1494.43	47.0059	619	ENSG00000168036
V13M06-404_A1s2	CCK	No	0	0	0.086198	0.112184	7.36502	-718.053	0.140864	0.18733	2.08425	0.434505	-981.067	526.027	9	ENSG00000187094
V13M06-404_A1s2	HHATL	No	0.00168853	0.00280816	0.0175501	0.186513	42.2207	-1047.2	0.183196	0.204138	0.723141	0.0860033	-1053.59	12.7678	1490	ENSG00000010282
V13M06-404_A1s2	HIGD1A	Yes	2.84834e-09	9.89926e-09	0.0351879	0.334695	17.0832	-1535.7	0.356084	0.369936	0.526798	0.0951326	-1555.37	39.3531	713	ENSG00000181061
V13M06-404_A1s2	SACM1L	No	0.564216	0.600054	0.00136705	0.106381	20.6671	-514.361	0.103683	0.107833	0.356602	0.0126875	-514.933	1.14464	2330	ENSG00000211456
V13M06-404_A1s2	CSPG5	No	0.000114721	0.000229442	0.0118017	0.154873	24.3935	-874	0.164221	0.166795	0.661523	0.0708071	-883.073	18.146	1239	ENSG00000114646
V13M06-404_A1s2	DHX30	No	0.0124567	0.0174197	0.0063496	0.17257	10.2733	-938.1	0.171609	0.17896	0.464336	0.0354885	-942.486	8.77099	1772	ENSG00000132153
V13M06-404_A1s2	MAP4	Yes	2.42443e-07	6.93733e-07	0.0586872	0.497742	29.9645	-1885.65	0.565121	0.557075	0.428677	0.105471	-1900.88	30.465	866	ENSG00000047849
V13M06-404_A1s2	PLXNB1	No	0.0181635	0.0245415	0.0060894	0.243262	0.0606359	-1218.84	0.228437	0.24947	0.341603	0.0244209	-1222.85	8.01668	1834	ENSG00000164050
V13M06-404_A1s2	TMA7	Yes	0	0	0.100261	0.495868	2.79696	-1869.74	0.61009	0.592161	0.519006	0.168187	-1952.43	165.39	169	ENSG00000232112
V13M06-404_A1s2	SHISA5	No	0.0151033	0.0207922	0.142046	0.0139186	204.904	-822.757	0.143847	0.156064	2.62007	0.910757	-826.95	8.38569	1800	ENSG00000164054
V13M06-404_A1s2	UQCRC1	Yes	4.76236e-05	0.000100864	0.0169531	0.333756	7.01264	-1501.26	0.347569	0.351077	0.374613	0.0483395	-1511.21	19.9044	1170	ENSG00000010256
V13M06-404_A1s2	P4HTM	No	0.0803539	0.0972251	0.00926371	0.14649	52.1465	-823.453	0.148472	0.155884	0.648257	0.0594767	-825.974	5.04263	2048	ENSG00000178467
V13M06-404_A1s2	WDR6	No	0.0386632	0.0493598	0.0291354	0.101532	120.347	-674.275	0.12597	0.130742	1.35501	0.222974	-677.528	6.50573	1941	ENSG00000178252
V13M06-404_A1s2	NDUFAF3	No	0.000102446	0.00020589	0.0187507	0.177234	39.1668	-1010.79	0.193362	0.196167	0.708171	0.0956741	-1019.97	18.3723	1233	ENSG00000178057
V13M06-404_A1s2	RHOA	Yes	2.4213e-05	5.37152e-05	0.0181728	0.440632	0.00185024	-1727.79	0.441125	0.459534	0.305597	0.039609	-1738.42	21.2572	1117	ENSG00000067560
V13M06-404_A1s2	DAG1	No	1	1	0.00110228	0.136945	45.7867	-723.854	0.118889	0.138103	0.279258	0.00798483	-723.754	-0.20035	2461	ENSG00000173402
V13M06-404_A1s2	BSN	No	0.00606666	0.00908898	0.00239735	0.0796514	0.64362	-279.316	0.0848449	0.082061	0.577086	0.0292187	-284.421	10.2099	1654	ENSG00000164061
V13M06-404_A1s2	APEH	No	0.00267694	0.00430465	0.00269698	0.0924427	0.295283	-404.433	0.100237	0.0952661	0.518095	0.0283476	-410.356	11.8462	1541	ENSG00000164062
V13M06-404_A1s2	IP6K1	No	0.694488	0.726442	0.00168301	0.125543	23.0829	-654.614	0.112448	0.127296	0.36483	0.0132286	-654.978	0.72916	2369	ENSG00000176095
V13M06-404_A1s2	GNAI2	Yes	2.87821e-09	9.9891e-09	0.0522616	0.329714	36.933	-1564.67	0.372654	0.382851	0.613458	0.136819	-1584.34	39.3322	714	ENSG00000114353
V13M06-404_A1s2	TUSC2	No	0.0789964	0.0957975	0.00202338	0.10762	0.00396035	-527.031	0.117941	0.109719	0.381396	0.0184541	-529.569	5.07671	2043	ENSG00000114383
V13M06-404_A1s2	ABHD14A	No	0.494425	0.530154	0.00562201	0.14015	66.686	-769.264	0.135563	0.145876	0.553101	0.0385672	-769.968	1.40872	2311	ENSG00000248487
V13M06-404_A1s2	RPL29	Yes	0	0	0.0824252	0.603021	1.49155	-2020.05	0.703554	0.686685	0.408068	0.12025	-2077.43	114.751	261	ENSG00000162244
V13M06-404_A1s2	WDR82	No	0.000111509	0.00022356	0.0158214	0.212962	23.0722	-1141.23	0.201207	0.228933	0.625141	0.0691543	-1150.34	18.2028	1236	ENSG00000164091
V13M06-404_A1s2	NISCH	No	9.11527e-07	2.42357e-06	0.0143072	0.193599	9.65456	-1053.85	0.199222	0.207595	0.600399	0.0688155	-1067.76	27.8163	932	ENSG00000010322
V13M06-404_A1s2	NT5DC2	Yes	0	0	0.0282162	0.103457	10.3722	-587.897	0.13945	0.132676	1.20457	0.21429	-689.917	204.04	114	ENSG00000168268
V13M06-404_A1s2	SPCS1	No	0.000443276	0.000810655	0.0102839	0.252588	1.84143	-1258.92	0.244446	0.262756	0.414854	0.0391213	-1266.64	15.4426	1355	ENSG00000114902
V13M06-404_A1s2	TKT	No	0.00070455	0.0012435	0.0136934	0.227523	20.5444	-1187.92	0.228347	0.241426	0.512461	0.0567683	-1195.18	14.5159	1404	ENSG00000163931
V13M06-404_A1s2	SELENOK	No	2.88168e-05	6.29701e-05	0.0120047	0.199976	13.215	-1076.37	0.213003	0.212337	0.514387	0.0566311	-1086.82	20.9091	1134	ENSG00000113811
V13M06-404_A1s2	ARF4	No	0.0121509	0.0170498	0.0040464	0.148199	0.168445	-801.784	0.136537	0.152273	0.465891	0.0265781	-806.194	8.8207	1766	ENSG00000168374
V13M06-404_A1s2	FAM107A	Yes	0	0	0.0649687	0.419736	4.96435	-1726.65	0.461316	0.481881	0.552527	0.134038	-1778.5	103.689	296	ENSG00000168309
V13M06-404_A1s2	CADPS	Yes	6.92557e-11	2.75909e-10	0.0204928	0.227599	8.2599	-1195.95	0.238787	0.248436	0.599501	0.0826017	-1219.34	46.7864	622	ENSG00000163618
V13M06-404_A1s2	THOC7	No	0.478131	0.514463	0.00172307	0.129486	14.9594	-680.46	0.118075	0.131312	0.351554	0.0131323	-681.197	1.47574	2303	ENSG00000163634
V13M06-404_A1s2	LRIG1	No	0.00799506	0.0116953	0.0058294	0.177797	2.32814	-958.954	0.152153	0.183533	0.501802	0.0317459	-963.783	9.65786	1694	ENSG00000144749
V13M06-404_A1s2	ARL6IP5	Yes	2.16582e-10	8.38577e-10	0.0227552	0.329264	0.00065412	-1491.44	0.321098	0.352111	0.469789	0.064642	-1513.69	44.5061	640	ENSG00000144746
V13M06-404_A1s2	CADM2	No	4.32672e-06	1.04499e-05	0.023478	0.26607	18.9968	-1334.98	0.265691	0.289118	0.576706	0.081085	-1347.33	24.7014	1026	ENSG00000175161
V13M06-404_A1s2	MTRNR2L12	Yes	0	0	0.598637	0.959249	19.2577	-2592.39	4.8141	1.49693	0.160719	0.384263	-2735.15	285.511	48	ENSG00000269028
V13M06-404_A1s2	CLDND1	Yes	2.56462e-06	6.39723e-06	0.0356761	0.471743	13.3534	-1808.72	0.396897	0.507124	0.475895	0.070309	-1821.59	25.7474	993	ENSG00000080822
V13M06-404_A1s2	DCBLD2	No	1.11022e-16	6.48852e-16	0.00968113	0.0548184	26.218	-50.6813	0.0705277	0.0650136	1.39509	0.150096	-87.8815	74.4004	409	ENSG00000057019
V13M06-404_A1s2	TOMM70	No	4.79266e-05	0.000101419	0.0050852	0.131355	7.3666e-06	-705.233	0.116325	0.136707	0.61303	0.0372705	-715.179	19.8917	1171	ENSG00000154174
V13M06-404_A1s2	PCNP	No	3.00515e-06	7.42449e-06	0.0109484	0.215035	0.736555	-1126.61	0.213537	0.225966	0.490007	0.0484477	-1139.33	25.4304	1003	ENSG00000081154
V13M06-404_A1s2	RPL24	Yes	0	0	0.138845	0.689982	4.03526	-2152.81	0.865069	0.829518	0.430739	0.16752	-2236.92	168.214	162	ENSG00000114391
V13M06-404_A1s2	ALCAM	No	7.69498e-06	1.81948e-05	0.0176776	0.175311	29.2939	-994.903	0.178683	0.193102	0.744096	0.0915991	-1006.68	23.5499	1048	ENSG00000170017
V13M06-404_A1s2	CD47	No	0.00124233	0.00211289	0.00537431	0.162298	0.000114648	-881.266	0.160539	0.167763	0.456646	0.0320524	-887.957	13.3815	1457	ENSG00000196776
V13M06-404_A1s2	DZIP3	No	0.179709	0.206166	0.00267441	0.130998	6.63549	-694.786	0.137952	0.133715	0.374874	0.0200072	-696.503	3.43283	2160	ENSG00000198919
V13M06-404_A1s2	TAGLN3	Yes	0	0	0.0454478	0.35786	6.89734	-1588.65	0.388676	0.402407	0.54849	0.112688	-1626.38	75.4646	400	ENSG00000144834
V13M06-404_A1s2	CD200	No	0.00473792	0.00725174	0.00659243	0.17113	8.22603	-931.515	0.153172	0.177772	0.530082	0.0370939	-936.867	10.7043	1619	ENSG00000091972
V13M06-404_A1s2	ATP6V1A	Yes	3.20275e-08	9.99901e-08	0.0270441	0.257453	22.5057	-1318	0.270772	0.285011	0.607341	0.0950593	-1335.26	34.5133	793	ENSG00000114573
V13M06-404_A1s2	GAP43	Yes	0	0	0.155883	0.558404	10.3388	-2012.22	0.675121	0.71383	0.584814	0.218236	-2110.15	195.849	126	ENSG00000172020
V13M06-404_A1s2	LSAMP	No	0.037583	0.0480551	0.0166773	0.285939	39.045	-1383.12	0.274823	0.302815	0.469905	0.0551106	-1386.4	6.56241	1938	ENSG00000185565
V13M06-404_A1s2	COX17	No	0.0153295	0.0210686	0.00572227	0.165675	10.5669	-902.403	0.159881	0.171506	0.473136	0.033386	-906.581	8.35595	1803	ENSG00000138495
V13M06-404_A1s2	GSK3B	No	0.202985	0.231369	0.00277318	0.147507	9.93844	-794.167	0.133787	0.150403	0.393619	0.0184534	-795.762	3.18925	2174	ENSG00000082701
V13M06-404_A1s2	NDUFB4	Yes	2.02944e-09	7.23592e-09	0.024863	0.310657	5.94809	-1452.46	0.350429	0.335328	0.449964	0.0741029	-1472.48	40.031	695	ENSG00000065518
V13M06-404_A1s2	GOLGB1	No	1	1	0.00209109	0.210891	45.3157	-1089.79	0.163448	0.213078	0.279774	0.00981814	-1089.76	-0.0648634	2447	ENSG00000173230
V13M06-404_A1s2	FAM162A	No	0.0203788	0.0272819	0.00525578	0.207998	7.9992e-05	-1086.76	0.183205	0.213304	0.395714	0.0246457	-1090.66	7.78652	1851	ENSG00000114023
V13M06-404_A1s2	SLC41A3	No	4.78393e-07	1.3275e-06	0.00844546	0.137863	1.98114e-09	-754.308	0.149566	0.145684	0.61444	0.0577237	-768.86	29.1057	893	ENSG00000114544
V13M06-404_A1s2	PODXL2	No	1.70243e-07	4.93407e-07	0.0217148	0.323448	2.95357	-1478.97	0.321931	0.344217	0.457736	0.0629119	-1494.56	31.1721	855	ENSG00000114631
V13M06-404_A1s2	SEC61A1	No	0.00247851	0.00400375	0.00538344	0.137052	5.39579	-743.634	0.138415	0.142403	0.530088	0.0377957	-749.634	12.0002	1534	ENSG00000058262
V13M06-404_A1s2	RPN1	No	0.00703208	0.0104033	0.0280672	0.145821	87.9496	-913.991	0.16311	0.174038	1.02712	0.161409	-918.948	9.91454	1675	ENSG00000163902
V13M06-404_A1s2	RAB7A	No	1.11022e-16	6.48852e-16	0.0303337	0.265534	2.63468	-1325.71	0.305527	0.294503	0.57005	0.102525	-1362.91	74.3902	410	ENSG00000075785
V13M06-404_A1s2	CNBP	No	1.39334e-07	4.10546e-07	0.0306303	0.243169	31.3941	-1286.34	0.257978	0.27404	0.67841	0.111871	-1302.13	31.5728	841	ENSG00000169714
V13M06-404_A1s2	H1FX	No	5.99261e-07	1.64448e-06	0.0124991	0.171281	8.20591	-949.036	0.173643	0.183442	0.643846	0.0680111	-963.363	28.6551	903	ENSG00000184897
V13M06-404_A1s2	ATP2C1	No	0.121956	0.143567	0.00353055	0.176904	3.41047	-947.686	0.152116	0.180515	0.390614	0.019567	-949.79	4.20819	2105	ENSG00000017260
V13M06-404_A1s2	TF	Yes	3.89067e-12	1.69439e-11	0.0523764	0.594111	2.99491	-1999.05	0.452318	0.645574	0.505969	0.0810169	-2025.32	52.5449	569	ENSG00000091513
V13M06-404_A1s2	RAB6B	Yes	0	0	0.0802709	0.346297	31.7983	-1638.57	0.442064	0.426953	0.640905	0.188178	-1676.36	75.5702	398	ENSG00000154917
V13M06-404_A1s2	ANAPC13	No	0.0552053	0.0685022	0.00365165	0.116834	11.9313	-605.829	0.116061	0.120507	0.520666	0.0303077	-608.726	5.79339	1997	ENSG00000129055
V13M06-404_A1s2	MRAS	No	0.000291028	0.00054685	0.0114914	0.21494	11.7556	-1133.19	0.20346	0.226504	0.526874	0.0507499	-1141.33	16.2842	1317	ENSG00000158186
V13M06-404_A1s2	RNF7	No	0.075566	0.0919257	0.00668882	0.113756	44.4951	-606.114	0.116073	0.120503	0.704603	0.0555342	-608.697	5.1655	2037	ENSG00000114125
V13M06-404_A1s2	ATP1B3	No	0.000806154	0.00141077	0.00576675	0.172151	0.0150007	-931.194	0.166254	0.178078	0.456765	0.0324124	-938.317	14.2465	1416	ENSG00000069849
V13M06-404_A1s2	GYG1	No	0.000197519	0.000382683	0.0381163	0.11806	95.8461	-819.938	0.136038	0.156345	1.43514	0.244059	-828.467	17.0594	1279	ENSG00000163754
V13M06-404_A1s2	RNF13	No	1	1	0.00116562	0.147521	51.737	-786.534	0.136075	0.14874	0.2509	0.00783943	-786.378	-0.312918	2472	ENSG00000082996
V13M06-404_A1s2	PFN2	Yes	3.31622e-10	1.26815e-09	0.0303474	0.343879	8.44666	-1543.75	0.366976	0.374438	0.474704	0.0810937	-1565.58	43.6541	648	ENSG00000070087
V13M06-404_A1s2	SELENOT	No	7.38706e-05	0.000151511	0.00862005	0.218064	0.0302012	-1133.41	0.225642	0.22693	0.411467	0.0380268	-1142.92	19.0264	1208	ENSG00000198843
V13M06-404_A1s2	MBNL1	No	0.944613	0.96486	0.00141995	0.153209	59.8233	-819.608	0.122865	0.154723	0.306697	0.00918293	-819.665	0.113961	2426	ENSG00000152601
V13M06-404_A1s2	P2RY1	No	1.79576e-09	6.43977e-09	0.00754362	0.0758012	16.2116	-278.959	0.08301	0.0835003	1.04631	0.090511	-299.097	40.2757	691	ENSG00000169860
V13M06-404_A1s2	DHX36	No	0.00791716	0.011595	0.068721	0.0525237	166.94	-609.373	0.108392	0.121293	2.41851	0.566796	-614.212	9.67745	1692	ENSG00000174953
V13M06-404_A1s2	SSR3	No	9.24986e-08	2.76492e-07	0.0138636	0.171361	10.1461	-954.31	0.184926	0.185001	0.636709	0.0748475	-970.506	32.3921	829	ENSG00000114850
V13M06-404_A1s2	KPNA4	No	0.000556768	0.000999762	0.00464943	0.126872	1.85333	-675.864	0.131938	0.131649	0.516811	0.0353512	-683.358	14.9867	1380	ENSG00000186432
V13M06-404_A1s2	B3GALNT1	No	0.0162926	0.0222809	0.00330616	0.138357	0.0110544	-741.94	0.119832	0.141801	0.479833	0.0233383	-746.057	8.23409	1812	ENSG00000169255
V13M06-404_A1s2	SERPINI1	Yes	9.83547e-12	4.18768e-11	0.0299482	0.269343	12.027	-1350.29	0.291929	0.298978	0.592799	0.100064	-1375.63	50.6901	582	ENSG00000163536
V13M06-404_A1s2	GOLIM4	No	2.01321e-05	4.49435e-05	0.00610932	0.148885	0.00017838	-811.937	0.147096	0.15529	0.531367	0.0394164	-822.75	21.6264	1110	ENSG00000173905
V13M06-404_A1s2	SEC62	Yes	2.5191e-12	1.1187e-11	0.0593265	0.680154	2.20568	-2111.84	0.819513	0.738263	0.297213	0.0802272	-2138.55	53.4142	558	ENSG00000008952
V13M06-404_A1s2	SLC7A14	No	9.57097e-05	0.000193134	0.00797228	0.144622	8.30673	-798.151	0.138337	0.152492	0.645436	0.0522451	-807.405	18.5084	1228	ENSG00000013293
V13M06-404_A1s2	ZMAT3	No	0.617557	0.652304	0.00307709	0.23111	15.2126	-1169.42	0.185503	0.234302	0.299034	0.0131395	-1169.9	0.963969	2346	ENSG00000172667
V13M06-404_A1s2	NDUFB5	No	0.0508566	0.0635195	0.0102826	0.189697	37.6667	-1033.73	0.17872	0.200097	0.567387	0.0514183	-1036.71	5.95749	1984	ENSG00000136521
V13M06-404_A1s2	FXR1	No	2.1543e-06	5.40866e-06	0.00960789	0.171058	0.000312512	-934.742	0.181117	0.180088	0.541197	0.0531804	-947.79	26.0961	987	ENSG00000114416
V13M06-404_A1s2	SOX2-OT	Yes	0.0699368	0.0856666	0.00753557	0.288158	9.6279	-1364.18	0.228456	0.29588	0.379975	0.0254844	-1366.85	5.32033	2023	ENSG00000242808
V13M06-404_A1s2	SOX2	No	2.22045e-16	1.2796e-15	0.0387972	0.228979	18.1844	-1244.17	0.245974	0.266959	0.800775	0.144887	-1280.03	71.7164	430	ENSG00000181449
V13M06-404_A1s2	AP2M1	Yes	0	0	0.104195	0.473719	13.6746	-1867.14	0.609613	0.581661	0.529505	0.180296	-1937.33	140.383	213	ENSG00000161203
V13M06-404_A1s2	CAMK2N2	Yes	9.17987e-10	3.37003e-09	0.0358318	0.270429	23.5554	-1374.11	0.302967	0.305888	0.624796	0.116998	-1394.92	41.6177	675	ENSG00000163888
V13M06-404_A1s2	PSMD2	Yes	0.000228425	0.000437771	0.0133366	0.291486	7.25112	-1384.55	0.277841	0.30517	0.415648	0.043752	-1392.94	16.7686	1293	ENSG00000175166
V13M06-404_A1s2	EIF4G1	No	2.44776e-05	5.42051e-05	0.00983351	0.189529	7.42382	-1024.39	0.180829	0.199693	0.548386	0.0493247	-1035.01	21.2355	1119	ENSG00000114867
V13M06-404_A1s2	FAM131A	No	4.3624e-07	1.21872e-06	0.00302236	0.0473015	3.05675	144.703	0.0543975	0.050218	1.01063	0.0600582	130.058	29.2901	887	ENSG00000175182
V13M06-404_A1s2	MAGEF1	No	0.138055	0.160535	0.040696	0.0738441	168.533	-564.438	0.0999336	0.114615	2.01866	0.355299	-566.418	3.9602	2131	ENSG00000177383
V13M06-404_A1s2	EIF4A2	Yes	0	0	0.102375	0.536411	16.9316	-1968.85	0.649788	0.640103	0.492408	0.160265	-2018.14	98.5691	316	ENSG00000156976
V13M06-404_A1s2	SST	No	0	0	0.0447573	0.198018	23.2231	-1151.98	0.153445	0.244177	1.37873	0.184357	-1204.75	105.523	294	ENSG00000157005
V13M06-404_A1s2	FGF12	No	0.00975327	0.0139703	0.00657986	0.123914	23.4625	-671.404	0.124954	0.130511	0.649171	0.0504226	-676.034	9.26031	1730	ENSG00000114279
V13M06-404_A1s2	OPA1	No	0.0747819	0.0910612	0.0150864	0.173009	67.3285	-982.581	0.167774	0.188244	0.732094	0.0802059	-985.174	5.18636	2035	ENSG00000198836
V13M06-404_A1s2	PPP1R2	No	1	1	0.00120928	0.15601	54.6661	-833.632	0.125484	0.157276	0.277124	0.00769166	-833.479	-0.306933	2471	ENSG00000184203
V13M06-404_A1s2	APOD	Yes	9.58872e-05	0.000193335	0.0186011	0.4301	0.710764	-1708.63	0.333139	0.448488	0.409396	0.0414554	-1717.89	18.5047	1229	ENSG00000189058
V13M06-404_A1s2	TNK2	No	0.0358385	0.0460383	0.00293493	0.122552	0.438091	-639.698	0.120393	0.125506	0.449983	0.0233884	-643.026	6.65746	1929	ENSG00000061938
V13M06-404_A1s2	TFRC	No	0.00178949	0.00296812	0.00985949	0.0877131	52.4407	-424.845	0.0931126	0.0976448	1.0664	0.101048	-431.171	12.6516	1494	ENSG00000072274
V13M06-404_A1s2	RPL35A	Yes	0	0	0.13714	0.631611	3.27168	-2078.01	0.784884	0.765838	0.471821	0.178394	-2169.5	182.979	141	ENSG00000182899
V13M06-404_A1s2	ATP5ME	Yes	0	0	0.100288	0.597816	5.00252	-2028.15	0.747887	0.695885	0.423436	0.143657	-2088.66	121.024	251	ENSG00000169020
V13M06-404_A1s2	CTBP1	No	1	1	0.00199344	0.248028	53.2992	-1225.17	0.213847	0.250156	0.208785	0.00797308	-1225.16	-0.00318615	2438	ENSG00000159692
V13M06-404_A1s2	MAEA	No	0.00188556	0.0031191	0.00503359	0.159967	0.00129859	-868.276	0.137116	0.165119	0.517431	0.0305066	-874.55	12.5471	1498	ENSG00000090316
V13M06-404_A1s2	FGFR3	Yes	1.36335e-13	6.59842e-13	0.0600527	0.43874	18.7994	-1780.13	0.439032	0.50006	0.558175	0.120396	-1809.75	59.2471	512	ENSG00000068078
V13M06-404_A1s2	C4orf48	Yes	7.91387e-10	2.92695e-09	0.04753	0.516336	10.3836	-1890.15	0.556042	0.563864	0.392081	0.0842931	-1911.11	41.9145	670	ENSG00000243449
V13M06-404_A1s2	NAT8L	Yes	0.00725299	0.0106728	0.104307	0.267307	119.722	-1554.51	0.344179	0.371721	0.938367	0.280687	-1559.44	9.85268	1684	ENSG00000185818
V13M06-404_A1s2	ADD1	No	0.0070885	0.010468	0.0155191	0.312837	20.2929	-1450.16	0.280145	0.328499	0.444684	0.047263	-1455.11	9.89856	1678	ENSG00000087274
V13M06-404_A1s2	LRPAP1	No	0.000498468	0.000904911	0.0109539	0.246206	4.2962	-1240.21	0.215866	0.256961	0.484842	0.0425954	-1247.82	15.2079	1365	ENSG00000163956
V13M06-404_A1s2	NSG1	Yes	1.67463e-06	4.25613e-06	0.0291893	0.38816	15.1156	-1644.9	0.358308	0.417865	0.476821	0.0699398	-1658.2	26.5998	975	ENSG00000168824
V13M06-404_A1s2	CRMP1	No	0.00199433	0.00328151	0.0137481	0.168157	38.2643	-950.788	0.188605	0.182065	0.621682	0.0755784	-957.006	12.4349	1506	ENSG00000072832
V13M06-404_A1s2	WFS1	No	0.0123328	0.0172562	0.00856226	0.176739	23.7682	-968.156	0.183448	0.18545	0.504408	0.0462072	-972.551	8.79098	1771	ENSG00000109501
V13M06-404_A1s2	PPP2R2C	No	0.0541512	0.0672952	0.149665	0.0468702	205.321	-1019.16	0.173745	0.196657	2.22663	0.761517	-1022.08	5.83195	1994	ENSG00000074211
V13M06-404_A1s2	MRFAP1	Yes	0	0	0.0759535	0.538698	5.92661	-1935.98	0.60795	0.616978	0.453321	0.123572	-1987.08	102.2	302	ENSG00000179010
V13M06-404_A1s2	MRFAP1L1	No	0.0493844	0.0618991	0.00563587	0.137553	26.0489	-751.926	0.143798	0.1433	0.522067	0.0393597	-754.934	6.01624	1977	ENSG00000178988
V13M06-404_A1s2	WDR1	No	0.0156592	0.0214858	0.00567043	0.211006	0.000121583	-1099.72	0.195702	0.216672	0.38478	0.02617	-1103.88	8.3134	1806	ENSG00000071127
V13M06-404_A1s2	BOD1L1	No	1	1	0.00144376	0.210532	35.0029	-1085.82	0.161072	0.212026	0.2359	0.00681094	-1085.58	-0.476416	2477	ENSG00000038219
V13M06-404_A1s2	FBXL5	No	0.283052	0.314954	0.00238414	0.169415	0.00558855	-907.079	0.14012	0.171864	0.348471	0.0138775	-908.342	2.52425	2227	ENSG00000118564
V13M06-404_A1s2	QDPR	Yes	1.27898e-06	3.30481e-06	0.0574849	0.562815	26.6373	-1978.83	0.570051	0.62088	0.420594	0.0926728	-1992.4	27.1389	959	ENSG00000151552
V13M06-404_A1s2	KCNIP4	No	4.7941e-09	1.62292e-08	0.00994595	0.0891619	20.7883	-425.183	0.0994585	0.0991802	1.00272	0.100355	-444.339	38.3118	732	ENSG00000185774
V13M06-404_A1s2	RBPJ	No	0.0180172	0.0243704	0.0203365	0.13895	79.8572	-840.785	0.12978	0.159401	1.09883	0.127673	-844.801	8.03285	1832	ENSG00000168214
V13M06-404_A1s2	PCDH7	No	0.273201	0.304814	0.00266472	0.172654	4.48909	-924.337	0.154907	0.175422	0.333238	0.0151993	-925.635	2.5951	2221	ENSG00000169851
V13M06-404_A1s2	RPL9	Yes	0	0	0.240881	0.635807	2.19378	-2095.53	0.973962	0.849681	0.503917	0.274763	-2257.19	323.302	36	ENSG00000163682
V13M06-404_A1s2	SMIM14	No	0.71762	0.748112	0.0020637	0.15996	18.6444	-858.625	0.13876	0.162097	0.327386	0.012737	-858.957	0.66363	2377	ENSG00000163683
V13M06-404_A1s2	UBE2K	No	0.112786	0.133687	0.00993342	0.121472	67.6184	-680.153	0.124034	0.131489	0.803541	0.0755934	-682.336	4.36453	2090	ENSG00000078140
V13M06-404_A1s2	UCHL1	Yes	0	0	0.608997	0.957033	10.8708	-2539.32	1.54623	1.59492	0.504699	0.38888	-2788.66	498.687	13	ENSG00000154277
V13M06-404_A1s2	LIMCH1	No	2.63225e-06	6.5489e-06	0.024305	0.335142	12.8892	-1518.38	0.315555	0.359505	0.494052	0.0676178	-1531.23	25.6953	996	ENSG00000064042
V13M06-404_A1s2	TMEM33	No	0.232853	0.263234	0.00280403	0.117849	19.7129	-608.866	0.117626	0.120736	0.450183	0.0232404	-610.324	2.9147	2192	ENSG00000109133
V13M06-404_A1s2	SLC30A9	No	0.487291	0.523638	0.00914728	0.141641	87.9075	-797.705	0.12643	0.150878	0.756479	0.0606631	-798.424	1.43779	2306	ENSG00000014824
V13M06-404_A1s2	ATP8A1	No	0.0060613	0.00908645	0.00768835	0.130953	25.8292	-722.102	0.127827	0.138669	0.685953	0.0554551	-727.208	10.2117	1653	ENSG00000124406
V13M06-404_A1s2	GABRG1	No	0	0	0.0218371	0.184261	3.52693	-1020.07	0.195525	0.206185	0.755779	0.105955	-1062.01	83.872	368	ENSG00000163285
V13M06-404_A1s2	SLC10A4	Yes	0	0	0.0236615	0.0751525	15.495	-346.163	0.103087	0.10116	1.49216	0.239455	-461.02	229.713	88	ENSG00000145248
V13M06-404_A1s2	OCIAD1	No	1.34194e-10	5.25329e-10	0.0251336	0.333712	2.78057	-1507.96	0.339286	0.359276	0.467264	0.0700404	-1530.7	45.4635	633	ENSG00000109180
V13M06-404_A1s2	DCUN1D4	No	0.0841041	0.101416	0.00530685	0.124079	32.8858	-666.886	0.11873	0.129484	0.613562	0.0410156	-669.362	4.9514	2055	ENSG00000109184
V13M06-404_A1s2	SGCB	No	0.0261035	0.0343154	0.00412895	0.123727	11.1122	-655.389	0.111373	0.127909	0.576952	0.0322938	-659.035	7.29137	1885	ENSG00000163069
V13M06-404_A1s2	PAICS	No	0.00047432	0.00086297	0.00502262	0.138315	0.0326124	-747.779	0.133784	0.143385	0.529737	0.0350405	-755.433	15.3073	1362	ENSG00000128050
V13M06-404_A1s2	SRP72	No	0.0723982	0.0884193	0.00323516	0.143437	1.89046	-772.024	0.146858	0.146687	0.387304	0.0220571	-774.649	5.25115	2029	ENSG00000174780
V13M06-404_A1s2	IGFBP7	No	6.57557e-05	0.00013624	0.0414487	0.321503	47.1958	-1530.5	0.308626	0.363315	0.659664	0.114199	-1540.13	19.2591	1196	ENSG00000163453
V13M06-404_A1s2	RUFY3	Yes	1.00311e-06	2.63874e-06	0.0222916	0.337614	7.17829	-1518.05	0.327039	0.359773	0.456531	0.0619373	-1531.86	27.6248	942	ENSG00000018189
V13M06-404_A1s2	GRSF1	No	0.00341134	0.00538085	0.00570455	0.134298	10.6177	-729.842	0.139619	0.140042	0.540961	0.040746	-735.523	11.3613	1571	ENSG00000132463
V13M06-404_A1s2	SLC4A4	No	0.186164	0.213177	0.220098	0.0200589	235.959	-1189.54	0.174414	0.240296	2.68983	0.916476	-1191.22	3.36226	2164	ENSG00000080493
V13M06-404_A1s2	ANKRD17	No	0.837866	0.864017	0.00204503	0.179226	22.406	-953.513	0.148538	0.181351	0.304447	0.0112816	-953.69	0.353793	2403	ENSG00000132466
V13M06-404_A1s2	PARM1	No	2.22045e-16	1.2796e-15	0.0111946	0.0911819	0.201424	-419.826	0.0879451	0.100565	1.20307	0.109347	-456.043	72.4344	427	ENSG00000169116
V13M06-404_A1s2	G3BP2	Yes	6.55728e-11	2.61658e-10	0.0330188	0.381726	7.76149	-1630.54	0.417337	0.415786	0.435406	0.0796123	-1653.99	46.8957	621	ENSG00000138757
V13M06-404_A1s2	SCARB2	No	0.0236562	0.0313477	0.00687379	0.286168	0.0556263	-1355.39	0.257104	0.29319	0.32247	0.0234567	-1359.14	7.48826	1870	ENSG00000138760
V13M06-404_A1s2	CCNI	No	0.0336477	0.0434945	0.0107091	0.414795	3.57761	-1670.47	0.352462	0.425692	0.293605	0.025168	-1673.86	6.78362	1917	ENSG00000118816
V13M06-404_A1s2	HNRNPD	No	4.51397e-05	9.59316e-05	0.00780516	0.172801	1.28862	-940.159	0.16835	0.180595	0.524779	0.0432163	-950.165	20.0115	1166	ENSG00000138668
V13M06-404_A1s2	HNRNPDL	No	1.42984e-05	3.26858e-05	0.0339899	0.287264	38.795	-1425.97	0.300891	0.321573	0.612725	0.105804	-1437.12	22.3107	1084	ENSG00000152795
V13M06-404_A1s2	ENOPH1	No	0.748357	0.778191	0.00195737	0.194867	9.2082	-1022.85	0.168034	0.196905	0.263292	0.00994475	-1023.14	0.57975	2383	ENSG00000145293
V13M06-404_A1s2	SCD5	Yes	0	0	0.108223	0.566385	9.48973	-1999.58	0.73301	0.675851	0.448797	0.160424	-2064	128.848	234	ENSG00000145284
V13M06-404_A1s2	COPS4	No	2.02081e-07	5.82275e-07	0.0201388	0.0824368	60.9418	-457.421	0.108761	0.102586	1.3048	0.196331	-472.836	30.8292	860	ENSG00000138663
V13M06-404_A1s2	MAPK10	No	0.00834384	0.0121624	0.00677456	0.226635	1.63261	-1162.08	0.211588	0.233461	0.389	0.0290244	-1166.87	9.57246	1700	ENSG00000109339
V13M06-404_A1s2	SPARCL1	Yes	0	0	0.393714	0.803596	3.97976	-2317.19	1.31356	1.19171	0.477685	0.328832	-2542.69	451.002	18	ENSG00000152583
V13M06-404_A1s2	SPP1	Yes	0	0	0.0835777	0.386908	7.63154	-1679.11	0.28576	0.464671	1.01168	0.177641	-1747.8	137.392	215	ENSG00000118785
V13M06-404_A1s2	PPM1K	No	0.000161987	0.000318321	0.00892466	0.223797	0.000180899	-1155.44	0.215399	0.232716	0.438583	0.038349	-1164.17	17.456	1261	ENSG00000163644
V13M06-404_A1s2	PYURF	No	0.425302	0.461427	0.0025231	0.15084	19.0593	-811.981	0.140424	0.153476	0.357705	0.0164518	-812.836	1.70991	2284	ENSG00000145337
V13M06-404_A1s2	NAP1L5	Yes	0	0	0.0582629	0.308824	10.6423	-1489.7	0.358812	0.366185	0.672711	0.158717	-1546.77	114.144	264	ENSG00000177432
V13M06-404_A1s2	SNCA	Yes	1.17684e-14	6.13937e-14	0.0224143	0.164841	15.8951	-950.295	0.162448	0.187618	0.921613	0.119699	-982.365	64.1406	475	ENSG00000145335
V13M06-404_A1s2	PDLIM5	No	0.287818	0.31954	0.00303556	0.207073	0.000213018	-1076.86	0.148848	0.210156	0.370149	0.0144476	-1078.11	2.49085	2232	ENSG00000163110
V13M06-404_A1s2	RAP1GDS1	No	5.70484e-05	0.000119498	0.0089951	0.202705	6.10526e-06	-1073.72	0.181247	0.211502	0.523279	0.0424898	-1083.5	19.5432	1183	ENSG00000138698
V13M06-404_A1s2	EIF4E	No	0.0108449	0.015374	0.00564812	0.120839	20.6218	-645.583	0.12924	0.126563	0.581508	0.0446538	-650.107	9.04811	1748	ENSG00000151247
V13M06-404_A1s2	ADH5	No	2.69507e-06	6.69847e-06	0.0109293	0.146789	15.8663	-824.179	0.149475	0.157935	0.699402	0.0692964	-837.004	25.6482	997	ENSG00000197894
V13M06-404_A1s2	H2AFZ	No	0.00143315	0.00240768	0.00461637	0.128795	2.05468	-688.256	0.138517	0.133446	0.490511	0.0346024	-694.804	13.0958	1475	ENSG00000164032
V13M06-404_A1s2	PPP3CA	No	0.144038	0.167335	0.00506956	0.252177	3.95523	-1247.06	0.234663	0.257323	0.303418	0.019707	-1249	3.87536	2133	ENSG00000138814
V13M06-404_A1s2	UBE2D3	No	1.83403e-08	5.89458e-08	0.0149077	0.211242	7.47376	-1124.46	0.236249	0.226756	0.516815	0.0659193	-1142.27	35.6283	771	ENSG00000109332
V13M06-404_A1s2	PAPSS1	No	0.934381	0.954802	0.000961004	0.127931	4.09345	-665.663	0.121752	0.128928	0.254617	0.00745586	-665.731	0.135742	2425	ENSG00000138801
V13M06-404_A1s2	RPL34	Yes	0	0	0.47449	0.865131	1.44834	-2359.45	1.45768	1.22725	0.472555	0.354197	-2567.5	416.089	21	ENSG00000109475
V13M06-404_A1s2	ETNPPL	No	4.47726e-08	1.37651e-07	0.0219706	0.365534	0.000226086	-1576.93	0.315713	0.38719	0.469493	0.0566977	-1593.85	33.8433	806	ENSG00000164089
V13M06-404_A1s2	LARP7	No	1.08338e-06	2.84085e-06	0.00837725	0.141497	0.961117	-776.556	0.142933	0.149431	0.640353	0.0558953	-790.291	27.4709	945	ENSG00000174720
V13M06-404_A1s2	ANK2	Yes	0	0	0.112482	0.453466	23.6747	-1860.82	0.566778	0.568726	0.591736	0.198749	-1918.35	115.06	260	ENSG00000145362
V13M06-404_A1s2	SNHG8	No	0.233678	0.263926	0.00263498	0.159004	4.25527	-855.568	0.128551	0.161725	0.399313	0.0163016	-857.022	2.90762	2194	ENSG00000269893
V13M06-404_A1s2	C4orf3	No	1.73307e-08	5.61378e-08	0.0158597	0.240402	3.71764	-1228.79	0.264067	0.256609	0.476907	0.0618889	-1246.66	35.7416	765	ENSG00000164096
V13M06-404_A1s2	ANXA5	No	0.00496792	0.00758036	0.00540047	0.168525	2.19528	-913.325	0.169553	0.173972	0.43342	0.0310506	-918.63	10.6095	1624	ENSG00000164111
V13M06-404_A1s2	KIAA1109	No	0.546363	0.581567	0.00197072	0.13625	18.4858	-724.403	0.122708	0.138308	0.361776	0.0142578	-725.007	1.20894	2328	ENSG00000138688
V13M06-404_A1s2	HSPA4L	No	6.91261e-06	1.64548e-05	0.0175976	0.14932	38.0326	-873.15	0.166633	0.167183	0.796097	0.105427	-885.032	23.7643	1041	ENSG00000164070
V13M06-404_A1s2	PGRMC2	No	1	1	0.000994616	0.174112	98.5001	-924.611	0.134118	0.175184	0.235148	0.00568007	-924.488	-0.244845	2468	ENSG00000164040
V13M06-404_A1s2	PCDH10	No	0.00612199	0.00916081	0.00404961	0.134117	2.31211	-719.654	0.12636	0.138266	0.503614	0.0293095	-724.75	10.1917	1656	ENSG00000138650
V13M06-404_A1s2	SLC7A11	No	0.00309819	0.00492452	0.00615303	0.151611	11.0815	-831.221	0.140662	0.157934	0.557658	0.0390014	-836.998	11.5539	1559	ENSG00000151012
V13M06-404_A1s2	NDUFC1	No	0	0	0.0352055	0.229899	5.27393	-1218.92	0.282273	0.26342	0.664715	0.132799	-1268.77	99.691	313	ENSG00000109390
V13M06-404_A1s2	SCOC	Yes	1.64266e-05	3.7149e-05	0.0280125	0.582417	3.19467	-1968.01	0.54594	0.611115	0.306571	0.0458899	-1979.02	22.0332	1095	ENSG00000153130
V13M06-404_A1s2	TBC1D9	No	0.0140232	0.0195003	0.00358862	0.124613	4.63183	-657.428	0.125183	0.128313	0.478539	0.0279919	-661.696	8.53409	1782	ENSG00000109436
V13M06-404_A1s2	SMARCA5	No	5.55112e-16	3.16951e-15	0.0302149	0.26665	3.41116	-1330.47	0.258692	0.295468	0.671936	0.10178	-1365.67	70.3911	432	ENSG00000153147
V13M06-404_A1s2	DCLK2	No	0.00843134	0.0122755	0.00380648	0.124	5.53638	-654.547	0.122025	0.127953	0.505607	0.0297832	-659.323	9.5516	1702	ENSG00000170390
V13M06-404_A1s2	RPS3A	Yes	0	0	0.224305	0.587877	12.1566	-2086.34	0.837899	0.812342	0.565233	0.276176	-2219.26	265.84	62	ENSG00000145425
V13M06-404_A1s2	FBXW7	No	0.220038	0.24943	0.00256213	0.132118	13.7329	-701.832	0.115026	0.134804	0.440051	0.0190238	-703.346	3.02791	2186	ENSG00000109670
V13M06-404_A1s2	TRIM2	No	0.0202081	0.0270892	0.00892467	0.342322	1.50688	-1508.09	0.334487	0.3514	0.282434	0.0254086	-1511.99	7.80334	1848	ENSG00000109654
V13M06-404_A1s2	MAP9	Yes	0.000160079	0.000314821	0.311071	0.00283823	184.7	-1408.48	0.259573	0.314079	2.14867	0.990958	-1417.22	17.4797	1260	ENSG00000164114
V13M06-404_A1s2	GUCY1B1	Yes	4.81959e-06	1.16176e-05	0.017173	0.318966	1.04692	-1460.72	0.278876	0.335524	0.469907	0.051089	-1472.97	24.4856	1028	ENSG00000061918
V13M06-404_A1s2	GLRB	No	0.489512	0.52534	0.00217105	0.151374	12.0582	-812.951	0.128891	0.153627	0.361505	0.0141395	-813.666	1.42869	2309	ENSG00000109738
V13M06-404_A1s2	GRIA2	No	0.012262	0.0171816	0.120643	0.0585009	178.628	-938.888	0.146445	0.17913	2.37179	0.673442	-943.289	8.8025	1768	ENSG00000120251
V13M06-404_A1s2	FSTL5	No	9.84683e-06	2.30846e-05	0.00786412	0.125396	11.9544	-683.284	0.121189	0.133448	0.731749	0.0590134	-694.813	23.0567	1057	ENSG00000168843
V13M06-404_A1s2	MSMO1	Yes	0.0022745	0.00370315	0.010188	0.236332	12.3709	-1207.68	0.234056	0.246801	0.431244	0.0413271	-1213.77	12.172	1522	ENSG00000052802
V13M06-404_A1s2	CPE	Yes	0	0	0.383101	0.745473	4.6079	-2261.52	1.38104	1.14686	0.448178	0.339456	-2510.32	497.6	14	ENSG00000109472
V13M06-404_A1s2	SPOCK3	No	6.33709e-07	1.72944e-06	0.0103054	0.176732	1.57969e-05	-962.992	0.1719	0.186488	0.590549	0.055098	-977.263	28.5434	908	ENSG00000196104
V13M06-404_A1s2	CLCN3	No	4.21401e-05	8.99425e-05	0.00885329	0.196155	0.0319154	-1046.32	0.19873	0.204818	0.473466	0.0431851	-1056.4	20.149	1161	ENSG00000109572
V13M06-404_A1s2	SCRG1	No	0.0143697	0.0199373	0.0073192	0.318372	1.21134e-05	-1444.82	0.248342	0.326155	0.344494	0.0224728	-1449.07	8.48527	1786	ENSG00000164106
V13M06-404_A1s2	GPM6A	Yes	0	0	0.11467	0.709314	7.41378	-2176.81	0.86949	0.826049	0.389458	0.139165	-2233.38	113.144	269	ENSG00000150625
V13M06-404_A1s2	SLC25A4	Yes	1.13014e-08	3.69946e-08	0.0184278	0.268771	4.35159	-1324.46	0.29247	0.287554	0.464147	0.0641637	-1342.75	36.5967	757	ENSG00000151729
V13M06-404_A1s2	SDHA	No	0.0254442	0.0335376	0.00456506	0.121255	16.8762	-642.02	0.135847	0.125903	0.497363	0.0362825	-645.691	7.34254	1880	ENSG00000073578
V13M06-404_A1s2	PDCD6	No	0.94585	0.965328	0.001554	0.148599	20.7285	-794.585	0.145349	0.150203	0.271215	0.0103494	-794.64	0.111342	2428	ENSG00000249915
V13M06-404_A1s2	TPPP	No	0.672414	0.705138	0.00215961	0.252405	1.29243	-1239.89	0.23634	0.25468	0.19663	0.00848354	-1240.29	0.793762	2363	ENSG00000171368
V13M06-404_A1s2	NDUFS6	No	0.30633	0.338726	0.0044651	0.255185	9.9767	-1255.87	0.238775	0.25979	0.279851	0.0171966	-1257.06	2.36619	2241	ENSG00000145494
V13M06-404_A1s2	MED10	No	0.003119	0.00495441	0.00273279	0.0852558	7.36929e-06	-337.417	0.086763	0.0879784	0.602516	0.0310585	-343.188	11.5405	1560	ENSG00000133398
V13M06-404_A1s2	UBE2QL1	No	1.54152e-05	3.50448e-05	0.00463642	0.102068	1.63561e-05	-495.055	0.110863	0.106715	0.614191	0.0434511	-506.135	22.1603	1090	ENSG00000215218
V13M06-404_A1s2	ADCY2	No	0.00376684	0.00590774	0.0123324	0.173032	35.2131	-967.377	0.173904	0.185539	0.638578	0.0665307	-972.958	11.163	1580	ENSG00000078295
V13M06-404_A1s2	CCT5	No	1.12645e-08	3.69587e-08	0.0186662	0.208724	11.9219	-1125.9	0.209249	0.227275	0.652926	0.0820891	-1144.2	36.6032	755	ENSG00000150753
V13M06-404_A1s2	MARCH6	Yes	6.2148e-05	0.000129197	0.0155534	0.257398	11.3474	-1288.8	0.264358	0.27286	0.471759	0.0569823	-1298.48	19.372	1192	ENSG00000145495
V13M06-404_A1s2	CTNND2	No	0.0610034	0.0753195	0.00853869	0.398073	1.03272	-1632.73	0.367403	0.406792	0.251509	0.0209996	-1635.53	5.59365	2007	ENSG00000169862
V13M06-404_A1s2	ANKH	No	0.0128729	0.0179916	0.00499258	0.175714	0.00553646	-946.026	0.176077	0.180641	0.401292	0.0276281	-950.379	8.70526	1773	ENSG00000154122
V13M06-404_A1s2	RETREG1	No	0.00540696	0.00818976	0.00427616	0.133005	1.99256	-713.543	0.127797	0.137289	0.511689	0.0311489	-718.763	10.4401	1636	ENSG00000154153
V13M06-404_A1s2	BASP1	Yes	0	0	0.116944	0.642519	2.70927	-2084.94	0.752238	0.761745	0.454604	0.153982	-2164.98	160.079	180	ENSG00000176788
V13M06-404_A1s2	ZFR	No	0.0579488	0.0717705	0.00549932	0.241092	0.722547	-1210.22	0.187374	0.246596	0.395771	0.0223014	-1213.07	5.69639	2000	ENSG00000056097
V13M06-404_A1s2	SUB1	Yes	0	0	0.0523942	0.299924	11.8547	-1463.31	0.363103	0.351606	0.630394	0.148713	-1512.48	98.3481	317	ENSG00000113387
V13M06-404_A1s2	LMBRD2	No	0.000975249	0.00168526	0.00438806	0.108055	1.69967e-05	-541.229	0.109587	0.112163	0.604474	0.0390248	-548.162	13.8656	1434	ENSG00000164187
V13M06-404_A1s2	SLC1A3	Yes	0	0	0.0951194	0.61525	3.54147	-2045.8	0.584909	0.710834	0.527286	0.133901	-2106.6	121.585	249	ENSG00000079215
V13M06-404_A1s2	RPL37	Yes	0	0	0.262274	0.918055	7.49037	-2422.38	1.37406	1.16683	0.37271	0.222204	-2524.89	205.029	113	ENSG00000145592
V13M06-404_A1s2	PLCXD3	Yes	5.55112e-16	3.16951e-15	0.0144439	0.110357	1.12904e-05	-581.647	0.123787	0.121653	0.970882	0.115735	-616.713	70.1308	434	ENSG00000182836
V13M06-404_A1s2	SELENOP	Yes	0.000123084	0.000244785	0.0350902	0.370292	34.7787	-1624.4	0.33414	0.405769	0.560615	0.0865607	-1633.41	18.0053	1246	ENSG00000250722
V13M06-404_A1s2	HMGCS1	Yes	2.22045e-16	1.2796e-15	0.0324981	0.312026	0.000167082	-1454.29	0.316216	0.342584	0.570092	0.0943275	-1490.54	72.5018	426	ENSG00000112972
V13M06-404_A1s2	MOCS2	No	0.0114975	0.0162156	0.00363724	0.128976	0.0188072	-684.932	0.132211	0.132594	0.456162	0.0274275	-689.398	8.93125	1757	ENSG00000164172
V13M06-404_A1s2	IL6ST	No	0.0452841	0.0572812	0.00538713	0.216052	3.16094	-1119.36	0.210196	0.221495	0.349184	0.0243278	-1122.46	6.1896	1959	ENSG00000134352
V13M06-404_A1s2	GPBP1	No	0.0165189	0.0225407	0.0046906	0.126691	16.0856	-678.507	0.125759	0.131532	0.544599	0.0357022	-682.61	8.2065	1816	ENSG00000062194
V13M06-404_A1s2	RAB3C	Yes	4.96081e-12	2.14162e-11	0.0258746	0.319205	3.59415e-08	-1468.43	0.305256	0.344177	0.526954	0.0749815	-1494.46	52.0589	574	ENSG00000152932
V13M06-404_A1s2	ERBIN	No	0.00153247	0.00256692	0.00830192	0.203957	7.20428	-1080.51	0.189918	0.21238	0.479759	0.0391123	-1086.99	12.9617	1479	ENSG00000112851
V13M06-404_A1s2	TAF9	No	0.0461039	0.0581107	0.00295999	0.0999485	11.1946	-472.932	0.104564	0.102973	0.520309	0.0287633	-476.009	6.15371	1966	ENSG00000273841
V13M06-404_A1s2	CARTPT	Yes	1.25866e-12	5.67083e-12	0.0139758	0.141567	1.40001e-07	-786.185	0.107888	0.153613	1.09576	0.0898515	-813.586	54.802	550	ENSG00000164326
V13M06-404_A1s2	MAP1B	Yes	0	0	0.445035	1.29137	18.8011	-2765.69	2.04133	1.73827	0.326801	0.256296	-2861.31	191.236	134	ENSG00000131711
V13M06-404_A1s2	BTF3	No	7.61245e-05	0.000155769	0.0138614	0.286381	1.36396	-1367.9	0.287596	0.2996	0.409374	0.0461672	-1377.39	18.9663	1211	ENSG00000145741
V13M06-404_A1s2	ENC1	Yes	0	0	0.0477708	0.224599	21.1515	-1249.55	0.236908	0.272898	0.922573	0.17539	-1298.6	98.1045	321	ENSG00000171617
V13M06-404_A1s2	NSA2	No	5.27005e-07	1.45263e-06	0.0112194	0.220534	1.39407	-1148.39	0.208959	0.232352	0.506902	0.0484112	-1162.85	28.9121	899	ENSG00000164346
V13M06-404_A1s2	HMGCR	No	0.000552888	0.000993515	0.00701097	0.12434	15.7965	-674.276	0.134467	0.131402	0.62269	0.0533757	-681.776	15.0007	1379	ENSG00000113161
V13M06-404_A1s2	SV2C	Yes	0	0	0.0198475	0.138121	2.85879e-08	-772.879	0.14063	0.154889	1.00178	0.125642	-820.571	95.3846	334	ENSG00000122012
V13M06-404_A1s2	TBCA	Yes	2.58682e-14	1.31896e-13	0.0501958	0.338002	21.5068	-1568	0.384929	0.389694	0.582041	0.129305	-1599.29	62.5716	486	ENSG00000171530
V13M06-404_A1s2	SCAMP1	No	1.14032e-05	2.64775e-05	0.0146626	0.216778	16.8393	-1150.06	0.219677	0.231964	0.551214	0.0633537	-1161.44	22.7632	1067	ENSG00000085365
V13M06-404_A1s2	SSBP2	No	1.2411e-05	2.86354e-05	0.00490139	0.104916	0.000746504	-518.777	0.109852	0.109785	0.637311	0.0446323	-530.074	22.5939	1074	ENSG00000145687
V13M06-404_A1s2	RPS23	Yes	0	0	0.229567	0.826374	9.0798	-2338.18	1.14339	1.04816	0.419045	0.217405	-2434.36	192.368	130	ENSG00000186468
V13M06-404_A1s2	TMEM167A	No	0.190199	0.217496	0.00374435	0.180629	5.96529	-966.064	0.148092	0.184392	0.413197	0.0203086	-967.724	3.31937	2167	ENSG00000174695
V13M06-404_A1s2	EDIL3	Yes	2.56612e-06	6.39723e-06	0.0165695	0.338226	0.000436697	-1507.58	0.32779	0.354943	0.392698	0.0467015	-1520.46	25.7462	994	ENSG00000164176
V13M06-404_A1s2	COX7C	Yes	0	0	0.127354	0.650107	4.69211	-2103.76	0.862297	0.775673	0.413856	0.163807	-2180.27	153.024	194	ENSG00000127184
V13M06-404_A1s2	NR2F1	No	2.79931e-09	9.74253e-09	0.0100465	0.152542	0.947563	-842.193	0.165494	0.16266	0.605655	0.0617908	-861.887	39.3878	712	ENSG00000175745
V13M06-404_A1s2	PCSK1	No	2.12608e-13	1.02299e-12	0.00988569	0.0616373	22.8405	-138.501	0.0750062	0.0714604	1.32558	0.138217	-167.68	58.3583	515	ENSG00000175426
V13M06-404_A1s2	CAST	No	0.0475871	0.059828	0.00338865	0.150856	2.98136e-05	-814.153	0.129666	0.154272	0.448939	0.0219693	-817.198	6.09039	1971	ENSG00000153113
V13M06-404_A1s2	RGMB	No	0.00102119	0.00175485	0.00577616	0.119795	12.4228	-637.155	0.116951	0.125657	0.649852	0.0459992	-644.041	13.7736	1442	ENSG00000174136
V13M06-404_A1s2	PAM	Yes	0	0	0.0798319	0.25502	30.3084	-1413.37	0.320704	0.335806	0.881015	0.238409	-1473.68	120.606	252	ENSG00000145730
V13M06-404_A1s2	FBXL17	No	0.0372286	0.0476758	0.0122232	0.120096	66.266	-684.852	0.123088	0.132397	0.89821	0.0923767	-688.143	6.58135	1935	ENSG00000145743
V13M06-404_A1s2	PJA2	Yes	2.844e-08	8.9548e-08	0.0395529	0.446516	15.7808	-1770.15	0.458471	0.487062	0.433787	0.0813729	-1787.53	34.7509	787	ENSG00000198961
V13M06-404_A1s2	SLC25A46	No	0.0911915	0.10943	0.00199997	0.0981992	3.72594	-451.197	0.0901539	0.100274	0.496052	0.01996	-453.592	4.78959	2065	ENSG00000164209
V13M06-404_A1s2	APC	No	3.85815e-08	1.19357e-07	0.0147716	0.23121	2.21279	-1193.79	0.23534	0.245954	0.516436	0.0600514	-1210.87	34.141	801	ENSG00000134982
V13M06-404_A1s2	REEP5	Yes	1.10129e-06	2.88173e-06	0.0163823	0.345744	5.32498e-05	-1525.53	0.348204	0.362938	0.367582	0.0452393	-1539.25	27.4381	947	ENSG00000129625
V13M06-404_A1s2	TRIM36	No	1.74611e-06	4.4242e-06	0.00391302	0.0833604	9.26674e-05	-324.757	0.0871346	0.0874408	0.717903	0.0448364	-338.015	26.5162	978	ENSG00000152503
V13M06-404_A1s2	AP3S1	No	0.020985	0.0280327	0.00393131	0.129499	8.52719	-691.571	0.118306	0.133546	0.529983	0.0294634	-695.435	7.7279	1855	ENSG00000177879
V13M06-404_A1s2	C5orf63	Yes	0	0	0.0523209	0.29604	8.3233	-1445.38	0.330526	0.35092	0.692041	0.150191	-1510.83	130.901	225	ENSG00000164241
V13M06-404_A1s2	HINT1	Yes	1.11022e-16	6.48852e-16	0.0536891	0.444899	5.46469	-1768.12	0.484308	0.49745	0.478433	0.107682	-1805.34	74.4295	408	ENSG00000169567
V13M06-404_A1s2	ACSL6	No	7.24587e-05	0.000148817	0.00721216	0.173013	1.56293	-939.848	0.179022	0.180428	0.474381	0.0400175	-949.381	19.065	1206	ENSG00000164398
V13M06-404_A1s2	RAD50	No	0.00342805	0.00540376	0.00330182	0.0839245	4.96894e-07	-327.399	0.0819355	0.0869305	0.701301	0.0378535	-333.075	11.3515	1572	ENSG00000113522
V13M06-404_A1s2	KIF3A	Yes	7.65941e-11	3.04167e-10	0.0243229	0.313928	0.000156159	-1453.45	0.33214	0.337029	0.469555	0.0719079	-1476.75	46.585	624	ENSG00000131437
V13M06-404_A1s2	SEPTIN8	No	0.00844723	0.012277	0.00775725	0.258024	0.000758558	-1271.1	0.232728	0.265648	0.378447	0.0291866	-1275.88	9.54783	1704	ENSG00000164402
V13M06-404_A1s2	UQCRQ	Yes	2.8319e-11	1.16763e-10	0.0344613	0.413408	3.98701	-1692.72	0.43554	0.448022	0.426224	0.076945	-1717.01	48.575	601	ENSG00000164405
V13M06-404_A1s2	HSPA4	No	0.00212773	0.00348711	0.0308327	0.116205	95.6408	-771.028	0.143822	0.147128	1.2209	0.209693	-777.181	12.3054	1512	ENSG00000170606
V13M06-404_A1s2	VDAC1	Yes	7.35719e-09	2.45042e-08	0.031491	0.307313	15.9261	-1461.5	0.309196	0.338422	0.57393	0.0929475	-1480.23	37.4552	744	ENSG00000213585
V13M06-404_A1s2	SKP1	Yes	0	0	0.112054	0.581613	5.76912	-2012.44	0.739568	0.688285	0.452622	0.161539	-2079.39	133.895	221	ENSG00000113558
V13M06-404_A1s2	PPP2CA	No	0.00011171	0.000223781	0.0195743	0.236513	29.1513	-1236.88	0.244556	0.256402	0.572091	0.076436	-1245.98	18.1992	1237	ENSG00000113575
V13M06-404_A1s2	UBE2B	No	2.10086e-07	6.03236e-07	0.015736	0.150411	25.1802	-865.713	0.178888	0.166403	0.701238	0.0947113	-881.089	30.7515	863	ENSG00000119048
V13M06-404_A1s2	CAMLG	No	0.000422733	0.000774583	0.0490614	0.162439	94.6221	-1076.34	0.179154	0.211654	1.23635	0.231968	-1084.1	15.5375	1352	ENSG00000164615
V13M06-404_A1s2	H2AFY	No	0.000213621	0.000410669	0.00867433	0.110072	27.5584	-588.418	0.127549	0.118826	0.730201	0.0730491	-596.87	16.9026	1289	ENSG00000113648
V13M06-404_A1s2	SPOCK1	Yes	9.75111e-08	2.91124e-07	0.030569	0.277111	26.184	-1385.08	0.269676	0.308183	0.648335	0.0993531	-1401.23	32.2866	830	ENSG00000152377
V13M06-404_A1s2	HNRNPA0	No	0.000346025	0.000642285	0.00704183	0.176466	0.50425	-955.192	0.164639	0.183398	0.509696	0.0383734	-963.161	15.938	1335	ENSG00000177733
V13M06-404_A1s2	REEP2	Yes	4.71845e-14	2.36208e-13	0.036093	0.210547	25.7536	-1183.52	0.24192	0.246931	0.785307	0.146339	-1214.21	61.3712	495	ENSG00000132563
V13M06-404_A1s2	EGR1	No	0.125583	0.147625	0.0723997	0.137124	164.004	-1073.98	0.160607	0.209646	1.67534	0.345544	-1076.06	4.14958	2108	ENSG00000120738
V13M06-404_A1s2	HSPA9	Yes	2.41533e-06	6.03955e-06	0.0181386	0.33203	3.97639	-1496.99	0.341646	0.350542	0.394209	0.0517997	-1509.92	25.8673	991	ENSG00000113013
V13M06-404_A1s2	CTNNA1	No	4.44186e-09	1.51194e-08	0.013043	0.203665	1.40484e-08	-1084.51	0.191293	0.216636	0.597022	0.060187	-1103.74	38.4644	728	ENSG00000044115
V13M06-404_A1s2	PAIP2	Yes	0.0213466	0.0284545	0.00761056	0.274912	2.66042	-1324.16	0.249701	0.282573	0.349372	0.0269379	-1328.01	7.69373	1859	ENSG00000120727
V13M06-404_A1s2	UBE2D2	No	1.94232e-06	4.9013e-06	0.00946793	0.157071	0.609631	-864.714	0.152487	0.165769	0.638109	0.0568512	-877.866	26.3033	982	ENSG00000131508
V13M06-404_A1s2	CXXC5	No	0.00131331	0.00222142	0.0166341	0.25892	25.326	-1300.8	0.23822	0.275769	0.541405	0.0603661	-1307.44	13.2704	1465	ENSG00000171604
V13M06-404_A1s2	PSD2	No	0.00190206	0.0031443	0.00989851	0.224302	6.95592	-1162.48	0.181658	0.233981	0.547686	0.0422651	-1168.74	12.5296	1499	ENSG00000146005
V13M06-404_A1s2	PURA	No	1	1	0.00110258	0.17374	60.7024	-923.321	0.144577	0.174906	0.229671	0.00630612	-923.148	-0.346137	2473	ENSG00000185129
V13M06-404_A1s2	IGIP	No	0.0320265	0.0414855	0.00323433	0.130837	2.76495e-05	-695.217	0.124814	0.134057	0.455647	0.024124	-698.658	6.88238	1913	ENSG00000182700
V13M06-404_A1s2	CYSTM1	No	0.00404718	0.00628377	0.00798027	0.233833	4.19531	-1191.46	0.213987	0.241937	0.417467	0.0330017	-1196.97	11.0195	1596	ENSG00000120306
V13M06-404_A1s2	NDUFA2	No	0.0169897	0.023094	0.00964993	0.368474	1.73649	-1570.34	0.335667	0.378377	0.292653	0.0255206	-1574.41	8.1503	1823	ENSG00000131495
V13M06-404_A1s2	IK	No	7.1021e-08	2.14622e-07	0.0419345	0.087242	89.9148	-651.384	0.131814	0.129251	1.55355	0.324629	-667.844	32.9206	820	ENSG00000113141
V13M06-404_A1s2	HARS	No	0.0210218	0.0280669	0.00774213	0.142343	32.4332	-790.81	0.13632	0.150209	0.645462	0.051585	-794.672	7.72439	1856	ENSG00000170445
V13M06-404_A1s2	ZMAT2	No	3.88446e-05	8.31953e-05	0.00617971	0.145449	5.30821e-05	-792.823	0.150697	0.151694	0.52165	0.0407556	-802.979	20.3119	1157	ENSG00000146007
V13M06-404_A1s2	TAF7	No	0.524304	0.560011	0.00190483	0.150814	6.20054	-808.352	0.13367	0.15278	0.326507	0.0124727	-808.998	1.29137	2320	ENSG00000178913
V13M06-404_A1s2	NDFIP1	Yes	5.55112e-15	2.96458e-14	0.0648437	0.581457	7.03125	-1993.72	0.633981	0.646508	0.40166	0.100331	-2026.54	65.6432	464	ENSG00000131507
V13M06-404_A1s2	FGF1	No	7.29737e-07	1.96553e-06	0.0175052	0.276206	6.8551	-1347.24	0.283783	0.293969	0.466227	0.0595999	-1361.37	28.2612	920	ENSG00000113578
V13M06-404_A1s2	PPP2R2B	No	0.00363037	0.00570454	0.00441844	0.128103	2.0947	-683.061	0.131474	0.132481	0.505586	0.0333413	-688.679	11.2368	1577	ENSG00000156475
V13M06-404_A1s2	DPYSL3	Yes	0	0	0.037788	0.238549	15.5393	-1270.62	0.300516	0.276949	0.64686	0.136746	-1311.04	80.8456	378	ENSG00000113657
V13M06-404_A1s2	CSNK1A1	No	0.0130727	0.0182296	0.0074072	0.226522	8.70576	-1164.95	0.220328	0.23413	0.390622	0.0316643	-1169.28	8.67446	1777	ENSG00000113712
V13M06-404_A1s2	CD74	Yes	0	0	0.0865427	0.356286	4.36314	-1603.14	0.373785	0.444213	0.787034	0.195432	-1709.8	213.325	106	ENSG00000019582
V13M06-404_A1s2	RPS14	Yes	0	0	0.175204	0.582532	5.8181	-2033.75	0.833012	0.757317	0.502483	0.231221	-2160.06	252.613	71	ENSG00000164587
V13M06-404_A1s2	DCTN4	No	0.16094	0.186098	0.00208557	0.132265	0.017751	-699.227	0.123179	0.134438	0.370746	0.0155233	-701.054	3.65345	2143	ENSG00000132912
V13M06-404_A1s2	GPX3	Yes	0	0	0.0846848	0.281846	22.5638	-1476.72	0.326024	0.370727	0.892593	0.231044	-1557.18	160.92	179	ENSG00000211445
V13M06-404_A1s2	ANXA6	Yes	0	0	0.0710788	0.247373	11.4463	-1330.88	0.31566	0.316542	0.844599	0.223201	-1423.82	185.869	138	ENSG00000197043
V13M06-404_A1s2	SPARC	Yes	0	0	0.80877	1.01035	2.37143	-2515.21	1.99676	1.68806	0.450388	0.444595	-2836.57	642.72	4	ENSG00000113140
V13M06-404_A1s2	ATOX1	No	3.92867e-06	9.54437e-06	0.0112206	0.237229	1.6201e-05	-1207.59	0.245201	0.248643	0.432003	0.0451624	-1220.04	24.8944	1020	ENSG00000177556
V13M06-404_A1s2	LARP1	Yes	0.00280474	0.00449557	0.012618	0.330868	7.07434	-1487.42	0.304429	0.343704	0.368985	0.0367349	-1493.3	11.7529	1546	ENSG00000155506
V13M06-404_A1s2	CYFIP2	Yes	1.70626e-08	5.53417e-08	0.0184126	0.290678	3.10751e-06	-1384.54	0.287068	0.308621	0.472685	0.0595701	-1402.43	35.7728	764	ENSG00000055163
V13M06-404_A1s2	TTC1	No	3.38442e-08	1.05359e-07	0.0133763	0.185435	6.06531	-1014.03	0.202146	0.198802	0.57214	0.0672813	-1031.23	34.403	796	ENSG00000113312
V13M06-404_A1s2	SLU7	No	0.194367	0.221955	0.00286092	0.192604	0.0265676	-1015.85	0.168009	0.195592	0.318362	0.0146365	-1017.49	3.27601	2170	ENSG00000164609
V13M06-404_A1s2	GABRA1	Yes	2.58458e-09	9.04604e-09	0.014551	0.220749	1.80485	-1155.03	0.214414	0.235666	0.562593	0.0618401	-1174.8	39.5474	708	ENSG00000022355
V13M06-404_A1s2	GABRG2	Yes	1.41329e-07	4.15436e-07	0.0193978	0.225838	16.8242	-1194.16	0.240936	0.245682	0.578062	0.0790986	-1209.93	31.5444	843	ENSG00000113327
V13M06-404_A1s2	MAT2B	No	0.0147894	0.0204168	0.00347117	0.120897	3.32145	-631.528	0.118655	0.124427	0.496536	0.0279105	-635.742	8.42768	1795	ENSG00000038274
V13M06-404_A1s2	TENM2	No	0.000182005	0.000354009	0.00661483	0.0936205	20.2373	-444.445	0.0921434	0.10021	0.882663	0.065993	-453.056	17.223	1274	ENSG00000145934
V13M06-404_A1s2	FBLL1	No	2.07555e-06	5.22154e-06	0.00897175	0.116878	15.6162	-632.918	0.134414	0.125949	0.704683	0.0712894	-646.003	26.1706	985	ENSG00000188573
V13M06-404_A1s2	NPM1	No	2.11652e-07	6.07029e-07	0.0161821	0.267702	3.74571	-1317.46	0.271644	0.284192	0.468292	0.0570023	-1332.83	30.7366	864	ENSG00000181163
V13M06-404_A1s2	FBXW11	No	0.204857	0.232895	0.00307355	0.160435	8.37145	-865.195	0.150948	0.163606	0.367277	0.0187976	-866.781	3.17088	2179	ENSG00000072803
V13M06-404_A1s2	DUSP1	No	0.010699	0.015202	0.0636639	0.263941	100.73	-1448.76	0.2778	0.327796	0.908269	0.194331	-1453.3	9.0752	1744	ENSG00000120129
V13M06-404_A1s2	ATP6V0E1	No	0.0455887	0.0575784	0.00502016	0.194929	4.15767	-1033.2	0.163412	0.199996	0.433586	0.0251072	-1036.28	6.17619	1962	ENSG00000113732
V13M06-404_A1s2	NSG2	Yes	1.9813e-12	8.84625e-12	0.0459357	0.457986	10.5586	-1792.45	0.459575	0.505805	0.466357	0.0911565	-1819.39	53.8945	555	ENSG00000170091
V13M06-404_A1s2	CPLX2	Yes	0.000607427	0.00108444	0.00831075	0.211663	1.73783	-1109.01	0.192898	0.219916	0.472598	0.0377807	-1116.42	14.8126	1388	ENSG00000145920
V13M06-404_A1s2	KIAA1191	No	1.27123e-06	3.29165e-06	0.00793027	0.145446	1.50504e-07	-797.292	0.151775	0.153119	0.586738	0.0517045	-810.867	27.1511	957	ENSG00000122203
V13M06-404_A1s2	HIGD2A	No	0.00046684	0.000850609	0.00565613	0.131862	6.97513	-713.483	0.139041	0.137678	0.540899	0.0411299	-721.152	15.339	1360	ENSG00000146066
V13M06-404_A1s2	CLTB	Yes	5.79536e-14	2.87794e-13	0.0317312	0.301773	8.25099	-1439.61	0.313683	0.334383	0.567874	0.0951449	-1470.09	60.9567	499	ENSG00000175416
V13M06-404_A1s2	SNCB	Yes	6.12919e-07	1.6801e-06	0.0198796	0.368084	5.45158e-05	-1580.77	0.342701	0.387755	0.411422	0.0512408	-1595.08	28.6101	904	ENSG00000074317
V13M06-404_A1s2	PRELID1	No	0.074237	0.0904867	0.00318455	0.15616	0.00113646	-842.152	0.142349	0.159391	0.396432	0.0199853	-844.752	5.20098	2033	ENSG00000169230
V13M06-404_A1s2	TMED9	No	0.40123	0.437417	0.0103145	0.152874	85.9778	-864.297	0.145635	0.163302	0.697363	0.063206	-865.21	1.82644	2273	ENSG00000184840
V13M06-404_A1s2	NHP2	No	8.09838e-05	0.000165031	0.00892095	0.20684	3.17625	-1092.01	0.194203	0.216045	0.48635	0.0413466	-1101.43	18.8425	1216	ENSG00000145912
V13M06-404_A1s2	CANX	Yes	0	0	0.138152	0.513636	31.0169	-1986.92	0.735847	0.654115	0.505117	0.211959	-2036.41	98.9902	315	ENSG00000127022
V13M06-404_A1s2	SQSTM1	Yes	2.93022e-09	1.01554e-08	0.0304025	0.374441	7.6337	-1612.08	0.392098	0.404963	0.444693	0.0750968	-1631.73	39.2964	715	ENSG00000161011
V13M06-404_A1s2	RNF130	No	0.00138004	0.00232636	0.0247963	0.125677	79.3076	-790.215	0.154192	0.150588	1.02125	0.164789	-796.8	13.1713	1470	ENSG00000113269
V13M06-404_A1s2	MAPK9	No	0.0160283	0.0219559	0.0155557	0.18593	51.4899	-1039.17	0.175577	0.201666	0.710359	0.0772052	-1043.3	8.26679	1809	ENSG00000050748
V13M06-404_A1s2	RACK1	Yes	7.77156e-16	4.39679e-15	0.0454143	0.38016	4.24503	-1632.91	0.413432	0.422595	0.515456	0.106713	-1667.7	69.573	437	ENSG00000204628
V13M06-404_A1s2	SERPINB6	No	0.837558	0.864017	0.00156162	0.145924	32.6473	-779.56	0.129252	0.147574	0.30574	0.0105883	-779.737	0.354529	2402	ENSG00000124570
V13M06-404_A1s2	TUBB2A	Yes	0	0	0.209382	0.780813	10.8415	-2294.25	0.916169	1.00417	0.499453	0.211455	-2398.18	207.864	110	ENSG00000137267
V13M06-404_A1s2	TUBB2B	Yes	6.04294e-13	2.82004e-12	0.0606482	0.614183	8.06783	-2036.85	0.713773	0.676641	0.345024	0.0898717	-2064.99	56.2695	531	ENSG00000137285
V13M06-404_A1s2	SSR1	No	0.0117925	0.016575	0.00997502	0.154897	37.3777	-869.698	0.165738	0.165039	0.602609	0.0605015	-874.139	8.88058	1763	ENSG00000124783
V13M06-404_A1s2	TMEM14C	No	0.315363	0.348403	0.00193714	0.156709	0.0416629	-840.172	0.136299	0.158746	0.322915	0.0122104	-841.326	2.30806	2243	ENSG00000111843
V13M06-404_A1s2	SMIM13	No	0.35734	0.391809	0.00201486	0.120072	14.9001	-619.326	0.110061	0.122179	0.40784	0.0165035	-620.355	2.05814	2260	ENSG00000224531
V13M06-404_A1s2	DEK	No	1.534e-06	3.90673e-06	0.0102998	0.169238	5.60998	-931.908	0.152968	0.179556	0.663461	0.0573686	-945.296	26.7753	973	ENSG00000124795
V13M06-404_A1s2	ID4	Yes	2.75449e-05	6.05495e-05	0.0137212	0.303002	1.53071	-1414.34	0.283293	0.316925	0.413486	0.0433225	-1424.84	20.9994	1127	ENSG00000172201
V13M06-404_A1s2	NRSN1	No	1.61556e-06	4.11023e-06	0.00732469	0.101082	10.1172	-505.03	0.111658	0.108272	0.766487	0.067567	-518.366	26.6717	974	ENSG00000152954
V13M06-404_A1s2	ALDH5A1	No	5.51975e-05	0.000116013	0.0230086	0.138574	57.9813	-847.078	0.154804	0.161699	0.979858	0.142395	-856.882	19.6092	1179	ENSG00000112294
V13M06-404_A1s2	C6orf62	No	0.00234287	0.00380697	0.0104342	0.238092	10.9906	-1213.98	0.225496	0.248641	0.452994	0.0419845	-1220.04	12.1128	1525	ENSG00000112308
V13M06-404_A1s2	GABBR1	No	1.01443e-10	3.9901e-10	0.027799	0.271399	12.2812	-1353.39	0.281994	0.299251	0.591254	0.0929115	-1376.4	46.023	630	ENSG00000204681
V13M06-404_A1s2	HLA-A	No	0.00153642	0.00257072	0.0169961	0.253306	28.9425	-1284.98	0.245539	0.270599	0.53095	0.0628783	-1291.46	12.9566	1481	ENSG00000206503
V13M06-404_A1s2	HLA-E	No	7.6491e-12	3.27366e-11	0.0422561	0.267581	23.8692	-1377.59	0.242509	0.308897	0.847652	0.136382	-1403.18	51.1929	579	ENSG00000204592
V13M06-404_A1s2	GNL1	No	0.203513	0.231865	0.00754012	0.135317	55.1072	-751.159	0.124419	0.14293	0.697913	0.052781	-752.751	3.18405	2175	ENSG00000204590
V13M06-404_A1s2	TUBB	Yes	0	0	0.157518	0.599012	11.8327	-2072.4	0.725405	0.762977	0.547122	0.208211	-2166.34	187.888	136	ENSG00000196230
V13M06-404_A1s2	FLOT1	No	0.00545752	0.00824845	0.0179571	0.242572	39.8009	-1255.19	0.242362	0.260821	0.552909	0.0689254	-1260.4	10.4215	1639	ENSG00000137312
V13M06-404_A1s2	DDR1	No	2.44979e-09	8.60913e-09	0.0242431	0.331374	2.30232e-06	-1497.96	0.322546	0.353822	0.482729	0.0681719	-1517.79	39.6545	705	ENSG00000204580
V13M06-404_A1s2	HLA-C	No	0.00911262	0.0131515	0.00437894	0.142447	3.30091e-05	-770.026	0.125877	0.1467	0.525698	0.029824	-774.724	9.39619	1717	ENSG00000204525
V13M06-404_A1s2	HLA-B	Yes	7.73317e-10	2.86439e-09	0.0333164	0.482562	6.30576e-07	-1814.04	0.444677	0.515257	0.410473	0.0645819	-1835.02	41.9607	669	ENSG00000234745
V13M06-404_A1s2	DDX39B	No	0.0608556	0.0751746	0.00375178	0.158723	3.18083	-858.354	0.145409	0.162519	0.421239	0.0230915	-861.153	5.5985	2006	ENSG00000198563
V13M06-404_A1s2	ATP6V1G2	No	0.000519159	0.000938349	0.0080151	0.170041	8.55578	-930.882	0.172491	0.178105	0.519023	0.0450145	-938.445	15.1266	1371	ENSG00000213760
V13M06-404_A1s2	BAG6	No	0.0141124	0.0196133	0.00469774	0.133589	9.64334	-720.907	0.132186	0.138334	0.518511	0.033971	-725.168	8.5214	1783	ENSG00000204463
V13M06-404_A1s2	CSNK2B	No	0.240479	0.271113	0.00214231	0.162086	0.0155757	-869.203	0.161473	0.164354	0.286642	0.0130447	-870.628	2.85025	2198	ENSG00000204435
V13M06-404_A1s2	HSPA1A	No	0.000291131	0.00054685	0.0147951	0.318066	1.62649	-1455.86	0.268255	0.33198	0.453432	0.0444484	-1464	16.2835	1319	ENSG00000204389
V13M06-404_A1s2	HSPA1B	Yes	1.47346e-08	4.80426e-08	0.0176209	0.264489	4.76812	-1310.5	0.269235	0.282749	0.49304	0.062461	-1328.53	36.0661	760	ENSG00000204388
V13M06-404_A1s2	AGPAT1	No	0.116947	0.138177	0.00446533	0.165648	16.547	-898.197	0.162701	0.170243	0.410711	0.0262491	-900.343	4.29208	2097	ENSG00000204310
V13M06-404_A1s2	HLA-DRA	No	0	0	0.0178228	0.156894	0.999434	-878.112	0.144401	0.174515	0.924523	0.10201	-921.262	86.2996	357	ENSG00000204287
V13M06-404_A1s2	HLA-DRB1	No	0	0	0.0122223	0.102699	0.000276103	-519.049	0.108537	0.114234	1.01858	0.106354	-563.602	89.1056	352	ENSG00000196126
V13M06-404_A1s2	RPS18	Yes	0	0	0.185816	0.724661	4.87393	-2206.64	0.993914	0.900052	0.433703	0.204086	-2305.79	198.3	123	ENSG00000231500
V13M06-404_A1s2	PFDN6	No	0.450051	0.485092	0.00113138	0.101482	0.0311599	-472.627	0.0941746	0.102658	0.357167	0.0110257	-473.426	1.59679	2299	ENSG00000204220
V13M06-404_A1s2	TAPBP	No	0.53613	0.571903	0.00183207	0.168906	0.848328	-902.457	0.15441	0.170796	0.277202	0.0107303	-903.081	1.24676	2323	ENSG00000231925
V13M06-404_A1s2	CUTA	No	1.0896e-08	3.59045e-08	0.0141181	0.21156	1.45593	-1119.06	0.219957	0.225449	0.540195	0.0625585	-1137.39	36.6697	752	ENSG00000112514
V13M06-404_A1s2	UQCC2	No	3.35648e-05	7.26407e-05	0.00660721	0.140485	1.20448	-766.133	0.143784	0.146998	0.565326	0.0449187	-776.435	20.6041	1145	ENSG00000137288
V13M06-404_A1s2	SMIM29	No	7.22621e-05	0.000148602	0.00808906	0.167528	6.1819	-917.927	0.166368	0.175802	0.540605	0.0460607	-927.462	19.0704	1205	ENSG00000186577
V13M06-404_A1s2	NUDT3	No	0.00244615	0.00395404	0.00967964	0.294564	1.7717e-05	-1384.22	0.27679	0.304195	0.35545	0.0318154	-1390.24	12.0265	1533	ENSG00000272325
V13M06-404_A1s2	RPS10	Yes	0	0	0.0566539	0.374165	4.12059	-1626.85	0.444318	0.427778	0.535699	0.131503	-1677.98	102.267	300	ENSG00000124614
V13M06-404_A1s2	PACSIN1	No	0.00281333	0.00450642	0.0043598	0.14257	0.00137284	-770.679	0.141266	0.147018	0.467407	0.0296726	-776.552	11.7468	1547	ENSG00000124507
V13M06-404_A1s2	RPL10A	Yes	0	0	0.0530677	0.481953	3.30174	-1829.03	0.534645	0.537909	0.430873	0.0991881	-1871.33	84.6122	364	ENSG00000198755
V13M06-404_A1s2	SRSF3	No	0.00967866	0.0138875	0.00516866	0.182852	1.96053e-05	-979.56	0.173023	0.188026	0.415515	0.0274898	-984.198	9.27566	1727	ENSG00000112081
V13M06-404_A1s2	C6orf89	No	1	1	0.0014224	0.177961	22.9392	-944.834	0.148264	0.179431	0.254375	0.00792936	-944.705	-0.2568	2469	ENSG00000198663
V13M06-404_A1s2	MTCH1	Yes	0	0	0.151441	0.545808	16.0259	-2010.26	0.764794	0.6997	0.508836	0.217198	-2093.27	166.032	167	ENSG00000137409
V13M06-404_A1s2	GLO1	No	0.00183814	0.00304472	0.0105247	0.198345	16.2404	-1066.64	0.199976	0.208873	0.513011	0.050389	-1072.94	12.598	1496	ENSG00000124767
V13M06-404_A1s2	DAAM2	No	3.22743e-05	7.00927e-05	0.0122134	0.273278	2.99611	-1327.73	0.232465	0.285964	0.475401	0.0427803	-1338.07	20.6825	1141	ENSG00000146122
V13M06-404_A1s2	TOMM6	No	0.00671248	0.00997812	0.171569	0.00750778	203.241	-938.733	0.164353	0.179225	2.52024	0.958075	-943.736	10.0076	1667	ENSG00000214736
V13M06-404_A1s2	CCND3	No	0.0300358	0.0391524	0.002437	0.104776	0.0244735	-506.956	0.110255	0.107263	0.447743	0.0227305	-510.461	7.01073	1901	ENSG00000112576
V13M06-404_A1s2	RPL7L1	No	0.583685	0.619697	0.00203305	0.156642	14.4575	-840.89	0.130268	0.158765	0.346127	0.0128127	-841.428	1.07679	2334	ENSG00000146223
V13M06-404_A1s2	MEA1	No	2.68397e-05	5.91188e-05	0.0146251	0.115461	42.9346	-663.336	0.132584	0.130176	0.912136	0.112426	-673.862	21.0513	1125	ENSG00000124733
V13M06-404_A1s2	KLHDC3	No	6.55451e-08	1.99045e-07	0.0103639	0.170769	3.41385e-07	-934.785	0.186043	0.180844	0.547205	0.0572174	-951.325	33.0811	816	ENSG00000124702
V13M06-404_A1s2	YIPF3	No	6.31709e-08	1.92307e-07	0.00580962	0.117856	0.888118	-618.576	0.119773	0.12434	0.636375	0.0469785	-635.153	33.1548	814	ENSG00000137207
V13M06-404_A1s2	HSP90AB1	Yes	0	0	0.341817	0.900851	19.3655	-2474.07	1.43007	1.25129	0.408827	0.275067	-2583.87	219.599	102	ENSG00000096384
V13M06-404_A1s2	RCAN2	Yes	0.401612	0.437641	0.00406064	0.26871	9.72091	-1297.76	0.242071	0.272922	0.263242	0.0148866	-1298.67	1.82454	2274	ENSG00000172348
V13M06-404_A1s2	PAQR8	Yes	0.0801614	0.0970396	0.00551371	0.288141	0.00776602	-1358.43	0.254778	0.293823	0.291448	0.0187762	-1360.95	5.04743	2047	ENSG00000170915
V13M06-404_A1s2	TMEM14A	No	3.63115e-05	7.81076e-05	0.0108396	0.183961	12.8755	-1005.19	0.175562	0.195111	0.593028	0.0556443	-1015.41	20.4468	1152	ENSG00000096092
V13M06-404_A1s2	FBXO9	No	0.641837	0.676509	0.00172649	0.152707	7.21807	-817.962	0.138693	0.154493	0.29959	0.0111795	-818.406	0.886841	2351	ENSG00000112146
V13M06-404_A1s2	ELOVL5	No	0.000165983	0.00032463	0.0162093	0.22933	23.1687	-1201.65	0.225721	0.245804	0.564039	0.0660148	-1210.35	17.4073	1267	ENSG00000012660
V13M06-404_A1s2	DST	Yes	0.00254606	0.00411018	0.0206772	0.515658	6.7777	-1862.89	0.489343	0.536339	0.293854	0.0385527	-1868.87	11.9464	1535	ENSG00000151914
V13M06-404_A1s2	LMBRD1	No	0.0722142	0.0882381	0.00470579	0.244971	0.556131	-1221.58	0.214467	0.249873	0.319857	0.0188475	-1224.21	5.25624	2028	ENSG00000168216
V13M06-404_A1s2	SMAP1	No	0.00547119	0.0082597	0.00407433	0.125734	9.15482e-05	-665.487	0.117972	0.129688	0.541064	0.0313873	-670.696	10.4165	1641	ENSG00000112305
V13M06-404_A1s2	OGFRL1	No	6.81677e-14	3.37165e-13	0.0383407	0.333987	5.24394	-1524.06	0.343076	0.3695	0.570742	0.102976	-1554.38	60.6342	501	ENSG00000119900
V13M06-404_A1s2	EEF1A1	Yes	0	0	0.522374	0.940254	8.93806	-2496.78	2.02609	1.43519	0.356725	0.357148	-2699.6	405.634	22	ENSG00000156508
V13M06-404_A1s2	COX7A2	Yes	1.36759e-09	4.94009e-09	0.0426097	0.414742	16.1041	-1714.79	0.451987	0.457782	0.456697	0.093166	-1735.2	40.8204	686	ENSG00000112695
V13M06-404_A1s2	TMEM30A	No	0.000775895	0.00136166	0.0171677	0.301478	19.1585	-1423.14	0.303187	0.318983	0.43216	0.053877	-1430.3	14.323	1412	ENSG00000112697
V13M06-404_A1s2	HMGN3	No	0.913643	0.935154	0.00200388	0.172526	24.1908	-921.544	0.137838	0.174593	0.324764	0.0114816	-921.635	0.180631	2421	ENSG00000118418
V13M06-404_A1s2	SH3BGRL2	No	3.95683e-05	8.4672e-05	0.00869751	0.116561	19.9365	-631.526	0.123361	0.125303	0.755998	0.0694366	-641.664	20.275	1158	ENSG00000198478
V13M06-404_A1s2	ELOVL4	No	0.0342367	0.0441867	0.00201979	0.0785568	3.47336	-266.002	0.0829189	0.0806112	0.542001	0.0250667	-269.377	6.74892	1920	ENSG00000118402
V13M06-404_A1s2	SNAP91	Yes	5.28524e-06	1.27154e-05	0.025803	0.221908	34.9655	-1205.32	0.243959	0.247887	0.658444	0.104166	-1217.47	24.3012	1030	ENSG00000065609
V13M06-404_A1s2	SNHG5	No	0.32607	0.359911	0.00236201	0.205505	0.509124	-1068.41	0.168889	0.208031	0.287766	0.0113631	-1069.53	2.24129	2245	ENSG00000203875
V13M06-404_A1s2	PNISR	No	0.00325281	0.00514388	0.00662127	0.175895	0.00105486	-951.206	0.145071	0.18205	0.560905	0.0362776	-956.935	11.4565	1567	ENSG00000132424
V13M06-404_A1s2	CD24	No	2.66454e-15	1.46078e-14	0.0109733	0.0933977	6.90439	-452.036	0.0897899	0.104147	1.16665	0.105138	-485.585	67.098	452	ENSG00000272398
V13M06-404_A1s2	SOBP	No	0.00416645	0.00644473	0.00749595	0.125871	26.7623	-689.435	0.116332	0.133464	0.74424	0.0562055	-694.916	10.9614	1602	ENSG00000112320
V13M06-404_A1s2	OSTM1	No	0.000419123	0.000768755	0.00495392	0.0922769	17.1621	-421.429	0.0971404	0.0974179	0.724561	0.0509501	-429.207	15.5547	1351	ENSG00000081087
V13M06-404_A1s2	SNX3	Yes	4.4723e-09	1.52021e-08	0.0295377	0.340099	12.4338	-1537.22	0.371539	0.370404	0.462577	0.0799101	-1556.44	38.4507	729	ENSG00000112335
V13M06-404_A1s2	CD164	No	6.62902e-05	0.000137003	0.00512332	0.12645	2.07137	-674.958	0.131285	0.131839	0.545208	0.038939	-684.579	19.2429	1199	ENSG00000135535
V13M06-404_A1s2	AMD1	No	1	1	0.00130274	0.14662	54.6684	-782.181	0.129007	0.147991	0.279779	0.00880688	-782.12	-0.120317	2452	ENSG00000123505
V13M06-404_A1s2	FYN	No	0.616513	0.651479	0.0020423	0.156481	30.2269	-840.363	0.144427	0.158655	0.312904	0.0128833	-840.846	0.967353	2345	ENSG00000010810
V13M06-404_A1s2	MARCKS	Yes	0	0	0.110679	0.532369	3.09456	-1931.66	0.607202	0.633949	0.547897	0.172116	-2009.98	156.648	187	ENSG00000277443
V13M06-404_A1s2	TSPYL4	Yes	2.35307e-09	8.30613e-09	0.0225954	0.31523	8.62319e-06	-1455.4	0.321663	0.336439	0.467314	0.0668848	-1475.27	39.7351	702	ENSG00000187189
V13M06-404_A1s2	TSPYL1	Yes	3.5548e-08	1.10248e-07	0.040931	0.500464	12.9421	-1861.29	0.501039	0.542457	0.403789	0.0756028	-1878.44	34.3048	799	ENSG00000189241
V13M06-404_A1s2	GJA1	Yes	0	0	0.18678	0.634237	4.0705	-2096.04	0.780219	0.812177	0.553922	0.227498	-2219.09	246.096	76	ENSG00000152661
V13M06-404_A1s2	SERINC1	Yes	1.11022e-16	6.48852e-16	0.0820998	0.631144	10.9225	-2074.73	0.748278	0.715328	0.38292	0.115108	-2111.92	74.3642	411	ENSG00000111897
V13M06-404_A1s2	HDDC2	No	0.010649	0.0151482	0.024726	0.210019	65.295	-1167.64	0.191798	0.234936	0.819845	0.105332	-1172.18	9.08458	1742	ENSG00000111906
V13M06-404_A1s2	NCOA7	Yes	1.27356e-06	3.29424e-06	0.0290655	0.190269	45.7772	-1101.93	0.205864	0.219678	0.828151	0.132517	-1115.51	27.1474	958	ENSG00000111912
V13M06-404_A1s2	HINT3	No	2.9841e-05	6.50932e-05	0.00837583	0.134172	10.1026	-739.307	0.141541	0.142419	0.646592	0.0587582	-749.727	20.8393	1136	ENSG00000111911
V13M06-404_A1s2	STX7	No	0.00845726	0.012277	0.0101469	0.129229	43.2632	-727.347	0.13817	0.139479	0.729041	0.0728024	-732.12	9.54546	1706	ENSG00000079950
V13M06-404_A1s2	RPS12	Yes	0	0	0.237843	0.850945	5.30199	-2347.8	1.19167	1.06957	0.40925	0.218447	-2451.43	207.256	112	ENSG00000112306
V13M06-404_A1s2	HBS1L	No	0.96956	0.987409	0.00115379	0.110326	46.2946	-543.415	0.0944686	0.111538	0.359564	0.0103497	-543.446	0.0618249	2433	ENSG00000112339
V13M06-404_A1s2	BCLAF1	No	0.0214289	0.0285489	0.00835334	0.177057	24.3416	-968.938	0.168868	0.1855	0.541233	0.0450533	-972.781	7.68603	1860	ENSG00000029363
V13M06-404_A1s2	ARFGEF3	No	0.255498	0.28674	0.00263662	0.141932	8.08578	-761.356	0.11612	0.144629	0.442197	0.0182379	-762.721	2.72909	2208	ENSG00000112379
V13M06-404_A1s2	AIG1	No	1.39557e-05	3.19613e-05	0.00558139	0.118771	1.31507e-05	-623.57	0.133418	0.124281	0.559958	0.0448838	-634.75	22.3592	1082	ENSG00000146416
V13M06-404_A1s2	SF3B5	No	0.0436963	0.055471	0.00564182	0.142305	22.1343	-779.204	0.139264	0.148029	0.539349	0.0381341	-782.335	6.26098	1952	ENSG00000169976
V13M06-404_A1s2	SASH1	No	0.00408109	0.00632453	0.00537366	0.181995	0.000112767	-976.223	0.181115	0.187476	0.404744	0.0286796	-981.724	11.0028	1599	ENSG00000111961
V13M06-404_A1s2	PCMT1	Yes	0	0	0.0467239	0.207773	24.0084	-1193.38	0.259747	0.25589	0.832184	0.183593	-1244.29	101.813	304	ENSG00000120265
V13M06-404_A1s2	AKAP12	Yes	1.98781e-10	7.73278e-10	0.019833	0.240207	6.11451	-1236.5	0.22638	0.260338	0.622094	0.076269	-1258.83	44.6776	637	ENSG00000131016
V13M06-404_A1s2	SYNE1	No	0.00464913	0.00713347	0.00611198	0.11518	22.1985	-609.419	0.121342	0.121376	0.644289	0.0503908	-614.79	10.7421	1615	ENSG00000131018
V13M06-404_A1s2	EZR	No	1.73519e-11	7.30017e-11	0.0352977	0.27822	19.0956	-1391.5	0.268535	0.313728	0.699635	0.112586	-1416.28	49.5546	589	ENSG00000092820
V13M06-404_A1s2	SOD2	Yes	3.02304e-05	6.58846e-05	0.0198334	0.31701	14.4142	-1467.08	0.329846	0.337324	0.426961	0.0588801	-1477.48	20.8133	1137	ENSG00000112096
V13M06-404_A1s2	ACAT2	No	0.0551033	0.0684098	0.00192386	0.0931676	0.0848175	-406.405	0.0883458	0.0951475	0.496478	0.0202316	-409.304	5.79709	1996	ENSG00000120437
V13M06-404_A1s2	TCP1	No	5.63273e-06	1.35251e-05	0.0105402	0.171899	9.16568	-947.409	0.185587	0.182603	0.553195	0.0577739	-959.495	24.1738	1032	ENSG00000120438
V13M06-404_A1s2	QKI	Yes	0	0	0.118931	0.604661	16.1375	-2070.61	0.716422	0.722916	0.481369	0.164362	-2120.82	100.425	309	ENSG00000112531
V13M06-404_A1s2	RPS6KA2	No	3.27064e-05	7.09182e-05	0.0055327	0.106037	5.34022	-533.335	0.11107	0.111567	0.669687	0.0495895	-543.663	20.6559	1142	ENSG00000071242
V13M06-404_A1s2	PHF10	No	0.00390459	0.00609293	0.0179291	0.112006	74.1294	-667.362	0.12568	0.130029	1.0654	0.137985	-672.908	11.0912	1588	ENSG00000130024
V13M06-404_A1s2	PSMB1	No	0.0369413	0.0474057	0.00904741	0.228369	20.8018	-1178.21	0.219298	0.237545	0.433738	0.0381077	-1181.5	6.59685	1931	ENSG00000008018
V13M06-404_A1s2	PRKAR1B	Yes	2.22045e-16	1.2796e-15	0.0566661	0.456086	8.44401	-1794.96	0.489715	0.512908	0.486092	0.110514	-1831.16	72.4138	428	ENSG00000188191
V13M06-404_A1s2	ADAP1	No	1	1	0.00153153	0.16367	45.1442	-875.392	0.132798	0.16528	0.294694	0.00927067	-875.371	-0.0418217	2442	ENSG00000105963
V13M06-404_A1s2	INTS1	No	0.232197	0.262612	0.0016847	0.108792	2.29385e-05	-534.153	0.110299	0.110508	0.372127	0.0152494	-535.614	2.92034	2191	ENSG00000164880
V13M06-404_A1s2	EIF3B	No	0.00138753	0.00233738	0.0051536	0.144282	1.72078	-783.897	0.129616	0.149464	0.553858	0.0344872	-790.477	13.1605	1471	ENSG00000106263
V13M06-404_A1s2	WIPI2	No	0.615372	0.650551	0.00174112	0.167661	4.06653	-896.035	0.126935	0.169474	0.328724	0.010278	-896.521	0.971057	2344	ENSG00000157954
V13M06-404_A1s2	ACTB	Yes	0	0	0.27751	0.90953	6.16459	-2412.13	1.5687	1.18932	0.335815	0.233783	-2541	257.733	68	ENSG00000075624
V13M06-404_A1s2	FSCN1	No	0.0101908	0.0145382	0.0106071	0.124439	48.5413	-700.922	0.129026	0.135149	0.798217	0.0785443	-705.509	9.17254	1737	ENSG00000075618
V13M06-404_A1s2	RAC1	Yes	1.05787e-09	3.86066e-09	0.037364	0.562913	0.0334279	-1943.3	0.612119	0.600308	0.315784	0.0622445	-1963.97	41.334	679	ENSG00000136238
V13M06-404_A1s2	NDUFA4	Yes	0	0	0.154985	0.673652	12.5964	-2164.66	0.942323	0.832594	0.417778	0.187036	-2240.04	150.753	197	ENSG00000189043
V13M06-404_A1s2	TMEM106B	No	0.176239	0.202373	0.0104017	0.154679	65.4307	-873.225	0.145741	0.1652	0.699798	0.06301	-874.961	3.47183	2158	ENSG00000106460
V13M06-404_A1s2	TSPAN13	No	4.29434e-13	2.02693e-12	0.00985659	0.0927721	9.46095	-445.933	0.11047	0.102778	0.898706	0.0960413	-474.409	56.9528	525	ENSG00000106537
V13M06-404_A1s2	ITGB8	No	6.88436e-09	2.29912e-08	0.0189817	0.213708	11.3398	-1145.08	0.197878	0.232634	0.696258	0.0815754	-1163.87	37.588	742	ENSG00000105855
V13M06-404_A1s2	TOMM7	Yes	1.24463e-11	5.26311e-11	0.0516578	0.534492	5.98748	-1916.35	0.563275	0.584513	0.403503	0.0881307	-1941.46	50.2192	586	ENSG00000196683
V13M06-404_A1s2	CYCS	No	7.91013e-09	2.63105e-08	0.0209938	0.339683	2.7573e-05	-1515.56	0.346529	0.360776	0.418124	0.0582067	-1534.21	37.3102	745	ENSG00000172115
V13M06-404_A1s2	HNRNPA2B1	Yes	5.10469e-12	2.19608e-11	0.0604722	0.317112	34.6668	-1547.24	0.385722	0.377853	0.637535	0.160155	-1573.24	52.0017	576	ENSG00000122566
V13M06-404_A1s2	CBX3	No	0.39625	0.432368	0.00273166	0.189002	7.57117	-1000.2	0.172863	0.191836	0.30235	0.0142472	-1001.13	1.85142	2271	ENSG00000122565
V13M06-404_A1s2	SNX10	Yes	0	0	0.033079	0.323686	2.50006	-1489.63	0.328128	0.360005	0.554285	0.0927192	-1532.41	85.5512	361	ENSG00000086300
V13M06-404_A1s2	TAX1BP1	No	0.00238075	0.00385876	0.0138801	0.313477	13.1189	-1446.97	0.305437	0.327685	0.385722	0.0424006	-1453.01	12.0807	1528	ENSG00000106052
V13M06-404_A1s2	TRIL	No	0.000515439	0.000932305	0.010695	0.324495	0.000535908	-1465.94	0.28474	0.335742	0.363197	0.0319072	-1473.52	15.141	1370	ENSG00000255690
V13M06-404_A1s2	SCRN1	Yes	1.51668e-08	4.93218e-08	0.0180335	0.292549	3.28772e-06	-1389.43	0.284967	0.310457	0.471244	0.0580635	-1407.43	36.0083	762	ENSG00000136193
V13M06-404_A1s2	MTURN	Yes	1.6764e-06	4.25626e-06	0.0478215	0.665382	14.1959	-2097.59	0.610702	0.714458	0.358082	0.0670516	-2110.89	26.5977	976	ENSG00000180354
V13M06-404_A1s2	GARS	No	1.20257e-06	3.12692e-06	0.00497865	0.098628	2.89462	-470.056	0.107064	0.103914	0.659044	0.0480533	-483.687	27.2621	953	ENSG00000106105
V13M06-404_A1s2	AQP1	Yes	1.06526e-12	4.83464e-12	0.0474144	0.499287	5.5197	-1857.7	0.434233	0.546864	0.501456	0.0867282	-1885.27	55.1357	546	ENSG00000240583
V13M06-404_A1s2	ADCYAP1R1	No	2.65364e-11	1.09595e-10	0.0625859	0.305168	38.2503	-1525.37	0.351324	0.367466	0.712083	0.170184	-1549.72	48.705	600	ENSG00000078549
V13M06-404_A1s2	SEPTIN7	Yes	0.000306548	0.000573736	0.0187299	0.529687	0.368151	-1880.79	0.527979	0.549211	0.25921	0.0341528	-1888.88	16.1803	1324	ENSG00000122545
V13M06-404_A1s2	EPDR1	Yes	6.21281e-13	2.88843e-12	0.0360542	0.178925	36.3579	-1071.27	0.210225	0.215518	0.903218	0.16771	-1099.37	56.214	533	ENSG00000086289
V13M06-404_A1s2	STARD3NL	No	0.0270216	0.0353909	0.00332754	0.126362	4.01677	-667.647	0.125021	0.129775	0.461401	0.0256577	-671.258	7.22224	1892	ENSG00000010270
V13M06-404_A1s2	AMPH	No	0.0143061	0.0198602	0.00420339	0.101176	15.8777	-491.505	0.102636	0.10541	0.631687	0.0398882	-495.752	8.49414	1785	ENSG00000078053
V13M06-404_A1s2	VPS41	No	0.545026	0.580393	0.00108586	0.140402	3.92969e-05	-744.226	0.126138	0.141596	0.261242	0.00767462	-744.833	1.21384	2327	ENSG00000006715
V13M06-404_A1s2	PSMA2	No	0.000774983	0.00136103	0.00461341	0.133233	7.36134e-05	-715.412	0.122951	0.13791	0.552434	0.0334677	-722.574	14.3253	1411	ENSG00000106588
V13M06-404_A1s2	DBNL	No	0.0081647	0.0119223	0.00374553	0.129158	0.000357893	-686.519	0.127134	0.132898	0.481386	0.0281822	-691.327	9.61587	1697	ENSG00000136279
V13M06-404_A1s2	AEBP1	No	4.32987e-15	2.35294e-14	0.0209227	0.243515	0.344059	-1241.75	0.228294	0.265317	0.633597	0.0791215	-1274.82	66.1404	456	ENSG00000106624
V13M06-404_A1s2	CAMK2B	Yes	0.000638123	0.00113512	0.0255329	0.381519	22.4985	-1628.8	0.372917	0.407094	0.428487	0.0627264	-1636.16	14.714	1393	ENSG00000058404
V13M06-404_A1s2	NUDCD3	No	0.916447	0.937636	0.00197925	0.201525	31.9834	-1051.31	0.147174	0.20361	0.302288	0.00972584	-1051.4	0.174503	2422	ENSG00000015676
V13M06-404_A1s2	OGDH	No	1.912e-05	4.28384e-05	0.00922963	0.181138	3.56688	-983.731	0.183574	0.190357	0.523337	0.0484832	-994.596	21.7296	1106	ENSG00000105953
V13M06-404_A1s2	PPIA	Yes	0	0	0.293414	0.693823	20.8392	-2271.77	1.15709	0.990068	0.468139	0.297207	-2386.24	228.939	90	ENSG00000196262
V13M06-404_A1s2	H2AFV	No	0.00795703	0.0116465	0.00703996	0.226533	2.60295	-1162.61	0.2025	0.233619	0.414342	0.0301403	-1167.44	9.6674	1693	ENSG00000105968
V13M06-404_A1s2	NACAD	No	0.00716147	0.0105695	0.00522126	0.130376	11.3046	-703.607	0.111728	0.135637	0.646736	0.0385056	-708.546	9.87808	1679	ENSG00000136274
V13M06-404_A1s2	RAMP3	No	0	0	0.0103033	0.0529154	2.68692e-07	31.1812	0.0667011	0.0598288	1.52179	0.162979	-17.7385	97.8395	323	ENSG00000122679
V13M06-404_A1s2	DDC	Yes	0	0	0.00899243	0.0801077	1.40152e-06	-308.204	0.0752383	0.0893771	1.26038	0.100925	-356.5	96.5928	330	ENSG00000132437
V13M06-404_A1s2	SEC61G	No	0.0002009	0.000388626	0.00698064	0.167729	1.80918	-913.766	0.157886	0.174726	0.52918	0.0399556	-922.278	17.0254	1281	ENSG00000132432
V13M06-404_A1s2	VOPP1	No	0.000910011	0.00158135	0.0044261	0.121243	1.9928	-637.55	0.127263	0.125733	0.522766	0.0352204	-644.552	14.0041	1426	ENSG00000154978
V13M06-404_A1s2	NIPSNAP2	No	0.40992	0.446106	0.00239766	0.209185	0.190862	-1083.35	0.171631	0.211689	0.285298	0.011332	-1084.24	1.78358	2277	ENSG00000146729
V13M06-404_A1s2	CCT6A	No	0.00206835	0.00340105	0.00905957	0.196506	12.0287	-1053.55	0.187919	0.20563	0.506505	0.0440713	-1059.73	12.362	1507	ENSG00000146731
V13M06-404_A1s2	CHCHD2	Yes	1.11022e-16	6.48852e-16	0.0668338	0.557926	6.25066	-1960.24	0.632877	0.624487	0.408488	0.106975	-1997.29	74.104	414	ENSG00000106153
V13M06-404_A1s2	TMEM248	No	0.0164127	0.0224204	0.00527052	0.130838	18.2984	-708.141	0.136665	0.136233	0.531212	0.0387229	-712.251	8.2194	1814	ENSG00000106609
V13M06-404_A1s2	SBDS	No	7.58164e-06	1.79439e-05	0.0118398	0.228524	0.206577	-1177.87	0.232515	0.239852	0.467974	0.0492579	-1189.66	23.5796	1047	ENSG00000126524
V13M06-404_A1s2	LIMK1	No	0.00292781	0.00467429	0.00461842	0.130816	5.69739	-702.314	0.127566	0.135573	0.532736	0.0341008	-708.148	11.667	1552	ENSG00000106683
V13M06-404_A1s2	EIF4H	No	2.81764e-10	1.08418e-09	0.0252083	0.261494	12.7341	-1319.86	0.309249	0.287246	0.513408	0.0879247	-1341.85	43.9799	644	ENSG00000106682
V13M06-404_A1s2	CLIP2	No	1.44561e-06	3.71214e-06	0.0139126	0.193399	8.98866	-1051.65	0.200433	0.20694	0.588486	0.0671095	-1065.09	26.894	965	ENSG00000106665
V13M06-404_A1s2	GTF2I	Yes	7.21645e-15	3.8292e-14	0.0683966	0.522585	13.378	-1919	0.60581	0.591556	0.431699	0.115734	-1951.57	65.1327	466	ENSG00000263001
V13M06-404_A1s2	RHBDD2	Yes	0	0	0.144223	0.544115	11.7801	-1991.65	0.685432	0.691007	0.554055	0.209524	-2082.72	182.133	142	ENSG00000005486
V13M06-404_A1s2	MDH2	Yes	4.34974e-12	1.89099e-11	0.0247639	0.207631	11.4452	-1133.12	0.22818	0.231373	0.689654	0.106559	-1159.29	52.3218	570	ENSG00000146701
V13M06-404_A1s2	HSPB1	Yes	3.6452e-11	1.4881e-10	0.0388089	0.496667	2.16731	-1843.76	0.50968	0.535658	0.386516	0.0724756	-1867.79	48.0701	607	ENSG00000106211
V13M06-404_A1s2	YWHAG	Yes	0	0	0.170458	0.6127	7.5319	-2079.8	0.783503	0.775016	0.526948	0.217654	-2179.56	199.514	122	ENSG00000170027
V13M06-404_A1s2	CACNA2D1	No	0.000879821	0.00153319	0.00430004	0.125502	0.0018231	-664.791	0.109755	0.129862	0.597464	0.0331277	-671.827	14.0716	1422	ENSG00000153956
V13M06-404_A1s2	PCLO	No	3.30407e-06	8.09841e-06	0.0162344	0.16457	26.7981	-939.16	0.158868	0.180941	0.802016	0.0897899	-951.78	25.2407	1011	ENSG00000186472
V13M06-404_A1s2	SRI	Yes	2.22045e-15	1.22273e-14	0.0399855	0.414624	3.32505	-1698.35	0.423168	0.456101	0.47254	0.0879557	-1732.09	67.4934	450	ENSG00000075142
V13M06-404_A1s2	AKAP9	No	0.234104	0.264166	0.00694989	0.194992	38.0887	-1043.59	0.182968	0.202082	0.455633	0.0344153	-1045.04	2.90398	2195	ENSG00000127914
V13M06-404_A1s2	CYP51A1	No	2.87352e-08	9.03626e-08	0.0154462	0.2457	0.0662432	-1242.59	0.236554	0.260683	0.525387	0.0591476	-1259.95	34.7303	788	ENSG00000001630
V13M06-404_A1s2	CASD1	No	0.271309	0.30284	0.00621154	0.150652	45.1298	-830.39	0.148417	0.156944	0.531027	0.0395983	-831.695	2.60899	2220	ENSG00000127995
V13M06-404_A1s2	PEG10	Yes	0	0	0.0883001	0.36246	5.17859	-1621.03	0.401362	0.457274	0.740363	0.195891	-1734.26	226.457	93	ENSG00000242265
V13M06-404_A1s2	PON2	No	1.17129e-13	5.69107e-13	0.0344046	0.328201	6.64175	-1508.3	0.320703	0.362432	0.57837	0.0948816	-1538.08	59.5501	510	ENSG00000105854
V13M06-404_A1s2	DYNC1I1	Yes	0	0	0.0545392	0.260871	28.0069	-1384.32	0.283857	0.3163	0.822726	0.172915	-1423.17	77.7039	388	ENSG00000158560
V13M06-404_A1s2	SEM1	No	0.000294627	0.000552676	0.00540635	0.188836	1.04603	-1007.25	0.174335	0.195104	0.421763	0.027833	-1015.38	16.2596	1321	ENSG00000127922
V13M06-404_A1s2	TAC1	Yes	0	0	0.0745966	0.264786	19.9876	-1411.35	0.200556	0.341384	1.36183	0.219801	-1487.58	152.46	195	ENSG00000006128
V13M06-404_A1s2	BRI3	No	0.000267869	0.00050593	0.00916534	0.166912	13.154	-921.05	0.182132	0.17618	0.525639	0.0520531	-929.275	16.45	1312	ENSG00000164713
V13M06-404_A1s2	TMEM130	Yes	2.4647e-14	1.25928e-13	0.0632576	0.343373	28.5774	-1605.35	0.38093	0.40735	0.660254	0.155565	-1636.69	62.6652	485	ENSG00000166448
V13M06-404_A1s2	ARPC1A	No	0.100194	0.119653	0.0191742	0.247549	63.1252	-1277.52	0.218876	0.266892	0.632645	0.0718878	-1279.82	4.6013	2075	ENSG00000241685
V13M06-404_A1s2	PDAP1	No	0.0315926	0.0409688	0.00410923	0.156884	2.77897	-849.916	0.14733	0.161027	0.435101	0.0255242	-853.371	6.90966	1910	ENSG00000106244
V13M06-404_A1s2	BUD31	No	0.00267364	0.00430223	0.00399894	0.102677	6.42628	-500.071	0.11285	0.106697	0.560366	0.0374869	-505.995	11.8486	1539	ENSG00000106245
V13M06-404_A1s2	ATP5MF	Yes	3.75374e-11	1.52488e-10	0.031384	0.348893	4.35005	-1552.1	0.386548	0.379137	0.458301	0.0825291	-1576.11	48.0114	610	ENSG00000241468
V13M06-404_A1s2	COPS6	No	0.0250009	0.0330059	0.00490008	0.188699	3.01456	-1005.68	0.158813	0.193718	0.440775	0.0253105	-1009.37	7.37769	1877	ENSG00000168090
V13M06-404_A1s2	LAMTOR4	No	0.0189703	0.0255481	0.00647812	0.267546	2.2049	-1299.19	0.255653	0.274373	0.314828	0.0236407	-1303.15	7.92976	1840	ENSG00000188186
V13M06-404_A1s2	TSC22D4	Yes	7.51732e-13	3.44324e-12	0.0541633	0.642325	0.000326838	-2059.4	0.616759	0.694778	0.377344	0.0777663	-2087.31	55.8327	541	ENSG00000166925
V13M06-404_A1s2	GNB2	No	6.15131e-05	0.000128092	0.0115422	0.27466	0.138476	-1329.26	0.254971	0.286264	0.421361	0.0403287	-1338.96	19.3925	1190	ENSG00000172354
V13M06-404_A1s2	ACHE	Yes	0	0	0.0320429	0.285443	0.000691203	-1380.65	0.299717	0.31591	0.597247	0.100927	-1422.13	82.9572	371	ENSG00000087085
V13M06-404_A1s2	VGF	Yes	0	0	0.103112	0.352251	20.1257	-1656.32	0.340091	0.457917	0.94419	0.226439	-1735.45	158.256	186	ENSG00000128564
V13M06-404_A1s2	ZNHIT1	No	0.00273358	0.00439288	0.0125623	0.198231	27.9016	-1075.45	0.199812	0.210965	0.560935	0.0595953	-1081.35	11.8043	1542	ENSG00000106400
V13M06-404_A1s2	FIS1	No	2.52374e-06	6.30426e-06	0.0175874	0.270772	8.5431	-1332.24	0.268663	0.288364	0.493621	0.0609912	-1345.13	25.7795	992	ENSG00000214253
V13M06-404_A1s2	POLR2J	No	0.00118486	0.00201932	0.00492435	0.149757	1.44226	-813.846	0.145802	0.154892	0.481293	0.0318354	-820.584	13.4763	1454	ENSG00000005075
V13M06-404_A1s2	ARMC10	No	0.00592099	0.00889226	0.0983437	0.000696652	205.575	-438.833	0.102211	0.099136	3.06815	0.992966	-443.962	10.2585	1650	ENSG00000170632
V13M06-404_A1s2	PSMC2	No	0.38001	0.415746	0.00167022	0.125656	3.65691	-654.649	0.113016	0.127392	0.361615	0.0131177	-655.616	1.93512	2265	ENSG00000161057
V13M06-404_A1s2	SRPK2	No	0.00861957	0.0124981	0.0112767	0.266631	15.352	-1309.7	0.25438	0.278071	0.417454	0.0405773	-1314.45	9.50744	1709	ENSG00000135250
V13M06-404_A1s2	BCAP29	No	0.647327	0.681425	0.00174925	0.142743	16.8945	-761.978	0.117237	0.144576	0.356748	0.0121062	-762.413	0.869809	2354	ENSG00000075790
V13M06-404_A1s2	DLD	No	8.17565e-06	1.92579e-05	0.00658474	0.113962	6.36466	-597.277	0.120035	0.120545	0.676025	0.054624	-608.992	23.4287	1052	ENSG00000091140
V13M06-404_A1s2	NRCAM	No	0.000237423	0.000453961	0.009986	0.254157	0.00485744	-1262.56	0.249293	0.264088	0.400853	0.0378053	-1270.91	16.6913	1296	ENSG00000091129
V13M06-404_A1s2	DNAJB9	No	1	1	0.000921446	0.112499	57.1234	-558.031	0.100712	0.11347	0.301408	0.00812418	-557.94	-0.183335	2459	ENSG00000128590
V13M06-404_A1s2	CAPZA2	No	0.00845698	0.012277	0.0126024	0.26585	22.5744	-1311.84	0.252112	0.278785	0.44528	0.0452587	-1316.61	9.54553	1705	ENSG00000198898
V13M06-404_A1s2	FAM3C	No	0.310592	0.343286	0.0028538	0.162998	10.5827	-877.591	0.140338	0.165945	0.380658	0.0172069	-878.76	2.33855	2242	ENSG00000196937
V13M06-404_A1s2	PTPRZ1	No	4.95048e-13	2.31896e-12	0.0251556	0.245205	3.76104	-1257.42	0.245985	0.268776	0.644775	0.0930446	-1285.75	56.668	529	ENSG00000106278
V13M06-404_A1s2	NDUFA5	Yes	0	0	0.0353794	0.316481	3.07262e-07	-1467.68	0.351196	0.349624	0.535583	0.10055	-1507.71	80.0514	383	ENSG00000128609
V13M06-404_A1s2	WASL	No	0.00300235	0.00478444	0.00690321	0.155866	11.1722	-856.722	0.163302	0.162784	0.508784	0.0424111	-862.531	11.6167	1555	ENSG00000106299
V13M06-404_A1s2	SND1	No	0.106641	0.126825	0.00410293	0.139994	19.2422	-758.041	0.122478	0.144211	0.522985	0.0284735	-760.28	4.47657	2083	ENSG00000197157
V13M06-404_A1s2	CCDC136	No	0.180925	0.207465	0.00288368	0.121177	14.8947	-632.035	0.104658	0.124133	0.513098	0.0232441	-633.744	3.41934	2161	ENSG00000128596
V13M06-404_A1s2	ATP6V1F	Yes	1.11022e-16	6.48852e-16	0.0295176	0.243043	8.60207	-1263.02	0.289561	0.273298	0.593336	0.108297	-1299.84	73.6386	418	ENSG00000128524
V13M06-404_A1s2	UBE2H	No	0.674929	0.707476	0.00172004	0.137203	21.3925	-728.873	0.132724	0.139008	0.312478	0.0123812	-729.266	0.786296	2364	ENSG00000186591
V13M06-404_A1s2	AUXG01000058.1	Yes	8.78433e-11	3.46066e-10	0.0357604	0.353028	10.8488	-1573.45	0.37946	0.388459	0.49835	0.0919791	-1596.61	46.3109	629	ENSG00000286214
V13M06-404_A1s2	AKR1B1	Yes	3.88467e-13	1.84764e-12	0.0252534	0.251416	0.000327076	-1271.27	0.239811	0.273302	0.662659	0.0912766	-1299.85	57.1529	521	ENSG00000085662
V13M06-404_A1s2	MTPN	No	0.000136062	0.000269729	0.00772451	0.210608	0.000184283	-1102.8	0.221283	0.218689	0.39718	0.0353795	-1111.7	17.8048	1250	ENSG00000105887
V13M06-404_A1s2	PTN	No	1.80554e-05	4.06001e-05	0.0137616	0.298961	0.139573	-1402.42	0.283919	0.312637	0.41318	0.0440056	-1413.34	21.8441	1102	ENSG00000105894
V13M06-404_A1s2	HIPK2	Yes	0.000692353	0.00122285	0.0190222	0.433373	5.94169	-1717.83	0.386122	0.452342	0.357195	0.0420477	-1725.11	14.5508	1403	ENSG00000064393
V13M06-404_A1s2	NDUFB2	No	0.10666	0.126825	0.00780091	0.459169	0.00442969	-1750.43	0.41545	0.467355	0.212595	0.0167054	-1752.67	4.47621	2084	ENSG00000090266
V13M06-404_A1s2	MRPS33	No	1.07182e-06	2.81351e-06	0.00672495	0.100284	8.14995	-494.62	0.115867	0.106997	0.70776	0.0628448	-508.366	27.4923	944	ENSG00000090263
V13M06-404_A1s2	TCAF1	No	0.000504127	0.000913914	0.00658471	0.197652	0.0242405	-1047.7	0.215108	0.204551	0.377235	0.0322405	-1055.29	15.1854	1366	ENSG00000198420
V13M06-404_A1s2	CNTNAP2	No	0.00440686	0.0067919	0.00342064	0.109122	0.000999286	-545.391	0.115861	0.112516	0.504795	0.0303941	-550.816	10.8492	1607	ENSG00000174469
V13M06-404_A1s2	ATP6V0E2	Yes	2.17604e-14	1.1164e-13	0.053302	0.492262	3.03457e-06	-1839.88	0.53989	0.53791	0.427628	0.0977007	-1871.33	62.9169	483	ENSG00000171130
V13M06-404_A1s2	KCNH2	No	0.00154581	0.00258469	0.00228604	0.0623968	2.68177e-05	-76.0649	0.0698283	0.0646032	0.684716	0.0353423	-82.5371	12.9444	1482	ENSG00000055118
V13M06-404_A1s2	CDK5	No	0.0397638	0.0507127	0.00262046	0.118075	1.13024	-607.452	0.122693	0.120786	0.417225	0.0217113	-610.676	6.44959	1943	ENSG00000164885
V13M06-404_A1s2	AGAP3	No	0.441312	0.477333	0.00236888	0.230045	1.70582	-1162.86	0.213554	0.23258	0.227911	0.0101925	-1163.68	1.63601	2291	ENSG00000133612
V13M06-404_A1s2	SMARCD3	No	0.00043242	0.000791386	0.00638478	0.140612	6.90362	-768.973	0.154494	0.147047	0.517205	0.0434348	-776.719	15.4922	1354	ENSG00000082014
V13M06-404_A1s2	RHEB	Yes	0.00318767	0.00504731	0.0117845	0.323435	5.8865	-1466.97	0.319535	0.335427	0.339733	0.0351546	-1472.72	11.4969	1565	ENSG00000106615
V13M06-404_A1s2	DPP6	No	7.42106e-07	1.99451e-06	0.0150032	0.29784	0.000121651	-1400.77	0.310654	0.313208	0.39429	0.0479577	-1414.88	28.2275	922	ENSG00000130226
V13M06-404_A1s2	INSIG1	Yes	0.00025576	0.000485279	0.0204443	0.246944	28.627	-1273.15	0.217665	0.267398	0.656896	0.0764593	-1281.42	16.5425	1306	ENSG00000186480
V13M06-404_A1s2	DNAJB6	No	2.17793e-05	4.84462e-05	0.0209946	0.270013	21.0815	-1342.77	0.272932	0.291239	0.530884	0.0721445	-1353.5	21.4691	1114	ENSG00000105993
V13M06-404_A1s2	PTPRN2	Yes	0.00170856	0.00283958	0.0107952	0.240424	11.7517	-1223.03	0.22674	0.251416	0.458234	0.0429712	-1229.4	12.7442	1491	ENSG00000155093
V13M06-404_A1s2	FDFT1	Yes	0.000262214	0.000496513	0.0127877	0.253385	11.4604	-1270.35	0.237592	0.266506	0.475955	0.048043	-1278.6	16.4927	1308	ENSG00000079459
V13M06-404_A1s2	CTSB	Yes	4.17555e-13	1.9784e-12	0.0396395	0.414561	4.20547	-1699.23	0.454641	0.453753	0.437921	0.087273	-1727.74	57.0085	523	ENSG00000164733
V13M06-404_A1s2	PCM1	No	0.0104307	0.0148548	0.0046896	0.160496	1.92655	-870.572	0.150794	0.165234	0.454134	0.0283899	-875.135	9.126	1740	ENSG00000078674
V13M06-404_A1s2	ASAH1	No	0.000247257	0.000470586	0.0128807	0.325493	1.22961e-05	-1471.47	0.293424	0.338242	0.386789	0.0380664	-1479.78	16.6102	1302	ENSG00000104763
V13M06-404_A1s2	ATP6V1B2	Yes	0	0	0.0841782	0.39758	7.78732	-1701.56	0.440783	0.484127	0.658226	0.174731	-1782.42	161.736	178	ENSG00000147416
V13M06-404_A1s2	DMTN	No	0.00191331	0.00316079	0.00748972	0.210705	1.82277	-1103.47	0.210941	0.218179	0.410272	0.0343258	-1109.73	12.5178	1500	ENSG00000158856
V13M06-404_A1s2	LGI3	No	2.25495e-06	5.64991e-06	0.00842167	0.132382	8.15017	-727.437	0.142825	0.14086	0.642533	0.0598114	-740.439	26.0048	989	ENSG00000168481
V13M06-404_A1s2	PHYHIP	No	2.70248e-05	5.94738e-05	0.0164194	0.24547	15.2458	-1253.88	0.257579	0.26206	0.497472	0.062696	-1264.4	21.0375	1126	ENSG00000168490
V13M06-404_A1s2	NEFM	Yes	0	0	0.355248	0.72212	7.67533	-2255.25	0.7944	1.03942	0.750286	0.329737	-2427.3	344.082	32	ENSG00000104722
V13M06-404_A1s2	NEFL	Yes	0	0	0.54257	0.826644	15.582	-2452.45	1.23623	1.39984	0.595841	0.396264	-2678.55	452.199	17	ENSG00000277586
V13M06-404_A1s2	BNIP3L	No	0.0164979	0.0225244	0.0076647	0.250222	2.67149	-1246.34	0.215412	0.257761	0.406422	0.0297212	-1250.44	8.20905	1815	ENSG00000104765
V13M06-404_A1s2	PNMA2	Yes	9.88098e-15	5.17655e-14	0.0425229	0.343284	12.0913	-1560.03	0.397008	0.38647	0.519412	0.110218	-1592.28	64.5002	473	ENSG00000240694
V13M06-404_A1s2	DPYSL2	Yes	0	0	0.089282	0.736207	2.10585	-2186.91	0.871146	0.824719	0.342998	0.108157	-2232.02	90.2239	346	ENSG00000092964
V13M06-404_A1s2	STMN4	No	0.013556	0.0188718	0.00493109	0.12437	14.1118	-664.185	0.122578	0.129349	0.572873	0.0381365	-668.486	8.60185	1780	ENSG00000015592
V13M06-404_A1s2	CLU	Yes	0	0	0.892223	1.07221	12.5436	-2682.16	2.66092	1.91808	0.354981	0.454188	-2944.39	524.448	11	ENSG00000120885
V13M06-404_A1s2	SCARA3	No	2.06058e-07	5.92356e-07	0.0134791	0.229672	7.87154e-06	-1184.26	0.201144	0.242708	0.577197	0.0554353	-1199.65	30.7902	862	ENSG00000168077
V13M06-404_A1s2	CCDC25	No	0.0542324	0.0673624	0.00605914	0.12835	30.2466	-698.267	0.115403	0.134458	0.674512	0.0450799	-701.181	5.82895	1995	ENSG00000147419
V13M06-404_A1s2	SARAF	Yes	0	0	0.222244	0.779969	2.48986	-2261.13	1.07903	0.993252	0.436899	0.221753	-2388.95	255.641	70	ENSG00000133872
V13M06-404_A1s2	PPP2CB	Yes	0	0	0.0513836	0.331084	7.16903	-1531.49	0.416986	0.384012	0.543615	0.134348	-1586.89	110.81	274	ENSG00000104695
V13M06-404_A1s2	DUSP26	No	7.01964e-07	1.90522e-06	0.00753604	0.132812	8.03321e-07	-721.344	0.142118	0.140041	0.610833	0.0536954	-735.514	28.3388	913	ENSG00000133878
V13M06-404_A1s2	NSD3	No	0.43576	0.47174	0.00224046	0.150624	15.3731	-809.269	0.132449	0.15298	0.357372	0.0146565	-810.1	1.66133	2289	ENSG00000147548
V13M06-404_A1s2	FGFR1	No	0.000116257	0.000232326	0.0109293	0.177055	17.0915	-976.044	0.176759	0.188228	0.591447	0.0581395	-985.104	18.1194	1240	ENSG00000077782
V13M06-404_A1s2	TACC1	No	0.000324351	0.000604772	0.00745688	0.163573	5.8033	-896.278	0.164293	0.171046	0.525606	0.0435998	-904.312	16.0674	1329	ENSG00000147526
V13M06-404_A1s2	AP3M2	No	0.0845984	0.101863	0.00625322	0.145655	33.6944	-802.384	0.136871	0.152032	0.57775	0.0411645	-804.853	4.93968	2058	ENSG00000070718
V13M06-404_A1s2	VDAC3	Yes	0	0	0.0545304	0.260806	11.3766	-1354.67	0.307686	0.316274	0.758946	0.172928	-1423.1	136.861	217	ENSG00000078668
V13M06-404_A1s2	HOOK3	No	0.442255	0.478145	0.00203417	0.180764	0.204881	-959.965	0.146251	0.182881	0.308385	0.011128	-960.781	1.63174	2292	ENSG00000168172
V13M06-404_A1s2	UBE2V2	No	0.017004	0.0231008	0.0174526	0.215576	49.2368	-1161.84	0.211032	0.233198	0.62601	0.0748946	-1165.91	8.14861	1824	ENSG00000169139
V13M06-404_A1s2	RB1CC1	No	0.000148635	0.000294184	0.020472	0.157911	51.4423	-932.147	0.165789	0.178637	0.863025	0.114765	-940.961	17.628	1252	ENSG00000023287
V13M06-404_A1s2	ATP6V1H	No	0.188135	0.215334	0.00656257	0.21493	27.4342	-1121.38	0.208131	0.22165	0.389225	0.0296288	-1123.05	3.3412	2165	ENSG00000047249
V13M06-404_A1s2	RPS20	Yes	0	0	0.0734894	0.594411	0.000197973	-2001.68	0.666001	0.663553	0.40704	0.110031	-2048.5	93.645	336	ENSG00000008988
V13M06-404_A1s2	PENK	Yes	0	0	0.0730745	0.226656	30.203	-1317.46	0.222261	0.301206	1.21624	0.243801	-1381.9	128.879	233	ENSG00000181195
V13M06-404_A1s2	IMPAD1	No	0.0206512	0.0276167	0.00379999	0.151035	9.70435e-06	-816.616	0.146103	0.154876	0.421922	0.0245421	-820.496	7.75996	1853	ENSG00000104331
V13M06-404_A1s2	SDCBP	Yes	1.97517e-06	4.97911e-06	0.0160898	0.24096	8.23271	-1234.42	0.238706	0.256881	0.531388	0.062594	-1247.55	26.2697	983	ENSG00000137575
V13M06-404_A1s2	RAB2A	Yes	3.34227e-09	1.1519e-08	0.034394	0.326774	18.0813	-1516.31	0.343148	0.361467	0.540456	0.0952301	-1535.83	39.0332	719	ENSG00000104388
V13M06-404_A1s2	ASPH	No	2.93224e-08	9.20924e-08	0.0356109	0.122943	66.7526	-823.955	0.175921	0.158741	1.07269	0.224598	-841.3	34.6898	789	ENSG00000198363
V13M06-404_A1s2	SNHG6	Yes	1.11022e-16	6.48852e-16	0.0476024	0.43547	1.55132e-05	-1736.61	0.455847	0.479251	0.478625	0.098541	-1773.88	74.5479	406	ENSG00000245910
V13M06-404_A1s2	RPL7	Yes	0	0	0.0961583	0.6566	2.34106	-2095.94	0.719436	0.753482	0.431024	0.127741	-2155.77	119.667	253	ENSG00000147604
V13M06-404_A1s2	STAU2	No	0.0210635	0.0280922	0.00334035	0.129091	1.3427	-684.845	0.12321	0.132485	0.469083	0.0252231	-688.705	7.72043	1858	ENSG00000040341
V13M06-404_A1s2	ELOC	No	0.870479	0.89504	0.00177842	0.162252	30.1316	-869.266	0.14359	0.164116	0.293694	0.010842	-869.404	0.277423	2410	ENSG00000154582
V13M06-404_A1s2	GDAP1	No	0.00509612	0.00775211	0.00435113	0.0993909	15.9878	-477.878	0.105454	0.103848	0.625515	0.0419419	-483.157	10.5586	1629	ENSG00000104381
V13M06-404_A1s2	PKIA	No	6.06959e-13	2.82715e-12	0.0282128	0.157069	31.3588	-945.705	0.198839	0.185732	0.844735	0.15227	-973.835	56.2607	532	ENSG00000171033
V13M06-404_A1s2	STMN2	Yes	0	0	0.308991	0.74181	10.4646	-2281.79	0.967031	1.06161	0.574821	0.294053	-2445.13	326.676	35	ENSG00000104435
V13M06-404_A1s2	TPD52	No	0.00399634	0.00621652	0.00350221	0.118043	0.00421011	-610.902	0.121739	0.121612	0.486117	0.0288139	-616.425	11.0448	1593	ENSG00000076554
V13M06-404_A1s2	FABP5	Yes	0	0	0.088145	0.26797	3.7627	-1371.58	0.349621	0.347865	0.849183	0.247519	-1503.45	263.755	64	ENSG00000164687
V13M06-404_A1s2	PMP2	Yes	0	0	0.233709	0.780306	2.83722	-2265.01	1.04904	1.01293	0.460834	0.230479	-2405.51	281.005	52	ENSG00000147588
V13M06-404_A1s2	RALYL	No	4.54969e-05	9.66078e-05	0.0184317	0.0989076	63.419	-576.997	0.121531	0.117444	1.11711	0.15708	-586.995	19.9957	1167	ENSG00000184672
V13M06-404_A1s2	CALB1	No	0	0	0.0392361	0.126676	20.4285	-799.627	0.12601	0.167142	1.57195	0.236488	-884.828	170.403	161	ENSG00000104327
V13M06-404_A1s2	NECAB1	No	0.511971	0.548019	0.00181068	0.163786	3.77223	-876.764	0.14128	0.165684	0.301191	0.0109343	-877.434	1.33897	2315	ENSG00000123119
V13M06-404_A1s2	PIP4P2	No	0.0777728	0.0944177	0.00208125	0.0911309	4.694	-389.81	0.0966211	0.0932568	0.472161	0.0223281	-392.364	5.10793	2041	ENSG00000155099
V13M06-404_A1s2	OTUD6B-AS1	No	0.405042	0.441185	0.00164055	0.132281	3.64078	-697.401	0.121445	0.134001	0.333515	0.0122501	-698.304	1.80753	2275	ENSG00000253738
V13M06-404_A1s2	UQCRB	Yes	0	0	0.184759	0.77172	7.57408	-2266.8	1.07147	0.967298	0.401166	0.193166	-2366.61	199.621	121	ENSG00000156467
V13M06-404_A1s2	PTDSS1	No	3.25573e-06	7.98781e-06	0.0139365	0.104371	43.1209	-582.385	0.114906	0.118566	1.02739	0.117799	-595.021	25.2702	1010	ENSG00000156471
V13M06-404_A1s2	SDC2	No	1.34693e-06	3.46594e-06	0.0114324	0.207489	2.4034	-1099.31	0.191891	0.218982	0.557206	0.0522216	-1112.83	27.0354	963	ENSG00000169439
V13M06-404_A1s2	MTDH	No	1	1	0.00158708	0.198135	66.6554	-1035.6	0.17085	0.199827	0.233177	0.00794646	-1035.57	-0.058486	2445	ENSG00000147649
V13M06-404_A1s2	LAPTM4B	No	0.0317294	0.0411221	0.00452111	0.16264	6.34212	-881.958	0.170241	0.167257	0.394964	0.0270465	-885.408	6.90102	1912	ENSG00000104341
V13M06-404_A1s2	RPL30	Yes	0	0	0.212527	0.722089	4.86135	-2209.44	0.987951	0.916786	0.466629	0.227395	-2321.34	223.811	94	ENSG00000156482
V13M06-404_A1s2	RIDA	No	3.67113e-06	8.96263e-06	0.00843052	0.160302	7.93715e-06	-878.7	0.15548	0.168412	0.590546	0.049964	-891.215	25.03	1015	ENSG00000132541
V13M06-404_A1s2	COX6C	Yes	0	0	0.131534	0.582208	3.66498	-2012.16	0.796019	0.713278	0.455612	0.184287	-2109.49	194.673	128	ENSG00000164919
V13M06-404_A1s2	POLR2K	No	0.00637044	0.00949246	0.00478508	0.152855	0.0845585	-829.851	0.144185	0.157543	0.47976	0.0303544	-834.907	10.1122	1663	ENSG00000147669
V13M06-404_A1s2	PABPC1	Yes	1.11022e-16	6.48852e-16	0.038644	0.347694	4.91212	-1556.42	0.361274	0.387104	0.544132	0.100026	-1593.66	74.4774	407	ENSG00000070756
V13M06-404_A1s2	YWHAZ	Yes	0	0	0.137127	0.609071	5.71076	-2057.71	0.736465	0.74051	0.502817	0.183768	-2141.12	166.814	164	ENSG00000164924
V13M06-404_A1s2	NCALD	No	1.46328e-06	3.75363e-06	0.00809267	0.136854	6.88215e-05	-747.433	0.125578	0.144311	0.716364	0.0558319	-760.868	26.8697	966	ENSG00000104490
V13M06-404_A1s2	AZIN1	No	1.41592e-05	3.23975e-05	0.00798808	0.175887	0.000768362	-954.358	0.195786	0.183912	0.456498	0.0434431	-965.523	22.3303	1083	ENSG00000155096
V13M06-404_A1s2	ATP6V1C1	No	3.8094e-11	1.54496e-10	0.0147944	0.145565	13.2612	-828.181	0.180372	0.160799	0.674343	0.0922578	-852.172	47.9819	611	ENSG00000155097
V13M06-404_A1s2	BAALC	Yes	0	0	0.0787803	0.506131	5.58529	-1886.29	0.553934	0.584137	0.5067	0.134688	-1940.92	109.245	279	ENSG00000164929
V13M06-404_A1s2	OXR1	No	2.98302e-05	6.50932e-05	0.00707988	0.158911	6.61654e-07	-868.36	0.147807	0.165949	0.569269	0.0426521	-878.78	20.84	1135	ENSG00000164830
V13M06-404_A1s2	EIF3E	No	0.0247105	0.0326487	0.00527283	0.194501	0.144443	-1031.14	0.16736	0.199654	0.43388	0.026394	-1034.84	7.40106	1875	ENSG00000104408
V13M06-404_A1s2	ENY2	No	0.0660137	0.0812225	0.00298396	0.129378	0.513417	-684.974	0.117996	0.132326	0.462944	0.0225439	-687.692	5.43578	2014	ENSG00000120533
V13M06-404_A1s2	SYBU	No	3.71797e-09	1.27253e-08	0.0177183	0.158139	21.9812	-909.907	0.169057	0.176189	0.78737	0.100754	-929.318	38.8202	724	ENSG00000147642
V13M06-404_A1s2	EIF3H	No	4.40972e-05	9.37965e-05	0.00798594	0.189968	1.08604e-15	-1018.02	0.175621	0.198053	0.508848	0.0403424	-1028.04	20.0582	1165	ENSG00000147677
V13M06-404_A1s2	RAD21	No	0.000398342	0.000732263	0.0705223	0.205689	99.8977	-1301.46	0.260083	0.276377	1.02106	0.25532	-1309.29	15.6564	1348	ENSG00000164754
V13M06-404_A1s2	NDUFB9	Yes	8.14898e-08	2.45361e-07	0.0274009	0.426961	4.76019e-07	-1709.29	0.398766	0.452613	0.415112	0.0603064	-1725.61	32.6456	823	ENSG00000147684
V13M06-404_A1s2	EFR3A	No	0.000299377	0.000560738	0.0063915	0.163262	0.00549841	-888.952	0.159922	0.169584	0.499912	0.0376738	-897.066	16.2276	1323	ENSG00000132294
V13M06-404_A1s2	NDRG1	No	0.0133762	0.0186424	0.274547	0.0299381	201.334	-1387.02	0.223586	0.304593	2.3435	0.901676	-1391.34	8.62856	1778	ENSG00000104419
V13M06-404_A1s2	ADGRB1	No	0.896978	0.919236	0.00102316	0.13513	9.68627	-712.001	0.11882	0.136211	0.269204	0.00751479	-712.11	0.217448	2418	ENSG00000181790
V13M06-404_A1s2	LYNX1	No	2.31145e-09	8.17085e-09	0.0130068	0.178897	4.08549e-07	-977.563	0.190539	0.191001	0.59855	0.0677774	-997.448	39.7708	701	ENSG00000180155
V13M06-404_A1s2	LY6E	No	0.0748358	0.0910821	0.00298562	0.150909	3.7201e-05	-812.932	0.148487	0.153966	0.367985	0.0194004	-815.524	5.18492	2036	ENSG00000160932
V13M06-404_A1s2	LY6H	Yes	0	0	0.0493329	0.38175	0.354633	-1629.84	0.419031	0.427931	0.530056	0.11444	-1678.29	96.8924	328	ENSG00000176956
V13M06-404_A1s2	EEF1D	No	0.0145719	0.0201727	0.0134284	0.22834	30.2011	-1192.29	0.217266	0.241809	0.533358	0.0555422	-1196.52	8.45732	1790	ENSG00000104529
V13M06-404_A1s2	PUF60	No	0.104868	0.124994	0.0203335	0.182515	82.7992	-1046.5	0.183919	0.202972	0.775316	0.10024	-1048.75	4.5101	2079	ENSG00000179950
V13M06-404_A1s2	PLEC	No	0.00168786	0.00280816	0.00766678	0.230357	1.27176	-1177.42	0.192774	0.238193	0.454212	0.0322101	-1183.8	12.7686	1489	ENSG00000178209
V13M06-404_A1s2	GRINA	Yes	9.01755e-05	0.000182561	0.0203133	0.392673	8.87728	-1639.75	0.411548	0.413369	0.346314	0.0491865	-1649.07	18.6275	1224	ENSG00000178719
V13M06-404_A1s2	CYC1	No	0.0165982	0.0226239	0.00462382	0.181757	0.000501904	-973.036	0.17415	0.186459	0.39046	0.0248084	-977.134	8.19693	1818	ENSG00000179091
V13M06-404_A1s2	VPS28	No	0.00275336	0.0044218	0.0077023	0.182268	11.6181	-987.754	0.174126	0.190144	0.504019	0.0405449	-993.649	11.7899	1543	ENSG00000160948
V13M06-404_A1s2	RPL8	Yes	0	0	0.0943721	0.575371	9.39763	-2005.02	0.743155	0.668021	0.413373	0.140908	-2054.17	98.3012	318	ENSG00000161016
V13M06-404_A1s2	SMARCA2	No	1.59973e-05	3.62684e-05	0.0146299	0.197594	18.522	-1076.06	0.198544	0.212409	0.609206	0.0689362	-1087.11	22.0862	1093	ENSG00000080503
V13M06-404_A1s2	AK3	No	0.27039	0.302086	0.00444138	0.171793	23.2446	-928.656	0.142678	0.176324	0.467093	0.0252015	-929.964	2.61578	2218	ENSG00000147853
V13M06-404_A1s2	DMAC1	No	0.00220792	0.00360574	0.00438433	0.150737	0.738416	-817.203	0.142875	0.155394	0.463441	0.0282639	-823.318	12.2314	1517	ENSG00000137038
V13M06-404_A1s2	NFIB	No	3.56621e-05	7.6911e-05	0.00987308	0.15312	12.7546	-853.151	0.146258	0.162951	0.679371	0.0605736	-863.393	20.4828	1149	ENSG00000147862
V13M06-404_A1s2	PSIP1	No	1.81181e-06	4.58598e-06	0.0154124	0.300692	0.0519635	-1409.17	0.299014	0.316009	0.415187	0.0487573	-1422.39	26.4424	979	ENSG00000164985
V13M06-404_A1s2	RRAGA	No	1.93333e-05	4.32773e-05	0.0113557	0.177843	11.9519	-978.776	0.196222	0.18924	0.543074	0.0600198	-989.629	21.7074	1107	ENSG00000155876
V13M06-404_A1s2	RPS6	Yes	0	0	0.214091	0.76115	8.7594	-2268.33	1.03691	0.976845	0.44623	0.219526	-2374.9	213.132	108	ENSG00000137154
V13M06-404_A1s2	ELAVL2	Yes	6.91704e-05	0.000142822	0.0111889	0.198807	11.2522	-1068.63	0.188696	0.210181	0.560572	0.0532815	-1078.21	19.1579	1200	ENSG00000107105
V13M06-404_A1s2	NDUFB6	No	0.612442	0.648006	0.00244309	0.18204	15.3302	-968.068	0.179044	0.184574	0.276063	0.0132429	-968.559	0.980602	2342	ENSG00000165264
V13M06-404_A1s2	DNAJA1	Yes	4.93283e-12	2.13599e-11	0.0250843	0.309043	9.19045e-06	-1441.15	0.3302	0.333233	0.47965	0.0750741	-1467.18	52.0702	572	ENSG00000086061
V13M06-404_A1s2	BAG1	No	1	1	0.00167783	0.180416	40.1881	-957.542	0.155381	0.182161	0.263619	0.0092141	-957.452	-0.179732	2458	ENSG00000107262
V13M06-404_A1s2	CHMP5	No	0.0830802	0.100377	0.0032191	0.143864	7.87768	-775.265	0.150035	0.147227	0.378159	0.0218863	-777.753	4.9759	2051	ENSG00000086065
V13M06-404_A1s2	FAM219A	No	0.0720465	0.0880766	0.00245481	0.12358	0.0152558	-644.361	0.120111	0.126097	0.412503	0.0194773	-646.991	5.26089	2027	ENSG00000164970
V13M06-404_A1s2	ENHO	Yes	0	0	0.0712395	0.515886	3.39932	-1893.3	0.534513	0.587767	0.499346	0.121336	-1946.15	105.681	291	ENSG00000168913
V13M06-404_A1s2	DCTN3	No	2.7861e-05	6.1097e-05	0.102728	0.0755233	143.662	-929.485	0.150783	0.178428	2.12565	0.57631	-939.973	20.9766	1130	ENSG00000137100
V13M06-404_A1s2	VCP	No	8.79741e-13	4.00735e-12	0.0244494	0.239648	9.18633	-1245.02	0.254198	0.264676	0.615123	0.0925769	-1272.78	55.5183	544	ENSG00000165280
V13M06-404_A1s2	RUSC2	No	0.0411579	0.0524097	0.0170295	0.0863363	103.55	-476.685	0.101576	0.103445	1.28472	0.164749	-479.876	6.38068	1946	ENSG00000198853
V13M06-404_A1s2	CLTA	No	0.00235944	0.00383138	0.0151075	0.2828	17.473	-1366.59	0.284802	0.29792	0.431571	0.050712	-1372.64	12.0987	1526	ENSG00000122705
V13M06-404_A1s2	GRHPR	No	1	1	0.00131499	0.148923	41.1708	-795.252	0.12166	0.150308	0.298067	0.00875274	-795.231	-0.0419661	2443	ENSG00000137106
V13M06-404_A1s2	TOMM5	No	1.69838e-05	3.82598e-05	0.00523002	0.110375	7.30148e-06	-561.847	0.120637	0.115489	0.599473	0.0452403	-572.83	21.9665	1100	ENSG00000175768
V13M06-404_A1s2	ZFAND5	Yes	0.000957541	0.00165697	0.0107604	0.323595	3.01547e-05	-1463.74	0.303461	0.334619	0.341831	0.0321827	-1470.69	13.9023	1432	ENSG00000107372
V13M06-404_A1s2	RFK	Yes	2.47666e-07	7.07048e-07	0.0262267	0.17504	39.5179	-1026.82	0.185472	0.201363	0.87316	0.130308	-1042.03	30.4224	868	ENSG00000135002
V13M06-404_A1s2	PRUNE2	No	0.00387109	0.00605647	0.00878209	0.170424	18.3469	-938.249	0.129336	0.179239	0.724569	0.0490056	-943.803	11.1084	1583	ENSG00000106772
V13M06-404_A1s2	GNAQ	No	0.286997	0.318771	0.00361945	0.292604	0.0741687	-1367.2	0.279475	0.296441	0.215267	0.0122187	-1368.44	2.49657	2231	ENSG00000156052
V13M06-404_A1s2	PSAT1	No	1.74389e-08	5.64146e-08	0.0153997	0.211339	6.72991e-06	-1118.26	0.190204	0.225111	0.652436	0.0679183	-1136.13	35.7291	766	ENSG00000135069
V13M06-404_A1s2	UBQLN1	No	0.000626436	0.00111597	0.00694923	0.169058	4.47676e-05	-919.209	0.149217	0.17562	0.558663	0.0394827	-926.585	14.7509	1391	ENSG00000135018
V13M06-404_A1s2	HNRNPK	Yes	0	0	0.0485637	0.379882	2.77483	-1631.36	0.456298	0.427759	0.482956	0.113349	-1677.95	93.1686	337	ENSG00000165119
V13M06-404_A1s2	NTRK2	Yes	0	0	0.190915	0.6493	3.80994	-2114.45	0.863782	0.837126	0.505842	0.227221	-2244.62	260.339	66	ENSG00000148053
V13M06-404_A1s2	GOLM1	No	1.02435e-09	3.7494e-09	0.0128053	0.181056	2.24562	-989.793	0.201715	0.193976	0.560993	0.0660541	-1010.49	41.3984	677	ENSG00000135052
V13M06-404_A1s2	ISCA1	No	0.466024	0.501653	0.00244613	0.172985	10.2322	-925.367	0.146749	0.175525	0.337026	0.0139435	-926.131	1.52704	2302	ENSG00000135070
V13M06-404_A1s2	SPIN1	No	4.04541e-07	1.13657e-06	0.0099412	0.159465	6.63299	-883.016	0.165444	0.169718	0.602656	0.0586827	-897.736	29.441	882	ENSG00000106723
V13M06-404_A1s2	SEMA4D	No	2.21654e-08	7.04179e-08	0.0166617	0.175227	1.18898e-05	-965.458	0.141715	0.187778	0.910842	0.0868303	-983.082	35.2495	780	ENSG00000187764
V13M06-404_A1s2	NINJ1	No	0.000541927	0.000976651	0.00465377	0.120283	1.83136	-631.809	0.125362	0.124957	0.544173	0.0372489	-639.33	15.0408	1375	ENSG00000131669
V13M06-404_A1s2	HABP4	No	0.00018752	0.00036445	0.00960837	0.256239	0.81053	-1269.08	0.243465	0.266211	0.402614	0.0361424	-1277.66	17.1633	1275	ENSG00000130956
V13M06-404_A1s2	ANP32B	No	0.000375608	0.000693782	0.0150647	0.194175	26.3149	-1066.35	0.176171	0.209195	0.696699	0.0719971	-1074.24	15.7739	1341	ENSG00000136938
V13M06-404_A1s2	GABBR2	No	0.32631	0.360016	0.00114588	0.11197	0.00203526	-555.015	0.107679	0.113227	0.314367	0.0101301	-556.135	2.23981	2246	ENSG00000136928
V13M06-404_A1s2	SEC61B	No	0.621621	0.656318	0.00176402	0.132614	26.4352	-700.839	0.121434	0.134479	0.34587	0.0131273	-701.314	0.950848	2347	ENSG00000106803
V13M06-404_A1s2	TMEFF1	No	8.47692e-07	2.25869e-06	0.0131124	0.121151	29.0929	-687.161	0.13867	0.134452	0.82577	0.0976617	-701.142	27.9615	930	ENSG00000241697
V13M06-404_A1s2	TMEM246	No	0.00172937	0.00287223	0.00658955	0.184446	2.14997e-05	-990.422	0.167621	0.190851	0.484285	0.0344939	-996.782	12.72	1492	ENSG00000165152
V13M06-404_A1s2	SLC44A1	Yes	0.00973389	0.0139506	0.007798	0.242591	2.72258	-1221.01	0.19996	0.250297	0.44162	0.0311435	-1225.64	9.26428	1729	ENSG00000070214
V13M06-404_A1s2	RAD23B	No	0.000262427	0.000496513	0.00683761	0.153733	3.48099e-07	-840.37	0.151699	0.160123	0.54509	0.0425832	-848.615	16.4911	1309	ENSG00000119318
V13M06-404_A1s2	TMEM245	No	0.696083	0.727621	0.0020703	0.171321	13.9193	-915.809	0.143921	0.173466	0.31615	0.01194	-916.171	0.724573	2370	ENSG00000106771
V13M06-404_A1s2	FRRS1L	No	0.00157794	0.00263131	0.00765933	0.202889	5.50164	-1073.97	0.193615	0.210733	0.452019	0.0363781	-1080.42	12.9033	1486	ENSG00000260230
V13M06-404_A1s2	TXN	Yes	7.42406e-13	3.40682e-12	0.0296513	0.284753	9.01084	-1391.15	0.306912	0.314772	0.561058	0.0943094	-1419.08	55.8578	540	ENSG00000136810
V13M06-404_A1s2	ZNF483	Yes	0	0	0.0400965	0.290754	3.91936	-1410.49	0.322647	0.327138	0.62062	0.121192	-1451.61	82.2406	373	ENSG00000173258
V13M06-404_A1s2	GNG10	No	0.609202	0.644854	0.00211103	0.148242	20.3052	-795.476	0.119548	0.15044	0.384331	0.0140404	-795.972	0.99121	2341	ENSG00000242616
V13M06-404_A1s2	ATP6V1G1	Yes	1.49162e-08	4.85707e-08	0.032105	0.199809	38.9539	-1144.39	0.248204	0.232231	0.721901	0.138435	-1162.41	36.0416	761	ENSG00000136888
V13M06-404_A1s2	RAB14	No	0.0107791	0.0152894	0.00581266	0.168474	7.70058	-915.904	0.153968	0.174344	0.495174	0.0333511	-920.434	9.06029	1747	ENSG00000119396
V13M06-404_A1s2	GSN	Yes	6.59917e-13	3.05088e-12	0.0475234	0.283834	25.6947	-1433.68	0.286407	0.331084	0.76115	0.143421	-1461.73	56.0933	536	ENSG00000148180
V13M06-404_A1s2	STOM	No	0.00598164	0.00897246	0.00974327	0.229255	13.8663	-1182.02	0.210595	0.239137	0.46871	0.0407672	-1187.14	10.2381	1652	ENSG00000148175
V13M06-404_A1s2	NDUFA8	No	1.96814e-08	6.30109e-08	0.0108759	0.162518	0.821877	-895.855	0.176221	0.172938	0.591801	0.0627235	-913.599	35.4872	774	ENSG00000119421
V13M06-404_A1s2	RABGAP1	No	0.0393165	0.050168	0.0041166	0.137288	7.53676	-740.459	0.130137	0.141405	0.493025	0.0291123	-743.695	6.47222	1942	ENSG00000011454
V13M06-404_A1s2	PSMB7	No	1.65032e-07	4.79424e-07	0.0890976	0.145692	102.006	-1156.72	0.218538	0.234979	1.36586	0.379479	-1172.34	31.2343	853	ENSG00000136930
V13M06-404_A1s2	RPL35	Yes	0	0	0.193605	0.753675	4.18736	-2236.89	1.06117	0.941181	0.414643	0.20438	-2343.51	213.222	107	ENSG00000136942
V13M06-404_A1s2	HSPA5	No	1.48448e-07	4.33789e-07	0.0225169	0.230658	19.4555	-1219.52	0.245922	0.253161	0.610178	0.0889379	-1235.24	31.4461	848	ENSG00000044574
V13M06-404_A1s2	RPL12	Yes	0	0	0.123426	0.555672	13.5863	-2002.27	0.659771	0.67985	0.532489	0.18175	-2068.98	133.431	222	ENSG00000197958
V13M06-404_A1s2	STXBP1	Yes	3.91909e-14	1.97388e-13	0.062012	0.436842	19.4891	-1779.44	0.48723	0.500391	0.511098	0.124309	-1810.31	61.7411	492	ENSG00000136854
V13M06-404_A1s2	AK1	Yes	1.05804e-13	5.18148e-13	0.0377662	0.289745	11.2947	-1418.27	0.275889	0.325799	0.704397	0.115313	-1448.14	59.754	506	ENSG00000106992
V13M06-404_A1s2	PTGES2	No	0.0790194	0.0957975	0.00359265	0.135587	10.6256	-728.245	0.1264	0.139258	0.474199	0.0258131	-730.783	5.07612	2044	ENSG00000148334
V13M06-404_A1s2	C9orf16	No	0.0115114	0.016226	0.00685001	0.193963	9.56597	-1035.71	0.191973	0.200919	0.431128	0.0341114	-1040.17	8.92883	1758	ENSG00000171159
V13M06-404_A1s2	DNM1	Yes	0	0	0.0776924	0.438405	10.8778	-1782.53	0.481706	0.513991	0.578638	0.150538	-1832.95	100.832	307	ENSG00000106976
V13M06-404_A1s2	SLC27A4	No	0.659003	0.69254	0.00164026	0.125801	38.4578	-656.243	0.11543	0.127549	0.350863	0.0128708	-656.66	0.834054	2358	ENSG00000167114
V13M06-404_A1s2	SPTAN1	Yes	3.61378e-13	1.72542e-12	0.0507418	0.481095	8.80463	-1834.03	0.543073	0.532423	0.414786	0.0954086	-1862.68	57.2978	519	ENSG00000197694
V13M06-404_A1s2	SET	No	1.35139e-07	3.99611e-07	0.0284469	0.262391	23.9745	-1336.7	0.265944	0.2909	0.634201	0.0978102	-1352.52	31.6339	838	ENSG00000119335
V13M06-404_A1s2	ZER1	No	0.792046	0.819495	0.00178487	0.184746	8.86788	-977.537	0.151869	0.1866	0.278184	0.00956876	-977.77	0.466271	2395	ENSG00000160445
V13M06-404_A1s2	LRRC8A	No	4.60793e-06	1.11183e-05	0.010067	0.195759	1.00654e-08	-1046.94	0.199376	0.205507	0.503242	0.04891	-1059.23	24.5755	1027	ENSG00000136802
V13M06-404_A1s2	SH3GLB2	No	0.0189651	0.0255481	0.00931299	0.159188	34.3336	-888.283	0.148504	0.168618	0.64984	0.0552698	-892.248	7.93031	1839	ENSG00000148341
V13M06-404_A1s2	PTPA	No	0.000675078	0.0011966	0.0251771	0.216825	50.4008	-1190.68	0.233066	0.242227	0.680807	0.104037	-1197.98	14.6014	1398	ENSG00000119383
V13M06-404_A1s2	C9orf78	No	0.0496723	0.062197	0.00450781	0.197634	0.000108946	-1042.3	0.164999	0.202144	0.406913	0.0223003	-1045.3	6.00462	1979	ENSG00000136819
V13M06-404_A1s2	NCS1	Yes	0.000226783	0.000434959	0.0108361	0.249982	0.00211732	-1250.25	0.2258	0.260279	0.461012	0.0415466	-1258.64	16.783	1292	ENSG00000107130
V13M06-404_A1s2	ASS1	No	1.83217e-06	4.62806e-06	0.00908429	0.0953294	25.8184	-475.989	0.0942343	0.104594	1.01143	0.0870028	-489.199	26.42	981	ENSG00000130707
V13M06-404_A1s2	PRRC2B	No	1.90485e-05	4.27169e-05	0.00710781	0.170419	0.0161496	-926.236	0.169832	0.177822	0.496418	0.0400379	-937.104	21.737	1105	ENSG00000130723
V13M06-404_A1s2	RPL7A	Yes	2.60949e-09	9.10747e-09	0.0505582	0.714283	1.65827e-07	-2145.52	0.729201	0.762022	0.308353	0.0661029	-2165.29	39.5282	710	ENSG00000148303
V13M06-404_A1s2	SLC2A6	No	0.00140225	0.00235898	0.00416108	0.100506	3.45524	-482.184	0.0850716	0.104539	0.758261	0.0397556	-488.753	13.1394	1473	ENSG00000160326
V13M06-404_A1s2	DBH	Yes	0	0	0.263516	0.234491	4.71723	-1340.39	0.319514	0.488987	1.60662	0.529141	-1790.85	900.94	1	ENSG00000123454
V13M06-404_A1s2	OLFM1	No	2.07178e-08	6.60729e-08	0.017933	0.285171	0.528435	-1368.84	0.292874	0.302863	0.457242	0.0591646	-1386.53	35.3845	777	ENSG00000130558
V13M06-404_A1s2	NACC2	No	0.00552127	0.00832727	0.00536403	0.181179	2.66307	-973.288	0.175046	0.186758	0.418402	0.0287549	-978.487	10.3983	1643	ENSG00000148411
V13M06-404_A1s2	EGFL7	No	0.00289817	0.00463075	0.00740004	0.185149	6.23442	-998.15	0.150409	0.192489	0.571929	0.0384321	-1003.99	11.6874	1550	ENSG00000172889
V13M06-404_A1s2	RABL6	No	0.696202	0.727621	0.00241619	0.191045	19.4508	-1008.33	0.176092	0.193562	0.279143	0.0124893	-1008.69	0.72423	2371	ENSG00000196642
V13M06-404_A1s2	PHPT1	No	0.00055179	0.000992483	0.0128595	0.24532	14.6765	-1245.2	0.2416	0.258452	0.469369	0.0498082	-1252.7	15.0047	1377	ENSG00000054148
V13M06-404_A1s2	EDF1	Yes	4.66516e-13	2.19777e-12	0.038431	0.377962	7.49696	-1627.47	0.430846	0.41671	0.455008	0.0922951	-1655.86	56.7868	526	ENSG00000107223
V13M06-404_A1s2	PTGDS	Yes	0	0	0.41322	1.01761	11.9029	-2553.65	1.76997	1.41538	0.363182	0.288798	-2687.87	268.449	59	ENSG00000107317
V13M06-404_A1s2	ABCA2	No	0.00027418	0.000517062	0.0110391	0.245226	5.34496	-1237.56	0.216348	0.256336	0.485641	0.0430771	-1245.76	16.4034	1314	ENSG00000107331
V13M06-404_A1s2	NPDC1	Yes	9.7376e-09	3.2173e-08	0.035968	0.315599	22.7592	-1494.62	0.363179	0.351851	0.5222	0.102308	-1513.07	36.8945	750	ENSG00000107281
V13M06-404_A1s2	DPP7	No	0.432555	0.46868	0.00249114	0.182813	11.4677	-971.677	0.171378	0.185442	0.291235	0.0134435	-972.515	1.67609	2287	ENSG00000176978
V13M06-404_A1s2	GRIN1	Yes	7.4116e-08	2.23702e-07	0.0410724	0.31383	30.5795	-1503.87	0.3431	0.354874	0.590682	0.115729	-1520.29	32.8353	821	ENSG00000176884
V13M06-404_A1s2	SSNA1	No	0.0337905	0.0436564	0.0017908	0.0941869	4.63582e-05	-414.624	0.0950655	0.0961343	0.445144	0.0186585	-418.012	6.77515	1918	ENSG00000176101
V13M06-404_A1s2	RNF208	No	0.424108	0.460333	0.00123644	0.128664	0.00365808	-671.872	0.122427	0.130001	0.287216	0.00951836	-672.73	1.71553	2283	ENSG00000212864
V13M06-404_A1s2	TUBB4B	Yes	0	0	0.119697	0.41957	10.8905	-1774.36	0.541063	0.540461	0.63943	0.221962	-1875.33	201.937	117	ENSG00000188229
V13M06-404_A1s2	NSMF	No	2.3216e-07	6.65078e-07	0.0116458	0.215271	2.01822e-06	-1128.07	0.209264	0.227045	0.515691	0.051322	-1143.35	30.5517	865	ENSG00000165802
V13M06-404_A1s2	MRPL41	No	0.0251224	0.0331311	0.00541108	0.236337	9.20134e-07	-1193.29	0.212794	0.241939	0.345687	0.0223832	-1196.97	7.36799	1879	ENSG00000182154
V13M06-404_A1s2	ZMYND11	No	0.0074359	0.0109354	0.00589565	0.119605	21.3587	-638.684	0.125097	0.125589	0.613787	0.0469771	-643.585	9.80287	1685	ENSG00000015171
V13M06-404_A1s2	IDI1	Yes	4.17258e-07	1.16964e-06	0.0259621	0.245461	25.2547	-1279.74	0.262604	0.271552	0.613577	0.0956516	-1294.43	29.3791	884	ENSG00000067064
V13M06-404_A1s2	PFKP	Yes	0	0	0.0466348	0.333978	3.19582	-1526.18	0.362353	0.377054	0.595969	0.122526	-1571.46	90.5552	345	ENSG00000067057
V13M06-404_A1s2	GDI2	No	0.00305294	0.00485882	0.0359799	0.197126	78.8013	-1160.29	0.222279	0.233244	0.853358	0.15435	-1166.08	11.5833	1557	ENSG00000057608
V13M06-404_A1s2	PFKFB3	No	0.0196825	0.0264784	0.00773848	0.202116	14.9395	-1073.33	0.186977	0.209945	0.470478	0.0368754	-1077.26	7.85605	1842	ENSG00000170525
V13M06-404_A1s2	ATP5F1C	No	6.60498e-09	2.21177e-08	0.0201147	0.190803	18.9369	-1062.93	0.220978	0.211069	0.641813	0.0953677	-1081.77	37.6709	740	ENSG00000165629
V13M06-404_A1s2	OPTN	Yes	6.69396e-07	1.82482e-06	0.0257212	0.304013	19.01	-1445.6	0.307624	0.330337	0.521344	0.0780058	-1459.82	28.4338	909	ENSG00000123240
V13M06-404_A1s2	FAM171A1	No	0.00470127	0.0072001	0.0345008	0.224295	73.0212	-1249.04	0.226521	0.258974	0.819986	0.133312	-1254.4	10.7198	1618	ENSG00000148468
V13M06-404_A1s2	VIM	No	4.18331e-10	1.58505e-09	0.0199625	0.205028	11.2671	-1113.63	0.156302	0.224871	0.903947	0.0887262	-1135.23	43.1895	654	ENSG00000026025
V13M06-404_A1s2	NEBL	No	8.72143e-09	2.89313e-08	0.0223893	0.351629	1.65961e-06	-1545.31	0.36415	0.373676	0.410904	0.0598615	-1563.86	37.115	747	ENSG00000078114
V13M06-404_A1s2	MSRB2	No	0.0292597	0.038201	0.00361579	0.161207	0.0039883	-870.145	0.154782	0.164948	0.388491	0.0219375	-873.677	7.06309	1898	ENSG00000148450
V13M06-404_A1s2	ARHGAP21	No	0.000634278	0.00112912	0.0109372	0.171681	20.1221	-952.191	0.178231	0.182616	0.586773	0.0598911	-959.554	14.726	1392	ENSG00000107863
V13M06-404_A1s2	GAD2	No	1.14867e-06	2.9988e-06	0.00831553	0.151494	2.20595e-05	-831.798	0.128488	0.159528	0.709713	0.0520341	-845.475	27.3538	949	ENSG00000136750
V13M06-404_A1s2	YME1L1	No	0.00258722	0.0041712	0.0260014	0.0985411	96.6049	-631.117	0.113761	0.124624	1.41743	0.208775	-637.074	11.9143	1537	ENSG00000136758
V13M06-404_A1s2	RAB18	No	0.0507738	0.063448	0.00552983	0.261559	0.0266998	-1277.9	0.232344	0.267228	0.320055	0.0207041	-1280.88	5.96075	1983	ENSG00000099246
V13M06-404_A1s2	WAC	No	0.48898	0.525099	0.00470708	0.179055	43.1838	-964.699	0.165222	0.183888	0.415247	0.0256151	-965.415	1.43087	2307	ENSG00000095787
V13M06-404_A1s2	ZEB1	No	0.120704	0.142227	0.00298487	0.143431	6.47486	-771.554	0.12813	0.146517	0.426395	0.0203863	-773.668	4.22883	2103	ENSG00000148516
V13M06-404_A1s2	ARHGAP12	No	0.0447674	0.0567146	0.00313842	0.144717	0.000134031	-778.657	0.137085	0.147929	0.408665	0.0212263	-781.763	6.21255	1956	ENSG00000165322
V13M06-404_A1s2	KIF5B	Yes	0.0229464	0.0304559	0.0113171	0.299019	16.3477	-1403.87	0.264493	0.310534	0.402211	0.0364673	-1407.64	7.54919	1867	ENSG00000170759
V13M06-404_A1s2	ITGB1	No	7.74829e-05	0.000158287	0.0056282	0.122059	5.31695	-649.237	0.117344	0.127859	0.639328	0.0440781	-658.703	18.9309	1213	ENSG00000150093
V13M06-404_A1s2	CCNY	No	0.000514099	0.00093056	0.00922466	0.106596	34.0099	-568.059	0.111031	0.115873	0.865031	0.0796458	-575.632	15.1462	1369	ENSG00000108100
V13M06-404_A1s2	NCOA4	No	0.00653194	0.00971557	0.00613227	0.204845	1.03801e-05	-1076.25	0.179978	0.210947	0.435101	0.029066	-1081.28	10.0621	1666	ENSG00000266412
V13M06-404_A1s2	OGDHL	No	0.0160974	0.0220261	0.0051285	0.180284	3.78674	-968.745	0.171078	0.18552	0.418601	0.02766	-972.874	8.2582	1811	ENSG00000197444
V13M06-404_A1s2	CISD1	No	0.000240884	0.000458809	0.0116398	0.255445	5.33014	-1272.28	0.240098	0.267142	0.449349	0.0435808	-1280.61	16.6624	1301	ENSG00000122873
V13M06-404_A1s2	LINC00844	No	0	0	0.0324016	0.264392	4.80274	-1328.24	0.243808	0.2971	0.738305	0.109172	-1370.32	84.1577	367	ENSG00000237949
V13M06-404_A1s2	PHYHIPL	Yes	0	0	0.0449682	0.282354	13.9232	-1410.76	0.335109	0.327213	0.632801	0.137382	-1451.8	82.0712	375	ENSG00000165443
V13M06-404_A1s2	ANK3	No	0.0114738	0.0161913	0.00856543	0.149898	31.7799	-836.225	0.150969	0.158626	0.613036	0.0540529	-840.692	8.93539	1756	ENSG00000151150
V13M06-404_A1s2	HNRNPH3	No	0.172366	0.198569	0.00285658	0.212726	0.337389	-1098.83	0.180924	0.215829	0.295411	0.0132506	-1100.59	3.51627	2151	ENSG00000096746
V13M06-404_A1s2	HK1	Yes	3.7085e-06	9.04496e-06	0.0190325	0.364168	7.67374e-06	-1571.14	0.334686	0.382536	0.412203	0.0496672	-1583.64	25.0098	1016	ENSG00000156515
V13M06-404_A1s2	PPA1	Yes	4.42667e-07	1.23389e-06	0.0288632	0.348934	14.7479	-1558.51	0.340054	0.377807	0.499602	0.0763986	-1573.14	29.2609	889	ENSG00000180817
V13M06-404_A1s2	PCBD1	No	0.000892873	0.00155375	0.00672805	0.135323	14.4671	-741.49	0.1363	0.142214	0.601794	0.0473636	-748.511	14.0421	1424	ENSG00000166228
V13M06-404_A1s2	PSAP	Yes	0	0	0.24139	0.863692	8.03971	-2371.84	1.32323	1.105	0.3713	0.218436	-2478.94	214.188	104	ENSG00000197746
V13M06-404_A1s2	SPOCK2	Yes	8.38199e-05	0.000170251	0.0400095	0.58523	20.3573	-1990.03	0.551904	0.626058	0.362425	0.0639906	-1999.41	18.7737	1220	ENSG00000107742
V13M06-404_A1s2	DDIT4	No	3.13432e-05	6.82499e-05	0.013632	0.173462	21.6815	-970.004	0.166744	0.187176	0.700214	0.0728618	-980.374	20.741	1138	ENSG00000168209
V13M06-404_A1s2	MICU1	No	0.0669836	0.0823341	0.015139	0.0944624	97.5697	-526.558	0.103227	0.109679	1.19194	0.138128	-529.261	5.40661	2016	ENSG00000107745
V13M06-404_A1s2	ANXA7	No	7.07868e-08	2.14176e-07	0.0128601	0.156817	10.9418	-880.539	0.178244	0.169571	0.636222	0.075792	-897.003	32.9272	819	ENSG00000138279
V13M06-404_A1s2	PPP3CB	No	0.00211235	0.0034642	0.0118936	0.204138	24.6661	-1096.26	0.207577	0.216299	0.525387	0.055055	-1102.42	12.3199	1511	ENSG00000107758
V13M06-404_A1s2	CAMK2G	No	0.00094187	0.00163099	0.0318924	0.281702	50.8016	-1409.78	0.277221	0.313903	0.644194	0.1017	-1416.75	13.9353	1431	ENSG00000148660
V13M06-404_A1s2	VDAC2	No	4.36831e-07	1.21899e-06	0.0141218	0.180225	12.2098	-997.192	0.205761	0.194285	0.57754	0.0726629	-1011.84	29.2874	888	ENSG00000165637
V13M06-404_A1s2	RPS24	Yes	0	0	0.294035	0.715518	9.91891	-2247.38	1.10973	1.01252	0.488631	0.291253	-2405.17	315.584	40	ENSG00000138326
V13M06-404_A1s2	ZMIZ1	No	0.00130635	0.00221116	0.0182582	0.104362	72.8466	-617.363	0.122499	0.122709	1.10305	0.1489	-624.004	13.281	1464	ENSG00000108175
V13M06-404_A1s2	PRXL2A	Yes	1.39888e-14	7.26714e-14	0.04021	0.398594	4.38446	-1667.92	0.428043	0.438991	0.468468	0.0916354	-1699.82	63.8035	477	ENSG00000122378
V13M06-404_A1s2	GHITM	Yes	1.11022e-16	6.48852e-16	0.0518218	0.396983	9.55466	-1681.58	0.442589	0.448662	0.514346	0.115466	-1718.21	73.267	420	ENSG00000165678
V13M06-404_A1s2	CCSER2	No	0.126655	0.148745	0.00477334	0.142755	22.9105	-777.726	0.139307	0.147584	0.49595	0.0323555	-779.793	4.13258	2110	ENSG00000107771
V13M06-404_A1s2	SNCG	Yes	0	0	0.0926618	0.628186	8.43194	-2072.38	0.659671	0.725772	0.461448	0.128545	-2124.15	103.53	298	ENSG00000173267
V13M06-404_A1s2	ADIRF	No	1.0677e-12	4.83686e-12	0.0233973	0.229929	11.253	-1212.16	0.228413	0.254509	0.669671	0.0923604	-1239.72	55.131	547	ENSG00000148671
V13M06-404_A1s2	GLUD1	Yes	0	0	0.0959996	0.501261	3.97925	-1881.21	0.589095	0.596429	0.525956	0.160733	-1958.49	154.574	190	ENSG00000148672
V13M06-404_A1s2	ATAD1	No	0.000745902	0.00131368	0.00430968	0.107699	3.56459e-05	-538.198	0.115795	0.111796	0.566935	0.0384763	-545.399	14.4018	1407	ENSG00000138138
V13M06-404_A1s2	PTEN	No	1	1	0.00160873	0.188278	35.0515	-992.906	0.153464	0.189974	0.261357	0.00847205	-992.895	-0.0215709	2439	ENSG00000171862
V13M06-404_A1s2	IFIT1	No	0	0	0.0220562	0.11205	26.2061	-663.306	0.129115	0.134508	1.15024	0.164468	-701.49	76.3686	395	ENSG00000185745
V13M06-404_A1s2	PCGF5	No	0.411409	0.447137	0.00148123	0.152631	0.0797536	-816.115	0.137521	0.154236	0.27986	0.00961136	-817.003	1.77633	2280	ENSG00000180628
V13M06-404_A1s2	FRA10AC1	No	3.53024e-06	8.62716e-06	0.00875008	0.163393	1.07673	-896.066	0.154263	0.171921	0.606378	0.0508303	-908.62	25.1083	1014	ENSG00000148690
V13M06-404_A1s2	TM9SF3	No	6.84511e-07	1.86193e-06	0.0104003	0.155689	6.52831	-864.635	0.175662	0.165958	0.580559	0.0626188	-878.829	28.3891	911	ENSG00000077147
V13M06-404_A1s2	PGAM1	Yes	3.9968e-15	2.17672e-14	0.06569	0.524311	10.6818	-1916.17	0.618559	0.589986	0.414351	0.111339	-1949.33	66.3101	455	ENSG00000171314
V13M06-404_A1s2	GOT1	Yes	0.00107233	0.00183765	0.0265871	0.249195	48.9991	-1301.58	0.252268	0.27609	0.646358	0.0964062	-1308.42	13.6758	1446	ENSG00000120053
V13M06-404_A1s2	BLOC1S2	No	7.24865e-05	0.000148817	0.00329481	0.0800853	2.18688e-06	-288.632	0.0894523	0.0834081	0.641688	0.0395155	-298.164	19.0642	1207	ENSG00000196072
V13M06-404_A1s2	SCD	Yes	0	0	0.231121	0.792968	17.6714	-2334.35	1.07368	1.02069	0.447757	0.225684	-2411.95	155.213	188	ENSG00000099194
V13M06-404_A1s2	NDUFB8	Yes	2.46291e-07	7.03932e-07	0.0268835	0.472272	0.0039635	-1792.12	0.437489	0.498633	0.37478	0.0538579	-1807.34	30.4335	867	ENSG00000166136
V13M06-404_A1s2	OGA	No	0.000217752	0.000418287	0.0139016	0.224002	16.5545	-1174.54	0.23185	0.237958	0.50854	0.0584338	-1182.97	16.8643	1290	ENSG00000198408
V13M06-404_A1s2	PSD	No	0.0199911	0.0268644	0.00345681	0.137956	1.46739	-740.478	0.129524	0.141521	0.45393	0.0244448	-744.391	7.82494	1844	ENSG00000059915
V13M06-404_A1s2	ACTR1A	No	7.12635e-06	1.68987e-05	0.0105148	0.22812	5.876e-06	-1174.09	0.223304	0.238796	0.459203	0.0440624	-1185.94	23.7034	1045	ENSG00000138107
V13M06-404_A1s2	ARL3	No	0.0091397	0.0131829	0.00419773	0.154688	0.000327721	-837.811	0.142569	0.158968	0.454445	0.0264199	-842.506	9.39026	1718	ENSG00000138175
V13M06-404_A1s2	BORCS7	No	0.0356841	0.0458875	0.00276446	0.13914	0.54471	-744.547	0.121718	0.142108	0.431966	0.0194812	-747.88	6.6661	1927	ENSG00000166275
V13M06-404_A1s2	INA	Yes	2.41182e-09	8.48932e-09	0.0514252	0.400881	27.2411	-1706.96	0.408278	0.453253	0.555434	0.113695	-1726.81	39.6858	704	ENSG00000148798
V13M06-404_A1s2	ATP5MD	Yes	2.10942e-15	1.16418e-14	0.0639529	0.538688	8.27802	-1933.38	0.595341	0.6026	0.42478	0.106121	-1967.18	67.606	449	ENSG00000173915
V13M06-404_A1s2	GSTO1	No	3.38294e-09	1.16429e-08	0.0097276	0.128814	6.64678	-708.362	0.147763	0.138777	0.667479	0.0702143	-727.866	39.009	720	ENSG00000148834
V13M06-404_A1s2	ADD3	No	6.92206e-05	0.000142822	0.0116844	0.254509	3.84678	-1268.66	0.254406	0.266391	0.42489	0.0438943	-1278.23	19.1564	1201	ENSG00000148700
V13M06-404_A1s2	SHOC2	No	9.88495e-05	0.000198984	0.00697586	0.175778	0.00467467	-951.518	0.164836	0.182872	0.506694	0.0381709	-960.74	18.4438	1231	ENSG00000108061
V13M06-404_A1s2	ADRA2A	No	0	0	0.0140205	0.0743396	7.87281e-06	-255.159	0.0897688	0.0873792	1.31903	0.158674	-337.42	164.522	170	ENSG00000150594
V13M06-404_A1s2	ABLIM1	No	0.0400388	0.0510371	0.0476506	0.133058	132.262	-948.032	0.164773	0.180828	1.32479	0.263687	-951.25	6.43581	1944	ENSG00000099204
V13M06-404_A1s2	HSPA12A	No	1.81068e-07	5.23556e-07	0.0189708	0.142936	34.442	-843.336	0.164619	0.162078	0.836687	0.117171	-858.861	31.0488	857	ENSG00000165868
V13M06-404_A1s2	SHTN1	No	0.425529	0.46147	0.00324558	0.212756	7.73759	-1100.7	0.195012	0.216076	0.292135	0.0150257	-1101.55	1.70885	2285	ENSG00000187164
V13M06-404_A1s2	SLC18A2	Yes	0	0	0.381857	0.206662	0.938207	-1178.02	0.239549	0.343832	2.57962	0.648843	-1493.61	631.193	5	ENSG00000165646
V13M06-404_A1s2	EIF3A	No	0.00031236	0.000583732	0.0114275	0.181727	20.9819	-999.974	0.19591	0.193415	0.545655	0.0591623	-1008.05	16.1427	1326	ENSG00000107581
V13M06-404_A1s2	PRDX3	No	5.68364e-08	1.73663e-07	0.0142777	0.206798	4.04805	-1103.14	0.21595	0.220805	0.553319	0.0645828	-1119.83	33.3662	811	ENSG00000165672
V13M06-404_A1s2	INPP5F	Yes	4.08562e-14	2.05358e-13	0.0672668	0.40332	23.9946	-1728.1	0.454855	0.470835	0.570201	0.142942	-1758.93	61.657	493	ENSG00000198825
V13M06-404_A1s2	HTRA1	Yes	0	0	0.0708636	0.487379	6.96318e-07	-1837.32	0.510848	0.548823	0.521099	0.126941	-1888.29	101.937	303	ENSG00000166033
V13M06-404_A1s2	OAT	Yes	0	0	0.0311	0.244405	3.46444	-1260.47	0.29246	0.275018	0.602995	0.112884	-1305.13	89.331	350	ENSG00000065154
V13M06-404_A1s2	LHPP	No	0.0129812	0.0181225	0.0057795	0.240675	1.93196e-06	-1209.25	0.205645	0.246751	0.369682	0.0234506	-1213.59	8.6885	1775	ENSG00000107902
V13M06-404_A1s2	UROS	No	0.128959	0.151236	0.00239213	0.142785	1.10667e-05	-764.427	0.123204	0.145273	0.39698	0.0164773	-766.475	4.09652	2113	ENSG00000188690
V13M06-404_A1s2	BNIP3	Yes	2.62816e-09	9.15975e-09	0.0264668	0.320821	11.7949	-1485.53	0.321298	0.34862	0.506341	0.0762101	-1505.28	39.514	711	ENSG00000176171
V13M06-404_A1s2	KNDC1	No	2.1291e-08	6.78138e-08	0.00898158	0.138221	0.0124321	-757.652	0.152054	0.146803	0.623272	0.0610151	-775.317	35.33	778	ENSG00000171798
V13M06-404_A1s2	CALY	Yes	0	0	0.205514	0.746595	6.64304	-2242.44	0.910511	0.944248	0.497893	0.215852	-2346.25	207.612	111	ENSG00000130643
V13M06-404_A1s2	ECHS1	No	0.00227014	0.0036985	0.0307226	0.224885	61.7722	-1237.59	0.245549	0.255706	0.713824	0.120194	-1243.68	12.1758	1521	ENSG00000127884
V13M06-404_A1s2	PSMD13	No	0.00263097	0.00423898	0.0117639	0.127835	45.0834	-727.631	0.12881	0.139719	0.842028	0.084269	-733.572	11.8808	1538	ENSG00000185627
V13M06-404_A1s2	IFITM3	No	5.88291e-10	2.20209e-09	0.0622366	0.382671	34.312	-1690.88	0.400934	0.445441	0.622228	0.139887	-1712.13	42.5076	662	ENSG00000142089
V13M06-404_A1s2	HRAS	No	8.84612e-05	0.000179237	0.00734494	0.161051	3.1615e-07	-880.058	0.15189	0.168048	0.564241	0.0436171	-889.391	18.6659	1223	ENSG00000174775
V13M06-404_A1s2	TALDO1	No	0.887146	0.911043	0.00157232	0.147612	46.2628	-789.299	0.129001	0.149277	0.307381	0.0105394	-789.418	0.239492	2413	ENSG00000177156
V13M06-404_A1s2	CEND1	Yes	1.11022e-16	6.48852e-16	0.0373208	0.266404	10.5146	-1349.62	0.301741	0.303005	0.640237	0.122877	-1386.93	74.6228	404	ENSG00000184524
V13M06-404_A1s2	RPLP2	Yes	0	0	0.162662	0.686961	13.0329	-2184.25	0.923553	0.853656	0.436697	0.191452	-2261.12	153.746	193	ENSG00000177600
V13M06-404_A1s2	CD151	No	4.60618e-07	1.28249e-06	0.00653143	0.108179	2.87655e-07	-549.382	0.121852	0.114284	0.66324	0.0569383	-563.972	29.1814	890	ENSG00000177697
V13M06-404_A1s2	POLR2L	Yes	1.43354e-09	5.17078e-09	0.0217333	0.300922	1.86371	-1418.65	0.330511	0.322294	0.446043	0.0673576	-1439.01	40.7262	687	ENSG00000177700
V13M06-404_A1s2	CHID1	No	0.167833	0.193438	0.00210652	0.139802	0.0449745	-745.567	0.126391	0.142019	0.363133	0.0148442	-747.351	3.56957	2150	ENSG00000177830
V13M06-404_A1s2	AP2A2	No	4.59051e-08	1.40958e-07	0.0136549	0.215193	2.78329	-1133.55	0.216962	0.228963	0.538594	0.0596682	-1150.45	33.7934	807	ENSG00000183020
V13M06-404_A1s2	TOLLIP	No	2.18593e-06	5.48252e-06	0.0109832	0.197936	0.728756	-1058.35	0.204136	0.208488	0.513388	0.0525716	-1071.38	26.0669	988	ENSG00000078902
V13M06-404_A1s2	CTSD	Yes	0	0	0.078409	0.616454	7.81347	-2049.22	0.681543	0.697511	0.410856	0.112841	-2090.63	82.8205	372	ENSG00000117984
V13M06-404_A1s2	TH	Yes	0	0	0.194291	0.221707	5.09121	-1277.89	0.280585	0.425832	1.57095	0.467048	-1674.14	792.485	2	ENSG00000180176
V13M06-404_A1s2	CD81	Yes	0	0	0.144253	0.893161	8.24954	-2373.08	1.12302	1.03561	0.3382	0.139051	-2424.2	102.237	301	ENSG00000110651
V13M06-404_A1s2	NAP1L4	No	0.000551913	0.000992483	0.0110765	0.25334	7.77197	-1265.31	0.238751	0.264684	0.440815	0.0418903	-1272.81	15.0042	1378	ENSG00000205531
V13M06-404_A1s2	HBB	Yes	0	0	0.423616	0.166914	65.7093	-1814.79	0.268633	0.592592	2.42285	0.717348	-1953.05	276.503	54	ENSG00000244734
V13M06-404_A1s2	APBB1	Yes	0	0	0.053285	0.394169	7.73187	-1674.09	0.45593	0.445335	0.506296	0.119085	-1711.93	75.6833	397	ENSG00000166313
V13M06-404_A1s2	TAF10	No	0.0374386	0.0478952	0.00422971	0.160722	3.20686	-870.478	0.151594	0.164965	0.429015	0.0256421	-873.763	6.5701	1937	ENSG00000166337
V13M06-404_A1s2	TPP1	No	0.0204003	0.0272959	0.00471812	0.179193	0.00744304	-961.513	0.17058	0.183886	0.402675	0.0256543	-965.405	7.78441	1852	ENSG00000166340
V13M06-404_A1s2	RPL27A	Yes	0	0	0.094272	0.571376	4.65793	-1988.46	0.693897	0.667435	0.442483	0.141624	-2053.43	129.93	229	ENSG00000166441
V13M06-404_A1s2	NRIP3	No	2.22422e-12	9.89519e-12	0.0145508	0.111299	19.771	-620.637	0.129962	0.126168	0.928167	0.115621	-647.468	53.6632	557	ENSG00000175352
V13M06-404_A1s2	DENND5A	No	0.105239	0.125315	0.00374376	0.225123	1.38683	-1148.8	0.208646	0.229126	0.293254	0.0163578	-1151.05	4.50305	2081	ENSG00000184014
V13M06-404_A1s2	IPO7	No	0.0371375	0.0475836	0.0048345	0.163185	8.01149	-886.178	0.135225	0.168064	0.514185	0.0287735	-889.471	6.58626	1934	ENSG00000205339
V13M06-404_A1s2	MTRNR2L8	Yes	0	0	0.251192	1.20207	15.8251	-2654.2	2.14275	1.44843	0.233901	0.172847	-2707.35	106.317	289	ENSG00000255823
V13M06-404_A1s2	RNF141	No	0.000262483	0.000496513	0.00765681	0.168018	7.13467	-919.434	0.177073	0.175848	0.494164	0.0435851	-927.68	16.4906	1310	ENSG00000110315
V13M06-404_A1s2	EIF4G2	Yes	7.22367e-12	3.09693e-11	0.0516573	0.482303	10.3501	-1838.55	0.532584	0.533382	0.426755	0.0967437	-1864.2	51.3073	578	ENSG00000110321
V13M06-404_A1s2	DKK3	Yes	0	0	0.117552	0.646548	2.44207	-2089.29	0.820933	0.760587	0.417645	0.153843	-2163.7	148.815	200	ENSG00000050165
V13M06-404_A1s2	BTBD10	No	0.0456224	0.0575916	0.00179437	0.0756545	1.67539e-05	-232.354	0.0838012	0.0774343	0.505481	0.0231684	-235.442	6.17471	1963	ENSG00000148925
V13M06-404_A1s2	SPON1	No	0.00118043	0.00201316	0.00532712	0.149494	2.13813	-813.972	0.134632	0.154916	0.542123	0.0344082	-820.714	13.4837	1453	ENSG00000262655
V13M06-404_A1s2	PSMA1	No	0.00415082	0.00642858	0.00463197	0.148279	2.44766	-804.961	0.154111	0.153042	0.441622	0.030292	-810.446	10.9689	1600	ENSG00000129084
V13M06-404_A1s2	C11orf58	No	0.904159	0.926211	0.00246208	0.232303	37.1319	-1171.93	0.200275	0.234893	0.247756	0.0104874	-1172.03	0.201501	2419	ENSG00000110696
V13M06-404_A1s2	RPS13	Yes	0	0	0.112825	0.638326	4.8645	-2085.03	0.742018	0.746843	0.452676	0.150203	-2148.3	126.554	238	ENSG00000110700
V13M06-404_A1s2	LDHA	Yes	0	0	0.0601402	0.422145	3.29389	-1724.74	0.427882	0.478657	0.573137	0.124699	-1772.83	96.1796	331	ENSG00000134333
V13M06-404_A1s2	TSG101	No	0.0168563	0.0229505	0.00253663	0.089514	8.58574e-05	-376.741	0.088707	0.0919904	0.567768	0.0275569	-380.824	8.16607	1820	ENSG00000074319
V13M06-404_A1s2	SLC17A6	No	2.19824e-14	1.12546e-13	0.0178037	0.15165	3.30233	-854.974	0.143511	0.167458	0.929756	0.105065	-886.422	62.8964	484	ENSG00000091664
V13M06-404_A1s2	SVIP	No	0.045766	0.0577141	0.0376008	0.183334	105.115	-1117.74	0.195774	0.221065	0.990474	0.17019	-1120.82	6.16843	1965	ENSG00000198168
V13M06-404_A1s2	LUZP2	No	3.27413e-08	1.02054e-07	0.011258	0.175284	3.12871	-961.011	0.184262	0.186705	0.575833	0.0603511	-978.245	34.4693	795	ENSG00000187398
V13M06-404_A1s2	EIF3M	No	0.00823324	0.0120153	0.00394469	0.132822	0.000278526	-710.471	0.128643	0.136722	0.488224	0.0288425	-715.271	9.59915	1698	ENSG00000149100
V13M06-404_A1s2	CD59	Yes	0	0	0.0650999	0.416082	5.86237	-1721.78	0.515423	0.477388	0.495025	0.135292	-1770.59	97.6221	324	ENSG00000085063
V13M06-404_A1s2	CAPRIN1	No	0.0034082	0.00537931	0.00661413	0.126801	20.6	-689.627	0.136213	0.133526	0.597061	0.0495757	-695.309	11.3631	1570	ENSG00000135387
V13M06-404_A1s2	SLC1A2	Yes	0	0	0.276406	0.625331	30.4588	-2220.23	0.855469	0.905757	0.614567	0.306526	-2311.13	181.785	145	ENSG00000110436
V13M06-404_A1s2	TRIM44	No	0.997635	1	0.00184813	0.208285	50.428	-1078.46	0.176524	0.210243	0.243536	0.00879507	-1078.46	0.00473634	2437	ENSG00000166326
V13M06-404_A1s2	HSD17B12	No	0.000422926	0.000774583	0.0245571	0.244648	42.2961	-1280.3	0.250016	0.269513	0.626789	0.091221	-1288.07	15.5366	1353	ENSG00000149084
V13M06-404_A1s2	SYT13	No	2.46993e-05	5.46473e-05	0.178289	0.0108697	176.138	-979.556	0.181633	0.18936	2.3247	0.942537	-990.164	21.2175	1120	ENSG00000019505
V13M06-404_A1s2	CHST1	No	0.758981	0.788908	0.00194597	0.156247	12.9442	-838.326	0.126612	0.158234	0.348411	0.0123012	-838.602	0.551556	2384	ENSG00000175264
V13M06-404_A1s2	MAPK8IP1	Yes	2.11838e-06	5.32387e-06	0.0306505	0.299012	27.5865	-1445.7	0.314046	0.329926	0.557475	0.0929753	-1458.77	26.1297	986	ENSG00000121653
V13M06-404_A1s2	CKAP5	No	0.0130098	0.0181522	0.0124437	0.124871	56.8995	-715.075	0.133373	0.137395	0.836383	0.0906216	-719.417	8.68411	1776	ENSG00000175216
V13M06-404_A1s2	C11orf49	No	1	1	0.000736296	0.123343	76.6656	-633.871	0.106293	0.124141	0.255282	0.00593407	-633.801	-0.140057	2453	ENSG00000149179
V13M06-404_A1s2	ARFGAP2	No	0.0110461	0.0156413	0.00378591	0.128397	1.08647	-682.133	0.136465	0.132161	0.450883	0.0286415	-686.639	9.01136	1750	ENSG00000149182
V13M06-404_A1s2	MADD	No	0.000774425	0.00136103	0.00497236	0.126624	4.63132	-676.566	0.131607	0.131707	0.535801	0.0377851	-683.73	14.3268	1409	ENSG00000110514
V13M06-404_A1s2	PSMC3	No	0.000937369	0.00162434	0.00862583	0.236384	6.10724e-05	-1200.16	0.222225	0.244869	0.417934	0.035206	-1207.13	13.9449	1430	ENSG00000165916
V13M06-404_A1s2	C1QTNF4	No	7.29228e-07	1.96553e-06	0.0433415	0.412521	25.7436	-1717.78	0.382682	0.456005	0.54402	0.095076	-1731.92	28.2626	919	ENSG00000172247
V13M06-404_A1s2	APLNR	No	9.80588e-06	2.30104e-05	0.0228989	0.234186	29.2579	-1237.5	0.209325	0.257331	0.722914	0.0890714	-1249.03	23.0651	1056	ENSG00000134817
V13M06-404_A1s2	TMX2	No	0.113164	0.134044	0.0130118	0.162406	67.5948	-924.045	0.158354	0.175545	0.720344	0.0741761	-926.224	4.35784	2092	ENSG00000213593
V13M06-404_A1s2	SELENOH	No	5.87753e-09	1.97586e-08	0.0140793	0.180391	7.98312e-07	-985.994	0.202524	0.192706	0.585887	0.0723979	-1004.95	37.9043	737	ENSG00000211450
V13M06-404_A1s2	PRPF19	No	3.6591e-07	1.03272e-06	0.0113617	0.205414	1.21662	-1090	0.209767	0.216913	0.508143	0.0524122	-1104.82	29.6418	878	ENSG00000110107
V13M06-404_A1s2	TMEM132A	No	0.00149614	0.00251011	0.00928644	0.237259	3.62277	-1206.1	0.238133	0.246462	0.404673	0.0376662	-1212.61	13.0097	1477	ENSG00000006118
V13M06-404_A1s2	DDB1	No	1.04664e-09	3.82534e-09	0.0148332	0.212429	0.544218	-1122.45	0.245245	0.226986	0.496612	0.0652691	-1143.13	41.3554	678	ENSG00000167986
V13M06-404_A1s2	TMEM258	No	0.00650736	0.00968483	0.0137542	0.161536	44.8788	-920.456	0.164553	0.175392	0.712708	0.0784651	-925.491	10.0696	1665	ENSG00000134825
V13M06-404_A1s2	FADS2	Yes	2.03281e-10	7.89547e-10	0.0294549	0.409349	0.776147	-1677	0.403614	0.438727	0.425219	0.0671254	-1699.31	44.6329	638	ENSG00000134824
V13M06-404_A1s2	FADS1	No	3.82032e-07	1.07455e-06	0.032951	0.169083	52.9245	-1030.71	0.205038	0.202189	0.885319	0.163096	-1045.49	29.5555	881	ENSG00000149485
V13M06-404_A1s2	FTH1	Yes	0	0	0.4915	1.02889	17.7227	-2607.08	2.36015	1.52188	0.297044	0.323271	-2749.11	284.046	50	ENSG00000167996
V13M06-404_A1s2	ASRGL1	No	0.0490629	0.0615272	0.0246904	0.185578	82.932	-1076.03	0.167939	0.210391	0.935645	0.117423	-1079.05	6.02931	1976	ENSG00000162174
V13M06-404_A1s2	AHNAK	No	8.82124e-08	2.64637e-07	0.00840984	0.153284	1.11051	-842.676	0.13872	0.162089	0.66108	0.0520109	-858.92	32.487	826	ENSG00000124942
V13M06-404_A1s2	EEF1G	Yes	0	0	0.0796579	0.401736	14.886	-1723.67	0.500408	0.47923	0.564014	0.165473	-1773.84	100.345	310	ENSG00000254772
V13M06-404_A1s2	B3GAT3	No	0.415885	0.451803	0.00191673	0.12467	11.6157	-649.877	0.127796	0.12666	0.34258	0.0151417	-650.755	1.75469	2281	ENSG00000149541
V13M06-404_A1s2	BSCL2	Yes	0	0	0.168515	0.499942	12.8617	-1942.09	0.657984	0.671881	0.623884	0.252095	-2059.03	233.883	81	ENSG00000168000
V13M06-404_A1s2	GNG3	Yes	0	0	0.0672221	0.303847	15.1965	-1496.21	0.369654	0.369974	0.701393	0.181158	-1555.46	118.499	255	ENSG00000162188
V13M06-404_A1s2	HNRNPUL2	No	0.00155529	0.00259705	0.00914674	0.163151	20.0929	-904.631	0.165397	0.172426	0.578235	0.0530867	-911.097	12.9322	1484	ENSG00000214753
V13M06-404_A1s2	SLC3A2	No	3.48153e-05	7.52813e-05	0.00793789	0.174747	1.19698	-949.66	0.18008	0.182696	0.494751	0.0434513	-959.925	20.5309	1146	ENSG00000168003
V13M06-404_A1s2	PLAAT3	No	0.32689	0.360496	0.00369093	0.211335	13.0293	-1096.89	0.181233	0.21517	0.335221	0.0171651	-1098.01	2.23626	2247	ENSG00000176485
V13M06-404_A1s2	RTN3	Yes	0	0	0.197671	0.754095	8.14782	-2254.14	1.02835	0.948999	0.432347	0.207689	-2350.49	192.7	129	ENSG00000133318
V13M06-404_A1s2	COX8A	Yes	7.65604e-07	2.05543e-06	0.0293163	0.495011	4.541	-1836.34	0.51946	0.524748	0.329611	0.0559122	-1850.43	28.1652	923	ENSG00000176340
V13M06-404_A1s2	OTUB1	No	0.86086	0.885885	0.00186724	0.204487	46.533	-1063.13	0.175003	0.206495	0.246919	0.0090487	-1063.28	0.299647	2408	ENSG00000167770
V13M06-404_A1s2	STIP1	No	2.19559e-08	6.98418e-08	0.0108149	0.117105	15.4271	-642.109	0.135671	0.128016	0.766522	0.0845441	-659.743	35.2685	779	ENSG00000168439
V13M06-404_A1s2	VEGFB	No	1.04095e-05	2.43118e-05	0.0135399	0.222236	11.0157	-1164.92	0.244658	0.236112	0.475609	0.0574271	-1176.4	22.9456	1061	ENSG00000173511
V13M06-404_A1s2	BAD	No	0.00785652	0.011513	0.00840586	0.148094	26.6704	-824.844	0.149982	0.156572	0.611296	0.0537117	-829.69	9.69282	1691	ENSG00000002330
V13M06-404_A1s2	TRMT112	Yes	0.00402696	0.00625631	0.012034	0.257742	17.5136	-1284.24	0.246487	0.270053	0.445052	0.0446073	-1289.76	11.0295	1595	ENSG00000173113
V13M06-404_A1s2	PRDX5	Yes	0	0	0.0898179	0.520218	12.7761	-1929.2	0.640996	0.610327	0.467548	0.147234	-1977.93	97.477	326	ENSG00000126432
V13M06-404_A1s2	NRXN2	No	0.000158553	0.000312814	0.0207422	0.21392	36.3566	-1163.17	0.213395	0.234863	0.674905	0.0883915	-1171.92	17.4988	1256	ENSG00000110076
V13M06-404_A1s2	SF1	No	0.787544	0.815518	0.00204308	0.172664	19.1522	-922.314	0.154088	0.174783	0.293342	0.0116943	-922.553	0.477672	2393	ENSG00000168066
V13M06-404_A1s2	PPP2R5B	No	0.00228537	0.00371842	0.00445982	0.118044	5.15305	-616.764	0.11824	0.12254	0.564798	0.0364055	-622.846	12.1625	1523	ENSG00000068971
V13M06-404_A1s2	ARL2	No	5.01116e-05	0.000105953	0.0333379	0.238486	50.0702	-1286.18	0.264659	0.272084	0.689895	0.122645	-1296.08	19.8025	1172	ENSG00000213465
V13M06-404_A1s2	VPS51	No	0.00466522	0.00715372	0.0110462	0.10291	55.4838	-556.873	0.113676	0.114049	0.924571	0.0969344	-562.24	10.7352	1616	ENSG00000149823
V13M06-404_A1s2	TM7SF2	No	0.0122219	0.0171397	0.00540286	0.178598	2.30663	-961.425	0.158701	0.183978	0.46316	0.0293632	-965.829	8.80905	1767	ENSG00000149809
V13M06-404_A1s2	FAU	Yes	0	0	0.181965	0.611432	14.0543	-2106	0.833832	0.790607	0.511582	0.229349	-2196.37	180.741	146	ENSG00000149806
V13M06-404_A1s2	CAPN1	No	0.131283	0.153308	0.127255	0.000132365	236.512	-654.116	0.104516	0.127472	3.41315	0.998961	-656.146	4.0608	2122	ENSG00000014216
V13M06-404_A1s2	NEAT1	Yes	3.8918e-06	9.46406e-06	0.0687014	0.381403	53.7576	-1708.79	0.382636	0.450276	0.685009	0.152634	-1721.24	24.9133	1019	ENSG00000245532
V13M06-404_A1s2	MALAT1	Yes	0	0	0.384305	1.30877	11.5292	-2738.77	1.92781	1.67223	0.321569	0.226987	-2828.62	179.691	151	ENSG00000251562
V13M06-404_A1s2	LTBP3	No	2.15503e-05	4.798e-05	0.00637934	0.146807	0.941538	-801.645	0.151636	0.153395	0.526725	0.0416442	-812.39	21.4902	1113	ENSG00000168056
V13M06-404_A1s2	CFL1	Yes	0	0	0.115403	0.646119	4.98686	-2096	0.817118	0.757928	0.415741	0.151542	-2160.74	129.475	230	ENSG00000172757
V13M06-404_A1s2	FIBP	No	0.0120468	0.0169134	0.00602748	0.15197	15.5152	-833.621	0.130305	0.158129	0.59581	0.0381493	-838.04	8.83791	1765	ENSG00000172500
V13M06-404_A1s2	CCDC85B	No	0.247896	0.278841	0.00471163	0.331583	0.0206176	-1473.94	0.298895	0.336466	0.22965	0.0140104	-1475.33	2.78949	2203	ENSG00000175602
V13M06-404_A1s2	DRAP1	No	0.614015	0.649394	0.00206693	0.163201	14.9697	-875.287	0.147888	0.165359	0.307419	0.0125066	-875.775	0.975472	2343	ENSG00000175550
V13M06-404_A1s2	BANF1	No	0.00111973	0.00191623	0.0050935	0.133472	0.00211519	-718.49	0.134462	0.138354	0.530772	0.0367588	-725.285	13.5893	1448	ENSG00000175334
V13M06-404_A1s2	SF3B2	No	0.00243289	0.00393519	0.00712878	0.199686	2.58432e-06	-1057.42	0.180358	0.206534	0.468136	0.0344694	-1063.43	12.0374	1532	ENSG00000087365
V13M06-404_A1s2	RAB1B	No	0.213049	0.241839	0.0034025	0.185308	6.12108	-986.12	0.187096	0.188801	0.31177	0.0180303	-987.666	3.09247	2183	ENSG00000174903
V13M06-404_A1s2	CNIH2	No	0.000253645	0.000481635	0.00674781	0.0925674	25.8118	-438.115	0.103891	0.099422	0.790682	0.0679434	-446.394	16.5591	1305	ENSG00000174871
V13M06-404_A1s2	TMEM151A	No	0.00965483	0.0138613	0.0047416	0.174942	0.763927	-941.873	0.146656	0.179816	0.46953	0.0263886	-946.513	9.28059	1726	ENSG00000179292
V13M06-404_A1s2	B4GAT1	Yes	0	0	0.0904124	0.456361	8.72381	-1817.22	0.558823	0.547147	0.538071	0.165356	-1885.7	136.973	216	ENSG00000174684
V13M06-404_A1s2	CTSF	No	0.000473366	0.000861867	0.0129285	0.273978	5.24893	-1332.14	0.243453	0.286547	0.467044	0.0450616	-1339.79	15.3113	1361	ENSG00000174080
V13M06-404_A1s2	RBM4	No	0.074647	0.0909416	0.00277754	0.1444	0.0131324	-775.402	0.123404	0.14727	0.427072	0.0188721	-777.997	5.18997	2034	ENSG00000173933
V13M06-404_A1s2	SPTBN2	No	0.0096366	0.0138432	0.00450991	0.0780114	28.8434	-284.948	0.0859511	0.0825651	0.781327	0.0546514	-289.59	9.28437	1725	ENSG00000173898
V13M06-404_A1s2	GRK2	No	0.000116561	0.000232746	0.00881159	0.114469	19.9557	-617.556	0.117498	0.123088	0.798907	0.0714761	-626.613	18.1142	1241	ENSG00000173020
V13M06-404_A1s2	CARNS1	No	1.10244e-05	2.56752e-05	0.0107791	0.180983	6.41747	-988.485	0.126538	0.191557	0.820483	0.0562109	-999.901	22.8308	1064	ENSG00000172508
V13M06-404_A1s2	GSTP1	Yes	1.19659e-10	4.69912e-10	0.0330439	0.446355	5.71665e-06	-1749.59	0.459785	0.478433	0.395358	0.0689278	-1772.44	45.6928	631	ENSG00000084207
V13M06-404_A1s2	NDUFV1	No	0.242607	0.273139	0.00397764	0.304811	0.0208141	-1402.14	0.263906	0.309033	0.238981	0.0128814	-1403.55	2.83263	2201	ENSG00000167792
V13M06-404_A1s2	NDUFS8	No	0.00237008	0.00384614	0.0214739	0.220586	47.5445	-1192.13	0.248529	0.242283	0.589629	0.0887132	-1198.17	12.0897	1527	ENSG00000110717
V13M06-404_A1s2	MRPL21	No	6.97421e-07	1.89497e-06	0.00523155	0.0974517	2.23005e-07	-459.022	0.100008	0.10263	0.723238	0.0509484	-473.198	28.3518	912	ENSG00000197345
V13M06-404_A1s2	CTTN	No	0.0238596	0.0315834	0.00270418	0.106525	0.000470384	-522.062	0.107292	0.10923	0.484676	0.024757	-525.798	7.47114	1872	ENSG00000085733
V13M06-404_A1s2	NUMA1	No	0.00388612	0.00607175	0.00375285	0.130234	0.00170079	-693.429	0.129962	0.134108	0.471372	0.0280091	-698.98	11.1007	1586	ENSG00000137497
V13M06-404_A1s2	LAMTOR1	No	6.68248e-09	2.23471e-08	0.0141713	0.205849	0.558699	-1095.62	0.216878	0.219401	0.548894	0.0644088	-1114.44	37.6476	741	ENSG00000149357
V13M06-404_A1s2	PHOX2A	No	0	0	0.018038	0.0339649	5.52967e-08	390.889	0.0433835	0.0420866	3.09578	0.346865	279.146	223.485	95	ENSG00000165462
V13M06-404_A1s2	ARHGEF17	No	0.655975	0.690236	0.00172077	0.123245	39.8245	-639.673	0.111997	0.12507	0.370386	0.01377	-640.095	0.843266	2355	ENSG00000110237
V13M06-404_A1s2	FAM168A	No	0.390664	0.426837	0.00282286	0.174808	6.99599	-935.462	0.154428	0.177674	0.344048	0.0158917	-936.402	1.87981	2268	ENSG00000054965
V13M06-404_A1s2	PLEKHB1	Yes	9.99201e-16	5.60185e-15	0.0897205	0.841158	3.12217	-2297.87	0.876312	0.928848	0.341812	0.0963826	-2332.37	69.0022	441	ENSG00000021300
V13M06-404_A1s2	RAB6A	No	7.08737e-07	1.9194e-06	0.0132575	0.257965	1.19208	-1280.76	0.267853	0.271712	0.429867	0.0488804	-1294.92	28.3196	915	ENSG00000175582
V13M06-404_A1s2	PPME1	No	1.14316e-06	2.98815e-06	0.0065809	0.124718	0.00261851	-666.918	0.131935	0.131219	0.61487	0.0501215	-680.6	27.3634	948	ENSG00000214517
V13M06-404_A1s2	PGM2L1	No	0.00378546	0.00593318	0.00825924	0.182935	16.1834	-993.657	0.17141	0.191406	0.530194	0.0431982	-999.234	11.1532	1581	ENSG00000165434
V13M06-404_A1s2	SPCS2	No	2.75908e-05	6.05579e-05	0.0105393	0.245813	0.893025	-1236.41	0.239411	0.256686	0.428807	0.0411125	-1246.91	20.9961	1129	ENSG00000118363
V13M06-404_A1s2	ARRB1	No	0.0740907	0.0903972	0.00339371	0.168877	0.00113767	-908.058	0.157469	0.172337	0.369949	0.0196999	-910.66	5.20493	2031	ENSG00000137486
V13M06-404_A1s2	RPS3	Yes	0	0	0.0685999	0.416049	2.13275e-05	-1706.17	0.495736	0.474067	0.528337	0.141546	-1764.7	117.056	257	ENSG00000149273
V13M06-404_A1s2	MAP6	No	0.0232307	0.0308167	0.00497874	0.194772	5.86351e-05	-1031.47	0.181384	0.199747	0.38901	0.0249247	-1035.23	7.52456	1868	ENSG00000171533
V13M06-404_A1s2	CLNS1A	No	0.135131	0.157283	0.00281285	0.165917	0.0474808	-891.28	0.158435	0.168825	0.33475	0.0166707	-893.281	4.00301	2129	ENSG00000074201
V13M06-404_A1s2	RSF1	No	0.0201504	0.0270491	0.0052149	0.218956	0.000408294	-1129.32	0.186966	0.224338	0.386243	0.0232631	-1133.23	7.80907	1846	ENSG00000048649
V13M06-404_A1s2	NDUFC2	Yes	0	0	0.0437071	0.253881	19.5188	-1334.26	0.314699	0.298054	0.664324	0.146871	-1373.02	77.5213	389	ENSG00000151366
V13M06-404_A1s2	TMEM126B	No	0.342211	0.376387	0.00178961	0.106797	10.3521	-520.203	0.103414	0.108646	0.409071	0.0164809	-521.276	2.14465	2253	ENSG00000171204
V13M06-404_A1s2	CWC15	No	0.77035	0.799383	0.00164969	0.130404	27.9467	-686.163	0.127289	0.132128	0.319089	0.0124925	-686.424	0.52182	2388	ENSG00000150316
V13M06-404_A1s2	ENDOD1	No	0.179597	0.206133	0.00273572	0.13948	11.1991	-747.591	0.13162	0.142348	0.397386	0.0192364	-749.308	3.43408	2159	ENSG00000149218
V13M06-404_A1s2	SESN3	No	0.00292945	0.00467429	0.00719731	0.199047	0.747109	-1055.27	0.179707	0.205964	0.472085	0.034897	-1061.1	11.6659	1553	ENSG00000149212
V13M06-404_A1s2	TMEM123	No	0.00706922	0.0104457	0.0150318	0.121818	61.5996	-711.237	0.120116	0.136871	1.02072	0.109842	-716.189	9.90401	1677	ENSG00000152558
V13M06-404_A1s2	GRIA4	No	0.000159864	0.000314648	0.0132522	0.175641	26.7353	-980.533	0.184544	0.189161	0.623797	0.0701572	-989.274	17.4824	1259	ENSG00000152578
V13M06-404_A1s2	AASDHPPT	No	0.00504439	0.00768757	0.0101685	0.171666	27.2468	-951.221	0.163737	0.181958	0.61586	0.0559217	-956.51	10.579	1626	ENSG00000149313
V13M06-404_A1s2	ELMOD1	No	0.0381733	0.0487595	0.00540893	0.164538	14.8218	-896.262	0.150762	0.170079	0.487825	0.0318272	-899.527	6.53124	1940	ENSG00000110675
V13M06-404_A1s2	RDX	No	0.129161	0.151329	0.010211	0.237554	36.9798	-1215.54	0.225542	0.247921	0.448029	0.0412124	-1217.59	4.09339	2115	ENSG00000137710
V13M06-404_A1s2	CRYAB	Yes	0	0	0.241617	0.570949	39.1752	-2156.1	0.662633	0.815505	0.741806	0.29735	-2222.54	132.864	223	ENSG00000109846
V13M06-404_A1s2	TIMM8B	No	0.394341	0.430475	0.00222659	0.14992	8.31522	-805.006	0.132769	0.152227	0.355406	0.0146346	-805.936	1.86108	2270	ENSG00000150779
V13M06-404_A1s2	PTS	No	0.0423838	0.0538877	0.00591602	0.075704	56.6273	-277.494	0.0886925	0.0816956	0.867218	0.0724825	-280.655	6.32198	1949	ENSG00000150787
V13M06-404_A1s2	NCAM1	Yes	6.90525e-06	1.64531e-05	0.0324502	0.496566	12.6373	-1846.5	0.540079	0.529719	0.333542	0.0613406	-1858.38	23.7665	1040	ENSG00000149294
V13M06-404_A1s2	CADM1	No	9.2854e-07	2.46615e-06	0.0104172	0.17612	2.16506	-962.328	0.182696	0.186257	0.558659	0.0558453	-976.218	27.7793	933	ENSG00000182985
V13M06-404_A1s2	SIK3	No	0.704692	0.735873	0.00178666	0.169309	36.0743	-904.915	0.13522	0.171239	0.312593	0.0104424	-905.265	0.699988	2373	ENSG00000160584
V13M06-404_A1s2	PAFAH1B2	No	1.73542e-05	3.90588e-05	0.0160271	0.263263	11.9316	-1308.31	0.273486	0.279665	0.462906	0.0573851	-1319.28	21.9233	1101	ENSG00000168092
V13M06-404_A1s2	BACE1	No	0.963422	0.982048	0.00120428	0.142511	9.83357	-757.568	0.106919	0.143755	0.324569	0.00837962	-757.606	0.074528	2431	ENSG00000186318
V13M06-404_A1s2	FXYD6	Yes	0	0	0.0689764	0.487168	3.18486	-1845.21	0.55663	0.555478	0.471828	0.124026	-1898.46	106.5	287	ENSG00000137726
V13M06-404_A1s2	UBE4A	No	0.0439765	0.0557981	0.00573682	0.114528	34.1177	-604.562	0.121409	0.120359	0.623857	0.0477015	-607.686	6.2482	1953	ENSG00000110344
V13M06-404_A1s2	ATP5MG	Yes	1.35447e-14	7.05122e-14	0.0776024	0.409429	29.2516	-1757.1	0.464567	0.487931	0.599639	0.159337	-1789.03	63.859	476	ENSG00000167283
V13M06-404_A1s2	KMT2A	No	0.812825	0.840292	0.00152305	0.13569	51.0348	-718.709	0.120874	0.137314	0.322867	0.0110998	-718.916	0.41448	2397	ENSG00000118058
V13M06-404_A1s2	DDX6	No	0.0186659	0.0251791	0.024692	0.211936	67.7198	-1174.79	0.201861	0.236777	0.778442	0.104349	-1178.77	7.96212	1837	ENSG00000110367
V13M06-404_A1s2	RPS25	Yes	0	0	0.196679	0.660334	7.42892	-2146.32	0.930595	0.853545	0.476561	0.229493	-2261.01	229.397	89	ENSG00000118181
V13M06-404_A1s2	THY1	Yes	0	0	0.124019	0.548707	15.163	-1996.52	0.634865	0.673153	0.554705	0.184352	-2060.63	128.223	235	ENSG00000154096
V13M06-404_A1s2	SC5D	No	1.25812e-05	2.89742e-05	0.0286333	0.206662	47.3726	-1163.61	0.226216	0.235692	0.74802	0.121691	-1174.9	22.5666	1076	ENSG00000109929
V13M06-404_A1s2	SORL1	No	7.09971e-07	1.92064e-06	0.0597647	0.266949	60.4639	-1436.87	0.323651	0.326915	0.755345	0.182927	-1451.03	28.3161	916	ENSG00000137642
V13M06-404_A1s2	MIR100HG	No	0.00299543	0.0047765	0.00598857	0.113627	18.9442	-596.982	0.112924	0.119663	0.685294	0.0500651	-602.792	11.6213	1554	ENSG00000255248
V13M06-404_A1s2	HSPA8	Yes	1.11022e-16	6.48852e-16	0.0765218	0.656126	3.80079	-2091.98	0.710251	0.729528	0.389476	0.104446	-2128.51	73.0475	421	ENSG00000109971
V13M06-404_A1s2	SCN3B	No	6.23264e-11	2.49104e-10	0.0137735	0.169253	0.85493	-934.356	0.157843	0.182248	0.743528	0.0752541	-957.855	46.9973	620	ENSG00000166257
V13M06-404_A1s2	VWA5A	No	0.00238097	0.00385876	0.00252932	0.0810111	2.45706	-294.752	0.0900802	0.0836682	0.558307	0.0302766	-300.792	12.0805	1529	ENSG00000110002
V13M06-404_A1s2	HEPACAM	No	0.00166526	0.0027732	0.0106523	0.267743	1.59477	-1307.55	0.221313	0.277906	0.466354	0.0382633	-1313.95	12.7955	1488	ENSG00000165478
V13M06-404_A1s2	FEZ1	Yes	1.03848e-05	2.42768e-05	0.0219093	0.416925	5.1208	-1688.92	0.398847	0.439288	0.371114	0.049926	-1700.39	22.9503	1060	ENSG00000149557
V13M06-404_A1s2	APLP2	Yes	0	0	0.0501462	0.359645	3.84003	-1590.12	0.438767	0.408564	0.510369	0.12237	-1639.2	98.1484	319	ENSG00000084234
V13M06-404_A1s2	NTM	No	0.000200034	0.000387254	0.0114834	0.293976	6.55821e-07	-1385.3	0.258002	0.305489	0.41535	0.0375941	-1393.82	17.034	1280	ENSG00000182667
V13M06-404_A1s2	WNK1	No	0.0846455	0.101871	0.0201359	0.327502	49.9242	-1501.02	0.296631	0.34788	0.478375	0.057922	-1503.49	4.93857	2059	ENSG00000060237
V13M06-404_A1s2	FKBP4	No	0.00394796	0.00615285	0.00642995	0.193769	3.79868	-1032.22	0.193087	0.200343	0.415289	0.0321178	-1037.75	11.0691	1590	ENSG00000004478
V13M06-404_A1s2	VAMP1	No	0.233304	0.263624	0.00330327	0.184332	7.68096	-981.496	0.154508	0.187749	0.37198	0.0176047	-982.951	2.91083	2193	ENSG00000139190
V13M06-404_A1s2	MRPL51	No	0.000666573	0.00118321	0.00707988	0.175282	1.75641	-950.361	0.171589	0.182209	0.49037	0.0388233	-957.675	14.6267	1396	ENSG00000111639
V13M06-404_A1s2	GAPDH	Yes	0	0	0.448167	1.11894	11.9365	-2632.73	2.10297	1.54777	0.318337	0.285983	-2763.34	261.217	65	ENSG00000111640
V13M06-404_A1s2	CHD4	No	1	1	0.00215498	0.238909	56.8302	-1194.37	0.198477	0.241185	0.23389	0.00893944	-1194.34	-0.0529578	2444	ENSG00000111642
V13M06-404_A1s2	PIANP	No	0.132045	0.154125	0.00285708	0.147092	3.14405	-791.563	0.1274	0.150016	0.419558	0.0190536	-793.588	4.04923	2123	ENSG00000139200
V13M06-404_A1s2	COPS7A	No	0.00845969	0.012277	0.00433777	0.130739	0.00540941	-698.795	0.123066	0.134839	0.535175	0.0321135	-703.567	9.54489	1707	ENSG00000111652
V13M06-404_A1s2	MLF2	Yes	7.8999e-12	3.36936e-11	0.0352172	0.256212	18.6386	-1326.22	0.307725	0.290649	0.609838	0.120843	-1351.79	51.1283	581	ENSG00000089693
V13M06-404_A1s2	PTMS	No	0.258859	0.289857	0.0494506	0.150695	156.18	-1036.05	0.18137	0.200261	1.22608	0.247073	-1037.4	2.70294	2213	ENSG00000159335
V13M06-404_A1s2	USP5	Yes	4.88532e-09	1.65154e-08	0.0190297	0.216752	8.60173	-1154.19	0.220084	0.235254	0.626798	0.0807089	-1173.32	38.2741	733	ENSG00000111667
V13M06-404_A1s2	TPI1	Yes	1.12022e-13	5.47513e-13	0.061712	0.645507	2.61124	-2070.65	0.672567	0.705688	0.369359	0.0872601	-2100.47	59.6403	507	ENSG00000111669
V13M06-404_A1s2	ENO2	Yes	0	0	0.102513	0.608996	18.7418	-2070.09	0.701598	0.714009	0.456353	0.144078	-2110.36	80.5362	379	ENSG00000111674
V13M06-404_A1s2	ATN1	No	0.00187521	0.00310406	0.00605496	0.155388	3.29784	-848.683	0.143444	0.161331	0.542469	0.0375053	-854.962	12.5581	1497	ENSG00000111676
V13M06-404_A1s2	C12orf57	No	2.22045e-16	1.2796e-15	0.0261862	0.265161	3.62262e-05	-1315.86	0.289534	0.290766	0.558903	0.0898795	-1352.13	72.545	425	ENSG00000111678
V13M06-404_A1s2	PHB2	No	0.00977315	0.0139907	0.00358699	0.122393	7.38212e-05	-641.265	0.123112	0.125933	0.486479	0.0284726	-645.893	9.25623	1731	ENSG00000215021
V13M06-404_A1s2	CLSTN3	Yes	9.79137e-07	2.58668e-06	0.0485729	0.192142	67.8199	-1179.77	0.220207	0.240976	1.00084	0.201786	-1193.61	27.6732	938	ENSG00000139182
V13M06-404_A1s2	SLC2A3	No	0.174671	0.201038	0.0547327	0.110495	166.9	-873.845	0.134062	0.165323	1.74509	0.331255	-875.59	3.4897	2153	ENSG00000059804
V13M06-404_A1s2	NECAP1	No	3.38957e-06	8.29976e-06	0.0067147	0.133661	6.44198e-05	-724.464	0.145001	0.140297	0.565121	0.0478336	-737.059	25.1896	1012	ENSG00000089818
V13M06-404_A1s2	A2M	No	0.00229714	0.00373511	0.0107633	0.325954	1.13156	-1470.21	0.259018	0.336847	0.400536	0.0319653	-1476.29	12.1522	1524	ENSG00000175899
V13M06-404_A1s2	GABARAPL1	Yes	1.0821e-05	2.52253e-05	0.0287932	0.347643	20.2318	-1558.45	0.357602	0.376352	0.474509	0.076489	-1569.89	22.868	1063	ENSG00000139112
V13M06-404_A1s2	APOLD1	No	0.00618042	0.00923151	0.0415066	0.147729	104.68	-985.029	0.139602	0.189349	1.45937	0.219338	-990.116	10.1727	1659	ENSG00000178878
V13M06-404_A1s2	STRAP	Yes	3.20388e-08	9.99901e-08	0.0176674	0.221226	7.48991	-1167.27	0.216712	0.238396	0.613343	0.073955	-1184.52	34.5126	794	ENSG00000023734
V13M06-404_A1s2	MGST1	No	3.93519e-06	9.55082e-06	0.0237737	0.249693	24.6974	-1288.09	0.235688	0.273525	0.654202	0.0869346	-1300.54	24.8911	1021	ENSG00000008394
V13M06-404_A1s2	LMO3	No	0.0114282	0.0161362	0.00421836	0.100764	17.6424	-488.598	0.112864	0.105075	0.575462	0.0401816	-493.07	8.94334	1755	ENSG00000048540
V13M06-404_A1s2	SPX	No	0.000687638	0.00121538	0.00531285	0.133423	0.149553	-718.972	0.121324	0.138513	0.600782	0.0382947	-726.254	14.5645	1402	ENSG00000134548
V13M06-404_A1s2	LDHB	Yes	0	0	0.197723	0.712429	1.33189	-2177.47	0.980995	0.895385	0.453275	0.217242	-2301.4	247.874	73	ENSG00000111716
V13M06-404_A1s2	CMAS	Yes	1.07692e-14	5.62996e-14	0.0226831	0.208224	6.98072	-1126.08	0.215058	0.231089	0.70032	0.0982346	-1158.25	64.3304	474	ENSG00000111726
V13M06-404_A1s2	ETNK1	No	0.0325067	0.0420635	0.00630334	0.171959	18.8895	-936.535	0.157574	0.178425	0.50385	0.0353599	-939.961	6.85262	1915	ENSG00000139163
V13M06-404_A1s2	BCAT1	No	4.2552e-05	9.07433e-05	0.0066838	0.104323	14.5246	-529.868	0.108322	0.111075	0.754733	0.0602109	-539.933	20.1296	1162	ENSG00000060982
V13M06-404_A1s2	BHLHE41	No	0.0104092	0.0148326	0.00937411	0.204583	19.9269	-1089.25	0.190954	0.214103	0.507032	0.043813	-1093.81	9.13014	1739	ENSG00000123095
V13M06-404_A1s2	CCDC91	No	0.00016363	0.000320534	0.00784765	0.192643	2.939e-06	-1029.28	0.175665	0.200403	0.504295	0.0391422	-1038	17.4358	1265	ENSG00000123106
V13M06-404_A1s2	DNM1L	No	0.00209249	0.0034339	0.00720326	0.183593	8.94236	-991.44	0.192892	0.191038	0.439998	0.0377536	-997.609	12.3388	1510	ENSG00000087470
V13M06-404_A1s2	KIF21A	Yes	1.22125e-15	6.80055e-15	0.0609528	0.499343	7.37205	-1869.09	0.497916	0.558741	0.495839	0.108787	-1903.4	68.6194	445	ENSG00000139116
V13M06-404_A1s2	SLC2A13	No	3.83095e-05	8.21201e-05	0.00681103	0.0994431	17.424	-493.05	0.103546	0.106346	0.797025	0.0641013	-503.219	20.3396	1156	ENSG00000151229
V13M06-404_A1s2	CNTN1	Yes	4.77396e-15	2.57731e-14	0.038759	0.340407	5.19365	-1539.78	0.388694	0.377632	0.506498	0.102222	-1572.75	65.9428	459	ENSG00000018236
V13M06-404_A1s2	ZCRB1	No	3.98798e-05	8.51915e-05	0.0168877	0.235603	18.4865	-1223.25	0.236148	0.252603	0.550301	0.0668842	-1233.38	20.2593	1160	ENSG00000139168
V13M06-404_A1s2	NELL2	No	1.15563e-09	4.21127e-09	0.00665969	0.10213	0.960483	-503.389	0.10744	0.108993	0.759562	0.0612162	-523.967	41.1572	680	ENSG00000184613
V13M06-404_A1s2	SLC38A1	No	1.07146e-05	2.50008e-05	0.0521098	0.213265	71.8979	-1264.26	0.243849	0.265594	0.936137	0.196363	-1275.71	22.8878	1062	ENSG00000111371
V13M06-404_A1s2	SLC38A2	No	0.351717	0.386499	0.00296734	0.180257	9.71649	-961.754	0.163415	0.183319	0.333343	0.0161951	-962.799	2.08985	2255	ENSG00000134294
V13M06-404_A1s2	AMIGO2	Yes	1.42989e-07	4.18824e-07	0.0146777	0.130028	28.4071	-749.088	0.136167	0.144994	0.889724	0.101431	-764.849	31.521	846	ENSG00000139211
V13M06-404_A1s2	SLC48A1	No	0.00613125	0.00916913	0.00562253	0.187387	2.58679	-1001.92	0.165247	0.193178	0.453766	0.0291308	-1007.01	10.1887	1657	ENSG00000211584
V13M06-404_A1s2	PFKM	No	0.000181787	0.000353863	0.0140444	0.210108	19.8846	-1124.41	0.218734	0.224283	0.541796	0.0626555	-1133.02	17.2254	1273	ENSG00000152556
V13M06-404_A1s2	ARF3	Yes	0	0	0.048155	0.273876	9.16421	-1381.37	0.343259	0.321356	0.639291	0.149535	-1436.55	110.365	276	ENSG00000134287
V13M06-404_A1s2	TUBA1B	Yes	0	0	0.30649	1.07426	14.2573	-2578.9	1.59517	1.39756	0.347058	0.221974	-2677.18	196.568	125	ENSG00000123416
V13M06-404_A1s2	TUBA1A	Yes	0	0	0.350772	0.891851	9.72856	-2428.93	1.41506	1.23448	0.41854	0.282283	-2572.46	287.054	47	ENSG00000167552
V13M06-404_A1s2	TMBIM6	Yes	0	0	0.0866115	0.591252	5.93445	-2015.99	0.723078	0.677654	0.407008	0.127771	-2066.25	100.523	308	ENSG00000139644
V13M06-404_A1s2	FAIM2	Yes	5.00577e-12	2.15727e-11	0.0717457	0.445561	27.7972	-1813.23	0.527302	0.517843	0.50797	0.138691	-1839.25	52.0409	575	ENSG00000135472
V13M06-404_A1s2	COX14	No	0.159012	0.183955	0.00405161	0.199576	5.39047	-1049.91	0.163597	0.203695	0.38908	0.0198972	-1051.75	3.67755	2142	ENSG00000178449
V13M06-404_A1s2	METTL7A	Yes	0	0	0.056537	0.383965	4.9565	-1649.69	0.420752	0.438275	0.565119	0.128347	-1698.45	97.5092	325	ENSG00000185432
V13M06-404_A1s2	DAZAP2	No	3.97506e-10	1.50845e-09	0.0247139	0.279405	5.54785	-1365.58	0.293029	0.303111	0.536488	0.0812638	-1387.22	43.2916	653	ENSG00000183283
V13M06-404_A1s2	NR4A1	No	1	1	0.00112766	0.235014	74.9101	-1177	0.181727	0.236247	0.184786	0.00477534	-1176.88	-0.233063	2465	ENSG00000123358
V13M06-404_A1s2	EIF4B	No	0.423218	0.459567	0.00408035	0.260468	10.4321	-1271.9	0.222269	0.264669	0.287389	0.0154238	-1272.76	1.71974	2282	ENSG00000063046
V13M06-404_A1s2	SPRYD3	No	0.000988507	0.00170461	0.0247049	0.234134	46.6659	-1247.65	0.247152	0.259027	0.635957	0.0954448	-1254.57	13.8386	1437	ENSG00000167778
V13M06-404_A1s2	PFDN5	Yes	0	0	0.119009	0.451467	13.1493	-1837.88	0.603088	0.563466	0.572017	0.208613	-1910.51	145.263	204	ENSG00000123349
V13M06-404_A1s2	C12orf10	No	1.30931e-09	4.74336e-09	0.00863651	0.0996528	9.57563	-498.769	0.117355	0.108382	0.791897	0.0797541	-519.223	40.9075	684	ENSG00000139637
V13M06-404_A1s2	PRR13	No	0.0898518	0.107979	0.0028438	0.155899	0.00181665	-839.485	0.154843	0.158853	0.344396	0.0179145	-841.895	4.81919	2062	ENSG00000205352
V13M06-404_A1s2	PCBP2	Yes	4.38538e-14	2.19979e-13	0.0469748	0.425788	7.73536	-1731.31	0.464166	0.472589	0.466938	0.0993623	-1762.07	61.5158	494	ENSG00000197111
V13M06-404_A1s2	ATP5MC2	No	0.00208848	0.00342958	0.0230044	0.298685	34.0547	-1431.62	0.278551	0.321828	0.544503	0.0715111	-1437.79	12.3426	1509	ENSG00000135390
V13M06-404_A1s2	CBX5	No	5.94639e-05	0.000124138	0.00999921	0.206573	4.31919	-1093.91	0.200296	0.216611	0.499241	0.0461703	-1103.64	19.4603	1187	ENSG00000094916
V13M06-404_A1s2	HNRNPA1	No	4.93916e-12	2.13599e-11	0.0411197	0.372244	12.0616	-1623.12	0.381544	0.413414	0.531472	0.0994757	-1649.16	52.0676	573	ENSG00000135486
V13M06-404_A1s2	ZNF385A	No	0.0305052	0.03966	0.00534991	0.245341	0.000712766	-1224.24	0.211315	0.25092	0.346132	0.0213407	-1227.73	6.97971	1906	ENSG00000161642
V13M06-404_A1s2	BLOC1S1	No	1.23011e-05	2.84179e-05	0.014624	0.291265	2.39358	-1383.58	0.279872	0.305875	0.432088	0.0478081	-1394.88	22.6116	1072	ENSG00000135441
V13M06-404_A1s2	CD63	Yes	0	0	0.0805825	0.409412	14.7858	-1738.95	0.529973	0.492035	0.535632	0.164456	-1796.1	114.289	263	ENSG00000135404
V13M06-404_A1s2	SARNP	No	0.156734	0.181489	0.00392941	0.143838	18.244	-779.439	0.133599	0.147846	0.469202	0.0265919	-781.292	3.70641	2140	ENSG00000205323
V13M06-404_A1s2	RAB5B	No	0.131272	0.153308	0.00487656	0.236964	4.44996	-1194.91	0.231067	0.241929	0.302217	0.0201643	-1196.94	4.06097	2121	ENSG00000111540
V13M06-404_A1s2	RPS26	Yes	0	0	0.224919	0.723344	5.65485	-2217.3	1.02907	0.929331	0.460859	0.237191	-2332.81	231.014	84	ENSG00000197728
V13M06-404_A1s2	RPL41	Yes	0	0	0.39696	1.11506	3.69129e-05	-2550.92	1.80936	1.49703	0.348215	0.262536	-2735.21	368.587	28	ENSG00000229117
V13M06-404_A1s2	ESYT1	No	2.09252e-05	4.66721e-05	0.00614941	0.110671	5.73587	-571.183	0.110183	0.116745	0.711706	0.05264	-581.958	21.5491	1111	ENSG00000139641
V13M06-404_A1s2	MYL6B	No	3.14103e-05	6.8336e-05	0.00858106	0.197207	0.000383569	-1050.17	0.203047	0.205827	0.456218	0.0416986	-1060.54	20.7368	1139	ENSG00000196465
V13M06-404_A1s2	MYL6	Yes	0	0	0.059947	0.502283	4.63528	-1868.7	0.580415	0.560918	0.421838	0.106624	-1906.68	75.9729	396	ENSG00000092841
V13M06-404_A1s2	CS	No	0.0702095	0.085958	0.00311647	0.132075	3.16138	-703.211	0.111085	0.135207	0.502548	0.0230522	-705.867	5.31254	2024	ENSG00000062485
V13M06-404_A1s2	CNPY2	No	0.0300776	0.0391862	0.00335922	0.131061	3.09581	-697.875	0.121863	0.13449	0.475606	0.0249905	-701.379	7.00795	1902	ENSG00000257727
V13M06-404_A1s2	ATP5F1B	Yes	0	0	0.0940183	0.52735	8.3737	-1933.21	0.684188	0.623693	0.448158	0.151309	-1996.22	126.012	239	ENSG00000110955
V13M06-404_A1s2	PTGES3	Yes	0	0	0.0599745	0.386727	1.76931	-1649.08	0.451776	0.441333	0.542076	0.134261	-1704.31	110.471	275	ENSG00000110958
V13M06-404_A1s2	NACA	Yes	0	0	0.115645	0.56958	6.49125	-1999.17	0.680296	0.676861	0.499881	0.16877	-2065.26	132.186	224	ENSG00000196531
V13M06-404_A1s2	LRP1	No	0.00504907	0.00768998	0.028576	0.321201	44.7231	-1503.11	0.28603	0.349909	0.591002	0.081698	-1508.4	10.5771	1627	ENSG00000123384
V13M06-404_A1s2	NXPH4	No	5.23206e-05	0.000110341	0.00450605	0.068911	16.5097	-181.422	0.0700666	0.0734868	0.958047	0.0613761	-191.28	19.7162	1175	ENSG00000182379
V13M06-404_A1s2	DCTN2	No	3.88349e-11	1.56987e-10	0.0356809	0.176811	40.609	-1064.88	0.209337	0.212849	0.902343	0.167917	-1088.85	47.9434	613	ENSG00000175203
V13M06-404_A1s2	KIF5A	Yes	2.32365e-10	8.95492e-10	0.0242132	0.269766	10.3403	-1341.23	0.284422	0.29468	0.547095	0.0823637	-1363.41	44.3654	643	ENSG00000155980
V13M06-404_A1s2	OS9	No	0.00622756	0.00929072	0.0048758	0.13859	7.78577	-751.511	0.138351	0.143582	0.504709	0.0339859	-756.59	10.1575	1661	ENSG00000135506
V13M06-404_A1s2	CAND1	No	6.62803e-05	0.000137003	0.0070841	0.167196	0.000212338	-910.381	0.16638	0.174255	0.505874	0.0406478	-920.003	19.2432	1198	ENSG00000111530
V13M06-404_A1s2	CCT2	No	8.64259e-08	2.59592e-07	0.0113917	0.143255	13.861	-805.03	0.158207	0.155022	0.674635	0.0736632	-821.294	32.528	825	ENSG00000166226
V13M06-404_A1s2	RAB21	No	0.00901165	0.0130133	0.00692345	0.20337	5.00154	-1073.84	0.188632	0.210265	0.441108	0.0329229	-1078.54	9.41847	1716	ENSG00000080371
V13M06-404_A1s2	ATXN7L3B	No	0.154634	0.179225	0.0213565	0.25061	72.9344	-1294.28	0.230864	0.272105	0.633009	0.0785265	-1296.15	3.73339	2138	ENSG00000253719
V13M06-404_A1s2	NAP1L1	Yes	5.08694e-09	1.71736e-08	0.0281793	0.432713	2.36571	-1723.35	0.465866	0.461728	0.360333	0.0611408	-1742.44	38.1932	734	ENSG00000187109
V13M06-404_A1s2	SYT1	Yes	0	0	0.160074	0.527974	10.0323	-1969.27	0.612778	0.694975	0.652915	0.232649	-2087.55	236.574	79	ENSG00000067715
V13M06-404_A1s2	PPP1R12A	No	1	1	0.00103119	0.153366	11.2686	-818.202	0.143238	0.154449	0.224187	0.00667879	-818.168	-0.0691868	2449	ENSG00000058272
V13M06-404_A1s2	PPFIA2	No	0.000354058	0.000656213	0.00443747	0.110164	1.8458e-06	-557.409	0.112949	0.114471	0.589773	0.0387208	-565.355	15.8921	1337	ENSG00000139220
V13M06-404_A1s2	SLC6A15	No	3.24037e-09	1.11833e-08	0.0173275	0.107755	34.8482	-620.659	0.116301	0.125087	1.13184	0.138528	-640.206	39.0952	718	ENSG00000072041
V13M06-404_A1s2	NUDT4	No	0.00691076	0.0102502	0.00302747	0.104197	1.18126e-05	-505.291	0.0942074	0.107238	0.584057	0.0282349	-510.266	9.94935	1670	ENSG00000173598
V13M06-404_A1s2	UBE2N	Yes	6.4537e-05	0.000133939	0.0122966	0.240394	7.97342	-1224.92	0.237682	0.25296	0.466548	0.0486628	-1234.57	19.2965	1194	ENSG00000177889
V13M06-404_A1s2	NDUFA12	No	0.0478435	0.0601198	0.00565633	0.164533	17.0024	-897.52	0.170506	0.170287	0.441091	0.0332355	-900.559	6.07964	1972	ENSG00000184752
V13M06-404_A1s2	METAP2	No	0.835858	0.862664	0.00169455	0.185578	6.66515	-980.882	0.160194	0.187329	0.25697	0.00904859	-981.062	0.358593	2401	ENSG00000111142
V13M06-404_A1s2	SLC25A3	Yes	5.32907e-15	2.86452e-14	0.0572725	0.398952	16.3602	-1699.93	0.458862	0.456479	0.521545	0.125536	-1732.79	65.7221	461	ENSG00000075415
V13M06-404_A1s2	ANKS1B	No	0.0143873	0.0199507	0.00592171	0.209785	1.0133	-1095.83	0.168234	0.215696	0.457413	0.0274526	-1100.07	8.48281	1787	ENSG00000185046
V13M06-404_A1s2	ARL1	No	0.0006244	0.00111314	0.00621102	0.142751	0.000374166	-777.434	0.134267	0.148464	0.586966	0.0416953	-784.813	14.7574	1390	ENSG00000120805
V13M06-404_A1s2	MYBPC1	No	1.56405e-09	5.63332e-09	0.0177008	0.17316	12.6299	-974.365	0.158686	0.190367	0.83841	0.0927417	-994.641	40.552	688	ENSG00000196091
V13M06-404_A1s2	WASHC3	No	0.199423	0.227624	0.00293625	0.0968004	27.2344	-447.992	0.106071	0.099801	0.510857	0.02944	-449.605	3.22465	2171	ENSG00000120860
V13M06-404_A1s2	HSP90B1	Yes	2.0237e-11	8.47084e-11	0.0584525	0.49436	16.417	-1870.27	0.544506	0.553135	0.444016	0.105736	-1894.89	49.247	592	ENSG00000166598
V13M06-404_A1s2	TXNRD1	No	0.137642	0.16013	0.00248554	0.134226	0.00300597	-713.312	0.114953	0.136726	0.4337	0.0181809	-715.295	3.9662	2130	ENSG00000198431
V13M06-404_A1s2	ISCU	No	2.18784e-09	7.74494e-09	0.021172	0.228922	10.1126	-1203.59	0.251281	0.249672	0.579055	0.0846561	-1223.53	39.8807	700	ENSG00000136003
V13M06-404_A1s2	C12orf76	No	0.000396552	0.000729514	0.00579809	0.141819	1.45628	-771.638	0.135413	0.147528	0.562317	0.0392778	-779.471	15.6654	1347	ENSG00000174456
V13M06-404_A1s2	ATP2A2	Yes	2.43494e-05	5.39695e-05	0.0268023	0.285449	29.68	-1402.46	0.306765	0.312541	0.533678	0.0858356	-1413.08	21.246	1118	ENSG00000174437
V13M06-404_A1s2	ARPC3	No	2.61187e-05	5.76333e-05	0.0069875	0.1669	0.00844542	-908.685	0.179892	0.174097	0.464673	0.040184	-919.238	21.1057	1123	ENSG00000111229
V13M06-404_A1s2	PPP1CC	No	0.166666	0.192182	0.00303633	0.151467	5.98343	-817.016	0.138325	0.154566	0.398357	0.0196522	-818.807	3.58352	2149	ENSG00000186298
V13M06-404_A1s2	ALDH2	Yes	2.0272e-11	8.47117e-11	0.0500145	0.454332	12.9023	-1792.04	0.495392	0.504171	0.451439	0.099167	-1816.66	49.2436	593	ENSG00000111275
V13M06-404_A1s2	ERP29	No	0.270231	0.302044	0.00255061	0.208964	0.0266403	-1082.95	0.183331	0.211692	0.275478	0.0120588	-1084.25	2.61696	2217	ENSG00000089248
V13M06-404_A1s2	HECTD4	No	1	1	0.000903649	0.125886	11.9877	-651.917	0.105709	0.126833	0.284373	0.00712715	-651.904	-0.0244925	2440	ENSG00000173064
V13M06-404_A1s2	RPL6	Yes	0	0	0.124322	0.51694	5.38422	-1920.91	0.677378	0.634495	0.520527	0.193871	-2010.71	179.593	152	ENSG00000089009
V13M06-404_A1s2	PTPN11	No	0.00459496	0.00705909	0.0105715	0.316934	1.90375	-1446.97	0.278682	0.327428	0.368944	0.032279	-1452.35	10.7656	1613	ENSG00000179295
V13M06-404_A1s2	PLBD2	No	0.000559858	0.00100458	0.00532611	0.143022	3.97869	-778.085	0.124854	0.148598	0.584522	0.0359028	-785.573	14.9757	1381	ENSG00000151176
V13M06-404_A1s2	FBXO21	No	0.000415941	0.000763483	0.00521903	0.127519	1.53806	-681.994	0.134759	0.132654	0.536091	0.0393182	-689.779	15.5699	1350	ENSG00000135108
V13M06-404_A1s2	WSB2	No	0.500102	0.535778	0.00342324	0.242983	18.0735	-1212.36	0.225078	0.246593	0.259947	0.0138927	-1213.06	1.38588	2313	ENSG00000176871
V13M06-404_A1s2	PEBP1	Yes	0	0	0.21302	0.93258	5.39204	-2416.75	1.44482	1.14328	0.319446	0.185946	-2507.68	181.868	144	ENSG00000089220
V13M06-404_A1s2	HSPB8	No	5.53205e-07	1.52316e-06	0.0103242	0.188137	5.42227e-05	-1014.63	0.180998	0.198285	0.561376	0.0520213	-1029.03	28.8151	900	ENSG00000152137
V13M06-404_A1s2	RPLP0	Yes	4.20664e-13	1.98932e-12	0.0343998	0.40046	1.33698	-1663.15	0.448655	0.434758	0.413395	0.0791054	-1691.65	56.9939	524	ENSG00000089157
V13M06-404_A1s2	COX6A1	Yes	0	0	0.167264	0.61678	13.4746	-2104.28	0.889915	0.78784	0.459572	0.213335	-2193.41	178.253	154	ENSG00000111775
V13M06-404_A1s2	SRSF9	No	0.000204815	0.000395582	0.00513099	0.123269	2.28859e-05	-652.826	0.128796	0.128256	0.556156	0.0399611	-661.319	16.9868	1283	ENSG00000111786
V13M06-404_A1s2	DYNLL1	Yes	0	0	0.120216	0.642489	4.47189	-2091.44	0.840209	0.768522	0.412661	0.157618	-2172.45	162.035	177	ENSG00000088986
V13M06-404_A1s2	MLEC	No	0.204887	0.232895	0.00440975	0.115791	36.8572	-605.456	0.114831	0.120267	0.578292	0.0366865	-607.041	3.17059	2180	ENSG00000110917
V13M06-404_A1s2	SPPL3	No	0.00938871	0.0135106	0.00690397	0.130824	23.5215	-717.003	0.130075	0.137763	0.638785	0.0501277	-721.671	9.33649	1722	ENSG00000157837
V13M06-404_A1s2	RSRC2	No	0.000789977	0.00138442	0.00475862	0.127516	0.35405	-679.773	0.122034	0.132205	0.565275	0.0359754	-686.916	14.287	1414	ENSG00000111011
V13M06-404_A1s2	DENR	No	1	1	0.001128	0.170005	34.591	-905.179	0.134484	0.171174	0.249738	0.00659137	-904.944	-0.470361	2476	ENSG00000139726
V13M06-404_A1s2	ARL6IP4	No	1.96926e-05	4.4002e-05	0.0127122	0.267179	1.56579e-05	-1308.04	0.270539	0.279534	0.416755	0.0454185	-1318.88	21.6705	1109	ENSG00000182196
V13M06-404_A1s2	CDK2AP1	Yes	2.50688e-13	1.20389e-12	0.0300207	0.3657	0.768067	-1584.65	0.354224	0.396389	0.48914	0.0758634	-1613.66	58.0292	516	ENSG00000111328
V13M06-404_A1s2	TMED2	No	0.0285744	0.0373653	0.00270471	0.110697	3.64038	-554.758	0.114724	0.11352	0.453321	0.0238507	-558.314	7.11049	1895	ENSG00000086598
V13M06-404_A1s2	CCDC92	No	9.15522e-08	2.74324e-07	0.0156956	0.217978	5.36805	-1149.86	0.223368	0.233239	0.560876	0.0671689	-1166.06	32.4127	827	ENSG00000119242
V13M06-404_A1s2	ZNF664	No	0.346998	0.381482	0.0022321	0.179471	0.001305	-954.684	0.139083	0.181793	0.33969	0.0122843	-955.742	2.11687	2254	ENSG00000179195
V13M06-404_A1s2	UBC	Yes	0	0	0.229292	0.841278	11.9791	-2362.01	1.332	1.06712	0.359493	0.214177	-2449.49	174.973	157	ENSG00000150991
V13M06-404_A1s2	RAN	Yes	2.45569e-08	7.78157e-08	0.0224234	0.339279	4.64653	-1520.37	0.358423	0.362351	0.417787	0.061994	-1537.89	35.0445	782	ENSG00000132341
V13M06-404_A1s2	MPHOSPH8	No	0.00104395	0.00179024	0.0103547	0.249801	6.27859	-1251.72	0.236531	0.260262	0.43021	0.039802	-1258.59	13.7295	1445	ENSG00000196199
V13M06-404_A1s2	GJB6	No	0.00100258	0.00172647	0.00683572	0.156247	8.98328	-857.82	0.144188	0.163208	0.573405	0.0419157	-864.725	13.8104	1439	ENSG00000121742
V13M06-404_A1s2	AL161772.1	No	1	1	0.00124139	0.165411	36.5381	-882.779	0.132103	0.166695	0.266711	0.00744898	-882.568	-0.422581	2475	ENSG00000278291
V13M06-404_A1s2	IL17D	No	0.0145302	0.0201262	0.00646904	0.13588	24.972	-745.916	0.132882	0.14249	0.605275	0.045445	-750.147	8.46306	1789	ENSG00000172458
V13M06-404_A1s2	SAP18	Yes	2.10001e-09	7.4698e-09	0.02588	0.335755	4.00453	-1515.02	0.36208	0.361115	0.444301	0.0715638	-1535	39.9626	696	ENSG00000150459
V13M06-404_A1s2	MRPL57	No	0.0147547	0.0203916	0.00492808	0.194153	0.0120228	-1028.69	0.174774	0.199198	0.401663	0.0247541	-1032.91	8.43239	1793	ENSG00000173141
V13M06-404_A1s2	MTMR6	No	0.154298	0.17892	0.0017318	0.101204	0.129728	-474.159	0.090987	0.102975	0.457372	0.016824	-476.028	3.73774	2137	ENSG00000139505
V13M06-404_A1s2	ATP8A2	No	0.780513	0.808913	0.0012867	0.116621	33.1215	-590.64	0.0995751	0.117987	0.360236	0.0109128	-590.887	0.495607	2391	ENSG00000132932
V13M06-404_A1s2	WASF3	No	0.369833	0.404791	0.00251956	0.215387	0.931192	-1108.22	0.183759	0.218045	0.273158	0.0115626	-1109.21	1.98941	2264	ENSG00000132970
V13M06-404_A1s2	RPL21	Yes	0	0	0.332497	0.754298	2.80882	-2249.64	1.22971	1.04002	0.468911	0.305942	-2427.79	356.294	30	ENSG00000122026
V13M06-404_A1s2	GTF3A	No	1	1	0.00103604	0.119489	29.3319	-609.222	0.104401	0.120563	0.308306	0.00859602	-609.114	-0.215093	2463	ENSG00000122034
V13M06-404_A1s2	POMP	No	3.53632e-05	7.63329e-05	0.0198239	0.275156	19.2019	-1354.73	0.264267	0.295226	0.532785	0.0672043	-1364.98	20.4997	1148	ENSG00000132963
V13M06-404_A1s2	UBL3	No	3.27117e-05	7.09182e-05	0.0173851	0.312955	9.02618	-1450.22	0.32767	0.330622	0.402394	0.0526277	-1460.55	20.6556	1143	ENSG00000122042
V13M06-404_A1s2	HMGB1	Yes	2.9423e-08	9.22914e-08	0.0331935	0.511903	2.98052	-1865.65	0.547641	0.545388	0.332683	0.0608947	-1882.99	34.683	790	ENSG00000189403
V13M06-404_A1s2	HSPH1	Yes	5.35238e-05	0.000112687	0.0151296	0.342865	2.60712	-1518.74	0.30748	0.358375	0.400033	0.042262	-1528.58	19.6708	1177	ENSG00000120694
V13M06-404_A1s2	FRY	No	0.0857867	0.103194	0.00252882	0.118065	6.03797	-607.636	0.108278	0.120702	0.46443	0.0209698	-610.092	4.91178	2060	ENSG00000073910
V13M06-404_A1s2	DCLK1	Yes	0	0	0.0436686	0.284908	12.1041	-1413.33	0.326329	0.330273	0.640367	0.132903	-1459.65	92.6507	339	ENSG00000133083
V13M06-404_A1s2	SPART	No	0.00900002	0.0130041	0.00855518	0.14766	28.4905	-823.484	0.148273	0.156295	0.623811	0.0547654	-828.195	9.42106	1715	ENSG00000133104
V13M06-404_A1s2	UFM1	No	0.000381976	0.000703744	0.004116	0.104941	5.17279	-518.209	0.111669	0.109266	0.57452	0.0377419	-526.079	15.7403	1345	ENSG00000120686
V13M06-404_A1s2	KBTBD6	No	0.33299	0.366733	0.00184264	0.159719	0.0392714	-855.677	0.145242	0.161678	0.295547	0.0114052	-856.777	2.19929	2250	ENSG00000165572
V13M06-404_A1s2	AKAP11	No	0.663474	0.696647	0.00251345	0.223846	17.5245	-1140.93	0.209061	0.226505	0.239807	0.0111038	-1141.34	0.820532	2360	ENSG00000023516
V13M06-404_A1s2	TSC22D1	Yes	1.70197e-12	7.61279e-12	0.0866117	0.397573	39.1061	-1755.99	0.458904	0.484508	0.641308	0.178881	-1783.09	54.1984	554	ENSG00000102804
V13M06-404_A1s2	TPT1	Yes	0	0	0.330466	0.839436	5.41352	-2353.45	1.3603	1.14649	0.4226	0.282474	-2510.05	313.199	41	ENSG00000133112
V13M06-404_A1s2	ZC3H13	No	0.117682	0.138931	0.00504225	0.227638	6.88361	-1162.31	0.197781	0.232793	0.359027	0.0216703	-1164.45	4.27954	2099	ENSG00000123200
V13M06-404_A1s2	ESD	No	0.00745682	0.0109597	0.00902676	0.146364	30.2124	-818.815	0.13497	0.155467	0.703928	0.0580908	-823.713	9.79725	1686	ENSG00000139684
V13M06-404_A1s2	ITM2B	Yes	0	0	0.193447	0.728221	7.59027	-2223.32	1.0353	0.919191	0.42483	0.209888	-2323.55	200.466	119	ENSG00000136156
V13M06-404_A1s2	SUGT1	No	0.0116685	0.0164288	0.006497	0.148692	14.9031	-817.565	0.144481	0.155155	0.557887	0.041865	-822.016	8.90172	1760	ENSG00000165416
V13M06-404_A1s2	PCDH8	No	1.12756e-08	3.69587e-08	0.00719187	0.0590264	28.3656	-87.4123	0.0667252	0.0664017	1.27096	0.108609	-105.713	36.6013	756	ENSG00000136099
V13M06-404_A1s2	PCDH17	No	0.000773637	0.00136103	0.00979637	0.207064	9.9081	-1097.71	0.194506	0.216929	0.508862	0.0451737	-1104.88	14.3288	1408	ENSG00000118946
V13M06-404_A1s2	PCDH9	Yes	0.00400457	0.00622543	0.0248832	0.409491	28.6063	-1686.23	0.381374	0.434813	0.413621	0.0572853	-1691.75	11.0406	1594	ENSG00000184226
V13M06-404_A1s2	COMMD6	No	7.21056e-05	0.000148403	0.0116895	0.278573	8.73264e-05	-1341.09	0.22323	0.290249	0.484333	0.040272	-1350.63	19.0748	1204	ENSG00000188243
V13M06-404_A1s2	KCTD12	No	7.81336e-06	1.8422e-05	0.0133308	0.157675	22.6602	-893.227	0.152352	0.171182	0.757843	0.0779549	-904.987	23.5194	1051	ENSG00000178695
V13M06-404_A1s2	MYCBP2	No	0.518076	0.554075	0.00241579	0.172526	8.30737	-922.939	0.156221	0.174999	0.314623	0.0138092	-923.596	1.31527	2317	ENSG00000005810
V13M06-404_A1s2	EDNRB	Yes	0	0	0.0709742	0.409794	11.6156	-1725.8	0.417137	0.48136	0.638663	0.147627	-1777.59	103.565	297	ENSG00000136160
V13M06-404_A1s2	MBNL2	No	0.932269	0.953037	0.00210956	0.185634	36.0448	-983.259	0.161969	0.187833	0.283572	0.0112364	-983.329	0.140268	2424	ENSG00000139793
V13M06-404_A1s2	TM9SF2	No	0.00419922	0.00649137	0.00443752	0.11497	9.51866	-596.193	0.118543	0.119503	0.561945	0.0371628	-601.666	10.9457	1603	ENSG00000125304
V13M06-404_A1s2	FAM155A	No	0.0200344	0.0269079	0.00453901	0.104861	22.8079	-524.014	0.111142	0.109505	0.606181	0.04149	-527.924	7.82061	1845	ENSG00000204442
V13M06-404_A1s2	IRS2	No	3.50714e-05	7.57689e-05	0.0107449	0.168763	13.3901	-935.128	0.17402	0.179576	0.595667	0.0598576	-945.386	20.5163	1147	ENSG00000185950
V13M06-404_A1s2	ARHGEF7	No	0.000272811	0.000514871	0.00486081	0.094784	9.72682	-440.227	0.103436	0.0996626	0.674034	0.0487814	-448.434	16.4135	1313	ENSG00000102606
V13M06-404_A1s2	LAMP1	No	1.23523e-06	3.20512e-06	0.0128739	0.24072	0.00764502	-1222.17	0.249058	0.253321	0.455569	0.0507658	-1235.77	27.2085	955	ENSG00000185896
V13M06-404_A1s2	GAS6	No	5.39984e-05	0.000113589	0.00680096	0.169394	0.00292897	-920.488	0.178974	0.176397	0.460782	0.0385992	-930.315	19.6531	1178	ENSG00000183087
V13M06-404_A1s2	RNASE1	No	0.00092306	0.0016029	0.0121346	0.307808	0.000378288	-1424.26	0.22556	0.319343	0.488371	0.0379274	-1431.25	13.9756	1427	ENSG00000129538
V13M06-404_A1s2	NDRG2	Yes	0	0	0.416148	0.885321	9.41349	-2435.01	1.58605	1.28696	0.406732	0.319753	-2607.59	345.175	31	ENSG00000165795
V13M06-404_A1s2	HNRNPC	No	7.24198e-13	3.33562e-12	0.0237627	0.293121	0.25686	-1396.89	0.326075	0.316928	0.472748	0.0749886	-1424.84	55.9074	538	ENSG00000092199
V13M06-404_A1s2	SUPT16H	No	0.000104347	0.00020954	0.00469492	0.128511	8.77702e-05	-685.811	0.136717	0.133474	0.501176	0.0352455	-694.979	18.3356	1234	ENSG00000092201
V13M06-404_A1s2	SALL2	No	8.14284e-07	2.17904e-06	0.00711972	0.147751	0.3657	-808.571	0.14741	0.155261	0.572408	0.045972	-822.592	28.0419	926	ENSG00000165821
V13M06-404_A1s2	DAD1	No	3.68447e-10	1.40463e-09	0.0149534	0.196469	1.77628	-1059.93	0.210998	0.211039	0.579551	0.0707274	-1081.65	43.4434	650	ENSG00000129562
V13M06-404_A1s2	MRPL52	No	0.000638565	0.00113512	0.0258509	0.143472	67.0956	-888.05	0.147407	0.16925	1.09074	0.152672	-895.406	14.7126	1394	ENSG00000172590
V13M06-404_A1s2	PSMB5	Yes	4.7637e-11	1.91942e-10	0.0318228	0.243584	21.8141	-1283.5	0.271656	0.275716	0.656673	0.115548	-1307.27	47.5348	615	ENSG00000100804
V13M06-404_A1s2	SLC22A17	Yes	0	0	0.166257	0.667436	1.8464	-2122.42	0.844322	0.819405	0.482927	0.199422	-2226.56	208.291	109	ENSG00000092096
V13M06-404_A1s2	CPNE6	No	0.000229932	0.000440318	0.0143189	0.117122	47.9434	-674.22	0.118816	0.13153	1.00712	0.108938	-682.598	16.7555	1294	ENSG00000100884
V13M06-404_A1s2	NEDD8	No	1.11022e-16	6.48852e-16	0.0336306	0.31472	1.48515	-1465.2	0.359244	0.347301	0.510478	0.0965423	-1502.09	73.7695	416	ENSG00000129559
V13M06-404_A1s2	NOVA1	No	0.134457	0.156645	0.00490586	0.285429	1.28264	-1349.46	0.241932	0.290537	0.28951	0.0168972	-1351.46	4.01303	2127	ENSG00000139910
V13M06-404_A1s2	HECTD1	No	0.0684663	0.0840314	0.00251904	0.146405	0.0224834	-785.837	0.133118	0.149117	0.377035	0.0169149	-788.518	5.36283	2019	ENSG00000092148
V13M06-404_A1s2	ARHGAP5	No	0	0	0.0231299	0.236266	2.81366	-1223.3	0.251929	0.260945	0.603683	0.0891682	-1260.8	74.998	401	ENSG00000100852
V13M06-404_A1s2	AKAP6	No	0.00428019	0.00660418	0.00829995	0.194257	13.7418	-1042.32	0.183728	0.202737	0.495864	0.0409758	-1047.77	10.9075	1606	ENSG00000151320
V13M06-404_A1s2	CFL2	No	0.285848	0.31778	0.0023156	0.175152	0.0981726	-934.644	0.15708	0.177568	0.306345	0.0130481	-935.896	2.50459	2229	ENSG00000165410
V13M06-404_A1s2	FAM177A1	No	0.00766712	0.0112554	0.00505759	0.164355	3.1401e-06	-890.781	0.152839	0.169299	0.465305	0.0298538	-895.652	9.74163	1688	ENSG00000151327
V13M06-404_A1s2	PSMA6	No	5.11796e-07	1.41386e-06	0.0174489	0.137146	34.3862	-805.272	0.153861	0.15474	0.858527	0.112869	-819.758	28.9707	897	ENSG00000100902
V13M06-404_A1s2	SEC23A	No	0.000123084	0.000244785	0.00573474	0.134897	6.01554e-06	-729.272	0.134492	0.140499	0.563068	0.0407783	-738.275	18.0053	1245	ENSG00000100934
V13M06-404_A1s2	FKBP3	No	0.00719018	0.0105929	0.0128635	0.192586	36.1231	-1054.92	0.197377	0.20566	0.574622	0.0626116	-1059.86	9.87008	1682	ENSG00000100442
V13M06-404_A1s2	RPS29	Yes	0	0	0.220802	0.768057	2.75089	-2249.84	1.07534	0.965833	0.436973	0.223289	-2365.33	230.977	85	ENSG00000213741
V13M06-404_A1s2	RPL36AL	No	0.0182468	0.0246407	0.0340733	0.295152	65.5163	-1453.29	0.2784	0.32935	0.663037	0.103496	-1457.29	8.00753	1835	ENSG00000165502
V13M06-404_A1s2	KLHDC2	No	0.176191	0.202373	0.00354079	0.149521	17.9748	-809.575	0.137645	0.153199	0.432306	0.023133	-811.311	3.47237	2157	ENSG00000165516
V13M06-404_A1s2	NEMF	No	0.0697684	0.0855025	0.131682	0.12022	182.503	-1228.82	0.208533	0.252037	1.74016	0.522751	-1231.48	5.32515	2022	ENSG00000165525
V13M06-404_A1s2	AL627171.2	Yes	0	0	0.225043	0.586322	13.8022	-2091.78	0.699373	0.805098	0.678303	0.277363	-2211.7	239.825	77	ENSG00000282885
V13M06-404_A1s2	ATL1	Yes	2.62013e-14	1.3332e-13	0.0388609	0.210109	28.7347	-1191.3	0.231587	0.249391	0.85122	0.156087	-1222.58	62.5467	487	ENSG00000198513
V13M06-404_A1s2	GNG2	Yes	1.75201e-08	5.66033e-08	0.0124957	0.183953	3.67642	-1003.6	0.196958	0.196513	0.567553	0.063608	-1021.46	35.7198	767	ENSG00000186469
V13M06-404_A1s2	PSMC6	No	0.0176788	0.023965	0.0112247	0.176624	38.2304	-980.031	0.172294	0.187997	0.614918	0.0597541	-984.067	8.07078	1828	ENSG00000100519
V13M06-404_A1s2	CNIH1	No	0.000154792	0.000305637	0.00421864	0.10741	6.09502e-07	-535.617	0.105676	0.111663	0.614622	0.0377917	-544.391	17.5469	1255	ENSG00000100528
V13M06-404_A1s2	GMFB	No	0.298919	0.330827	0.00313963	0.19654	9.54833	-1034.39	0.192643	0.199833	0.290861	0.0157233	-1035.6	2.41517	2239	ENSG00000197045
V13M06-404_A1s2	MAPK1IP1L	No	0.0778051	0.0944177	0.00162212	0.0928512	0.37425	-401.706	0.0932055	0.0945804	0.432116	0.0171702	-404.259	5.1071	2042	ENSG00000168175
V13M06-404_A1s2	KTN1	Yes	7.03809e-06	1.67374e-05	0.0238514	0.281969	22.2958	-1383.67	0.276764	0.306111	0.558016	0.0779915	-1395.53	23.7283	1042	ENSG00000126777
V13M06-404_A1s2	EXOC5	No	0.105155	0.125276	0.00191434	0.106632	0.0809834	-518.748	0.105285	0.108611	0.415568	0.0176362	-521	4.50465	2080	ENSG00000070367
V13M06-404_A1s2	ACTR10	No	3.67345e-11	1.49717e-10	0.0166501	0.147094	16.8232	-845.299	0.157692	0.1641	0.818276	0.101684	-869.326	48.0546	608	ENSG00000131966
V13M06-404_A1s2	DAAM1	No	0.188878	0.216084	0.00255906	0.129692	5.77432	-685.796	0.112372	0.13229	0.450176	0.0193501	-687.462	3.33331	2166	ENSG00000100592
V13M06-404_A1s2	JKAMP	No	1.1265e-07	3.3471e-07	0.00709866	0.102568	3.17083e-05	-507.083	0.117602	0.108879	0.71643	0.0647295	-523.082	31.998	834	ENSG00000050130
V13M06-404_A1s2	RTN1	Yes	0	0	0.209579	0.500957	23.7403	-2005.26	0.734346	0.718505	0.62341	0.294959	-2115.66	220.787	99	ENSG00000139970
V13M06-404_A1s2	DHRS7	No	0.0351741	0.0452551	0.00307725	0.120602	4.02846	-627.794	0.114853	0.123751	0.482991	0.0248809	-631.142	6.69489	1926	ENSG00000100612
V13M06-404_A1s2	PPM1A	No	0.0256578	0.0337833	0.00627294	0.161052	18.7408	-882.709	0.164755	0.167448	0.480724	0.0374895	-886.372	7.32581	1882	ENSG00000100614
V13M06-404_A1s2	HIF1A	Yes	1.13432e-05	2.6393e-05	0.0117553	0.218373	5.06927	-1143.65	0.220297	0.230211	0.492162	0.0510813	-1155.04	22.7738	1065	ENSG00000100644
V13M06-404_A1s2	HSPA2	Yes	0.014951	0.020594	0.00576846	0.230499	0.0104568	-1173.33	0.174593	0.236431	0.435015	0.024415	-1177.54	8.40596	1799	ENSG00000126803
V13M06-404_A1s2	ATP6V1D	Yes	8.61905e-11	3.40096e-10	0.0206683	0.223907	9.48085	-1184.22	0.255081	0.244946	0.563603	0.0845068	-1207.4	46.3489	628	ENSG00000100554
V13M06-404_A1s2	VTI1B	No	0.62663	0.660761	0.00301376	0.237109	15.7262	-1190.61	0.187542	0.240254	0.292722	0.012551	-1191.07	0.934798	2350	ENSG00000100568
V13M06-404_A1s2	RDH11	No	5.93003e-05	0.000124005	0.0250433	0.235039	38.4125	-1249.25	0.238777	0.260385	0.662754	0.0962898	-1258.99	19.4658	1185	ENSG00000072042
V13M06-404_A1s2	ZFP36L1	No	0	0	0.0404917	0.298875	1.75504e-10	-1423.21	0.32289	0.337608	0.623201	0.119315	-1478.19	109.975	277	ENSG00000185650
V13M06-404_A1s2	GALNT16	No	0.00505763	0.00769828	0.0216602	0.124504	80.6068	-767.067	0.12548	0.146289	1.17289	0.148191	-772.354	10.5737	1628	ENSG00000100626
V13M06-404_A1s2	ERH	No	0.00839238	0.0122259	0.00392266	0.119189	8.40167	-623.051	0.124331	0.123266	0.503745	0.0318626	-627.832	9.56086	1701	ENSG00000100632
V13M06-404_A1s2	SRSF5	No	0.0247171	0.0326487	0.00748452	0.15119	28.8983	-837.884	0.15651	0.158794	0.552766	0.047169	-841.585	7.40052	1876	ENSG00000100650
V13M06-404_A1s2	COX16	No	3.77754e-05	8.11156e-05	0.00975012	0.0992412	32.2603	-514.332	0.115448	0.109064	0.855304	0.0894578	-524.516	20.3677	1154	ENSG00000133983
V13M06-404_A1s2	RBM25	No	0.0311138	0.0403877	0.01309	0.181637	45.8366	-1010.6	0.175676	0.194801	0.651267	0.0672223	-1014.07	6.94021	1909	ENSG00000119707
V13M06-404_A1s2	PNMA1	No	0.000206268	0.000397768	0.00974258	0.175301	12.5354	-962.57	0.18234	0.185121	0.541321	0.0526502	-971.056	16.9727	1285	ENSG00000176903
V13M06-404_A1s2	ALDH6A1	No	0.156422	0.181212	0.00409417	0.1987	7.87033	-1046.66	0.179324	0.202915	0.356817	0.0201888	-1048.51	3.7104	2139	ENSG00000119711
V13M06-404_A1s2	NPC2	No	0.593288	0.628814	0.00413272	0.272936	26.8527	-1311.47	0.22382	0.277264	0.287223	0.0149159	-1312	1.04415	2338	ENSG00000119655
V13M06-404_A1s2	TMED10	No	0.0454559	0.0574399	0.00964134	0.24159	25.0195	-1226.45	0.210847	0.251456	0.465695	0.0383763	-1229.54	6.18203	1961	ENSG00000170348
V13M06-404_A1s2	FOS	No	8.29337e-14	4.08568e-13	0.0517362	0.319193	26.2556	-1530.79	0.352063	0.372372	0.646066	0.139477	-1560.91	60.2409	503	ENSG00000170345
V13M06-404_A1s2	AHSA1	No	0.00576051	0.00866699	0.00451787	0.116849	8.86709	-609.741	0.117268	0.121392	0.573176	0.0372251	-614.897	10.3135	1647	ENSG00000100591
V13M06-404_A1s2	SLIRP	No	6.86118e-14	3.38685e-13	0.0297095	0.297343	3.34605	-1418.74	0.328009	0.32615	0.525486	0.0908402	-1449.05	60.6216	502	ENSG00000119705
V13M06-404_A1s2	NRXN3	Yes	3.71021e-10	1.41227e-09	0.0292975	0.154588	42.3755	-946.072	0.172604	0.184405	0.991662	0.159325	-967.786	43.4295	651	ENSG00000021645
V13M06-404_A1s2	PSMC1	No	9.26936e-05	0.000187353	0.0123241	0.20689	13.4278	-1104.9	0.189323	0.219333	0.586374	0.0562193	-1114.18	18.5724	1226	ENSG00000100764
V13M06-404_A1s2	CALM1	Yes	0	0	0.20793	0.94359	6.70881	-2429.59	1.47889	1.15061	0.308335	0.18057	-2513.07	166.968	163	ENSG00000198668
V13M06-404_A1s2	NDUFB1	Yes	0	0	0.0659778	0.348899	1.04244	-1564.54	0.444008	0.415191	0.578506	0.15903	-1652.78	176.477	155	ENSG00000183648
V13M06-404_A1s2	CHGA	No	1.64307e-05	3.7149e-05	0.025155	0.164889	49.7685	-982.575	0.181168	0.190131	0.875448	0.132364	-993.591	22.0327	1096	ENSG00000100604
V13M06-404_A1s2	ITPK1	No	5.67518e-05	0.000118977	0.0119115	0.231741	6.65364	-1193.5	0.242673	0.243753	0.449741	0.0488873	-1203.28	19.5536	1182	ENSG00000100605
V13M06-404_A1s2	MOAP1	Yes	2.13007e-12	9.49339e-12	0.0424011	0.268238	27.8665	-1383.53	0.329315	0.311554	0.625285	0.136496	-1410.41	53.7497	556	ENSG00000165943
V13M06-404_A1s2	DDX24	Yes	3.33067e-16	1.91494e-15	0.0383747	0.369891	2.12203e-08	-1597.8	0.419971	0.405765	0.466448	0.0939944	-1633.4	71.2005	431	ENSG00000089737
V13M06-404_A1s2	IFI27	Yes	3.93685e-13	1.86887e-12	0.031863	0.301502	9.05887	-1440.02	0.269377	0.333784	0.662649	0.0955801	-1468.58	57.1267	522	ENSG00000165949
V13M06-404_A1s2	IFI27L2	No	1.89559e-08	6.07669e-08	0.0167232	0.293574	0.00216231	-1390.88	0.30291	0.310908	0.42692	0.0538941	-1408.66	35.5623	773	ENSG00000119632
V13M06-404_A1s2	GLRX5	No	0.00397563	0.00618819	0.00506434	0.133162	8.41828	-719.569	0.141401	0.138323	0.503278	0.0366379	-725.096	11.0551	1592	ENSG00000182512
V13M06-404_A1s2	C14orf132	No	0.0450441	0.057036	0.00923659	0.230615	23.4671	-1187.11	0.203114	0.240009	0.473168	0.0385096	-1190.21	6.20022	1957	ENSG00000227051
V13M06-404_A1s2	PAPOLA	No	0.107593	0.12775	0.00284008	0.148148	2.01293e-06	-796.992	0.129615	0.15102	0.411158	0.0188099	-799.221	4.4588	2087	ENSG00000090060
V13M06-404_A1s2	EVL	No	2.79075e-05	6.11449e-05	0.0104763	0.208423	1.37984	-1100.47	0.221025	0.218497	0.463088	0.0478591	-1110.96	20.9732	1131	ENSG00000196405
V13M06-404_A1s2	WARS	No	7.06721e-06	1.67745e-05	0.00605709	0.115787	6.85873	-608.414	0.1179	0.122167	0.660111	0.0497117	-620.274	23.7201	1044	ENSG00000140105
V13M06-404_A1s2	DLK1	Yes	0	0	0.125613	0.209522	10.5991	-1248.99	0.267993	0.334868	1.32249	0.374812	-1471.32	444.658	20	ENSG00000185559
V13M06-404_A1s2	MEG3	Yes	0	0	0.11586	0.404514	34.4685	-1798.24	0.430446	0.519644	0.790768	0.222648	-1842.18	87.8704	354	ENSG00000214548
V13M06-404_A1s2	PPP2R5C	No	0.0169003	0.0229851	0.00509781	0.197951	0.0456536	-1045.25	0.186007	0.20311	0.383852	0.0251064	-1049.33	8.16085	1822	ENSG00000078304
V13M06-404_A1s2	DYNC1H1	Yes	1.55542e-13	7.49871e-13	0.122898	0.356793	58.0986	-1747.35	0.487028	0.480938	0.719812	0.256202	-1776.85	58.9836	514	ENSG00000197102
V13M06-404_A1s2	HSP90AA1	Yes	0	0	0.570682	1.12621	28.7986	-2734.37	2.57564	1.70506	0.2933	0.33631	-2845.03	221.325	98	ENSG00000080824
V13M06-404_A1s2	EIF5	Yes	1.15332e-08	3.77036e-08	0.0570453	0.278221	47.1394	-1453.78	0.321961	0.335161	0.741834	0.170149	-1472.05	36.5561	758	ENSG00000100664
V13M06-404_A1s2	CKB	Yes	0	0	0.256564	0.812142	11.5078	-2341.31	1.2765	1.07491	0.396806	0.24007	-2455.64	228.658	91	ENSG00000166165
V13M06-404_A1s2	KLC1	Yes	0	0	0.113057	0.499449	16.904	-1921.07	0.617316	0.616384	0.54468	0.184582	-1986.27	130.392	228	ENSG00000126214
V13M06-404_A1s2	ATP5MPL	Yes	1.78774e-10	6.9764e-10	0.0596751	0.435805	25.507	-1780.63	0.487279	0.496118	0.501324	0.120439	-1803.07	44.8898	635	ENSG00000156411
V13M06-404_A1s2	TMEM179	No	1.25642e-09	4.55842e-09	0.0066968	0.0646301	15.7623	-145.939	0.0816561	0.071355	1.00218	0.0938888	-166.434	40.99	683	ENSG00000258986
V13M06-404_A1s2	INF2	No	0.0210585	0.0280922	0.00415177	0.144448	2.88156	-781.653	0.113818	0.148587	0.566117	0.0279393	-785.513	7.7209	1857	ENSG00000203485
V13M06-404_A1s2	CEP170B	No	0.489076	0.525099	0.00164444	0.103845	25.1251	-496.39	0.104216	0.105579	0.38911	0.0155886	-497.105	1.43048	2308	ENSG00000099814
V13M06-404_A1s2	AHNAK2	No	1.42604e-07	4.18193e-07	0.00870405	0.0866829	24.7804	-398.065	0.0781766	0.0956589	1.19339	0.0912499	-413.828	31.5264	845	ENSG00000185567
V13M06-404_A1s2	PACS2	No	0.000166422	0.000325232	0.0197365	0.170705	44.4205	-986.911	0.150293	0.190586	0.934751	0.103636	-995.612	17.402	1268	ENSG00000179364
V13M06-404_A1s2	CRIP2	No	1.53489e-07	4.47467e-07	0.0167518	0.241975	3.92144	-1235.68	0.226458	0.258047	0.571537	0.0647471	-1251.37	31.3793	850	ENSG00000182809
V13M06-404_A1s2	NDN	Yes	6.08136e-09	2.03919e-08	0.0232819	0.364416	7.14167e-05	-1575.52	0.336619	0.38746	0.453284	0.0600516	-1594.43	37.8361	739	ENSG00000182636
V13M06-404_A1s2	SNRPN	Yes	0	0	0.0785656	0.626087	5.41187	-2057.71	0.694657	0.703347	0.403502	0.111496	-2097.66	79.893	384	ENSG00000128739
V13M06-404_A1s2	SNHG14	Yes	4.19616e-09	1.43027e-08	0.0387309	0.564561	2.75571	-1949.42	0.601843	0.603692	0.326999	0.0641994	-1968.71	38.5782	727	ENSG00000224078
V13M06-404_A1s2	UBE3A	No	0.114438	0.135359	0.00268015	0.11836	6.07859	-610.525	0.111654	0.121075	0.463664	0.0221427	-612.693	4.33545	2095	ENSG00000114062
V13M06-404_A1s2	SCG5	No	4.26908e-10	1.61179e-09	0.0429773	0.202606	43.9449	-1187.88	0.25927	0.245545	0.799591	0.175001	-1209.46	43.1489	656	ENSG00000166922
V13M06-404_A1s2	EMC7	No	0.000101576	0.000204307	0.0061698	0.143149	1.87702e-05	-779.621	0.138358	0.14917	0.567715	0.0413195	-788.815	18.3894	1232	ENSG00000134153
V13M06-404_A1s2	EMC4	No	6.62068e-05	0.000137003	0.00826068	0.14771	8.21688	-816.327	0.161737	0.15588	0.56195	0.0529631	-825.95	19.2455	1197	ENSG00000128463
V13M06-404_A1s2	NOP10	No	0.0148633	0.020496	0.00372123	0.116301	5.36161	-601.14	0.112144	0.120026	0.54396	0.0310044	-605.349	8.41771	1797	ENSG00000182117
V13M06-404_A1s2	MEIS2	No	7.11202e-11	2.82883e-10	0.0112567	0.0830857	25.6804	-381.258	0.0980003	0.0946214	1.08262	0.119317	-404.625	46.7333	623	ENSG00000134138
V13M06-404_A1s2	SRP14	Yes	0	0	0.0960425	0.595699	7.29081	-2029.09	0.736008	0.690619	0.421065	0.138842	-2082.25	106.319	288	ENSG00000140319
V13M06-404_A1s2	CHP1	No	4.60361e-05	9.75855e-05	0.0055447	0.126258	1.37668e-07	-673.971	0.127251	0.131742	0.585164	0.0420683	-683.957	19.9722	1169	ENSG00000187446
V13M06-404_A1s2	OIP5-AS1	No	0.447639	0.482912	0.00330071	0.218321	18.8101	-1122.83	0.187704	0.221803	0.306076	0.0148935	-1123.63	1.60754	2297	ENSG00000247556
V13M06-404_A1s2	RTF1	No	0.428684	0.464689	0.0020616	0.191101	0.0988901	-1006.58	0.154299	0.193273	0.294265	0.0106728	-1007.42	1.69407	2286	ENSG00000137815
V13M06-404_A1s2	ZNF106	No	0.0144294	0.0199978	0.00376818	0.149696	0.000120182	-809.104	0.135532	0.153569	0.452923	0.0245542	-813.343	8.47697	1788	ENSG00000103994
V13M06-404_A1s2	TP53BP1	No	0.000864444	0.00150852	0.103142	6.67036e-05	194.389	-471.699	0.100526	0.103308	3.19477	0.999354	-478.753	14.1068	1420	ENSG00000067369
V13M06-404_A1s2	MAP1A	Yes	1.11022e-15	6.19624e-15	0.121769	0.595848	31.3418	-2083.12	0.709085	0.72015	0.492119	0.169686	-2117.59	68.9254	443	ENSG00000166963
V13M06-404_A1s2	PDIA3	No	0.789121	0.81681	0.00126923	0.166191	0.0276505	-886.483	0.157198	0.167517	0.226632	0.00757925	-886.72	0.47367	2394	ENSG00000167004
V13M06-404_A1s2	SERF2	Yes	9.4369e-15	4.95437e-14	0.0720632	0.654762	4.6106	-2089.84	0.774396	0.724037	0.346652	0.0991479	-2122.13	64.5874	472	ENSG00000140264
V13M06-404_A1s2	CASC4	No	0.0308781	0.0401237	0.0115271	0.17032	45.0638	-953.133	0.167746	0.18198	0.640044	0.0633891	-956.611	6.95542	1907	ENSG00000166734
V13M06-404_A1s2	EIF3J	No	0.0236536	0.0313477	0.0113132	0.19633	34.7169	-1064.74	0.176117	0.207772	0.603935	0.054484	-1068.48	7.48848	1869	ENSG00000104131
V13M06-404_A1s2	B2M	Yes	0	0	0.16785	0.733639	20.7003	-2254	0.806972	0.903366	0.507694	0.186192	-2308.89	109.792	278	ENSG00000166710
V13M06-404_A1s2	GATM	No	1.12466e-13	5.48602e-13	0.0294776	0.33287	0.850067	-1507.05	0.322991	0.361913	0.531565	0.0813518	-1536.87	59.6328	508	ENSG00000171766
V13M06-404_A1s2	DUT	No	0.133182	0.155379	0.00405868	0.147763	17.2821	-802.181	0.128142	0.151914	0.497165	0.0267332	-804.197	4.03208	2124	ENSG00000128951
V13M06-404_A1s2	EID1	Yes	7.90701e-13	3.61505e-12	0.059423	0.393021	21.729	-1696.74	0.454696	0.452072	0.536113	0.131338	-1724.6	55.7317	542	ENSG00000255302
V13M06-404_A1s2	USP8	No	0.669072	0.702228	0.00142957	0.17495	0.0016865	-930.212	0.139963	0.17646	0.27014	0.00810508	-930.614	0.803727	2361	ENSG00000138592
V13M06-404_A1s2	DMXL2	No	0.0579551	0.0717705	0.00311328	0.132307	2.60476	-704.551	0.114034	0.135453	0.489301	0.0229898	-707.399	5.69617	2001	ENSG00000104093
V13M06-404_A1s2	SCG3	Yes	1.38646e-07	4.09007e-07	0.0200109	0.292438	6.33595	-1397.22	0.314442	0.312517	0.449877	0.0640454	-1413.01	31.5827	840	ENSG00000104112
V13M06-404_A1s2	LYSMD2	No	0.687127	0.71935	0.00157026	0.122527	35.8765	-633.79	0.112326	0.124195	0.352782	0.0126535	-634.165	0.750472	2367	ENSG00000140280
V13M06-404_A1s2	TMOD2	No	0.0997023	0.119124	0.00466683	0.246774	0.00553734	-1227.5	0.206406	0.251536	0.330969	0.0185603	-1229.81	4.61113	2074	ENSG00000128872
V13M06-404_A1s2	GNB5	No	1.20102e-05	2.77882e-05	0.0275047	0.12013	68.6742	-769.292	0.142527	0.147729	1.1636	0.186303	-780.622	22.6595	1071	ENSG00000069966
V13M06-404_A1s2	MYO5A	No	0.000240726	0.000458809	0.00751295	0.193079	0.000160305	-1030.42	0.186944	0.200582	0.463654	0.0374538	-1038.75	16.6637	1300	ENSG00000197535
V13M06-404_A1s2	ARPP19	Yes	0	0	0.0532195	0.420573	6.81331e-08	-1710.16	0.480608	0.466025	0.480004	0.112327	-1750.26	80.2018	382	ENSG00000128989
V13M06-404_A1s2	CCPG1	No	0.165258	0.190736	0.00279539	0.161479	0.000174276	-868.608	0.154952	0.164311	0.341211	0.0170165	-870.408	3.60049	2147	ENSG00000260916
V13M06-404_A1s2	SLTM	No	0.290335	0.321901	0.00251247	0.151728	6.99526	-816.233	0.145608	0.154321	0.344243	0.0162893	-817.47	2.47344	2235	ENSG00000137776
V13M06-404_A1s2	GTF2A2	No	0.000322902	0.000602524	0.00428911	0.0953041	6.6516	-440.412	0.0987871	0.0996646	0.662954	0.0430663	-448.45	16.0763	1328	ENSG00000140307
V13M06-404_A1s2	ANXA2	Yes	0	0	0.0404936	0.166695	7.16029	-972.699	0.17316	0.208919	1.16211	0.195443	-1073.13	200.856	118	ENSG00000182718
V13M06-404_A1s2	RPS27L	No	0.00457178	0.00703219	0.00697194	0.221218	0.00128529	-1141.91	0.204781	0.22811	0.407744	0.0305533	-1147.3	10.7757	1611	ENSG00000185088
V13M06-404_A1s2	HERC1	No	0.219616	0.249066	0.00606798	0.155245	39.9222	-853.853	0.117336	0.161409	0.663881	0.0376162	-855.369	3.03175	2185	ENSG00000103657
V13M06-404_A1s2	PPIB	No	0.00406176	0.00630247	0.00634177	0.1564	11.391	-857.524	0.165018	0.162881	0.482586	0.0389682	-863.03	11.0123	1597	ENSG00000166794
V13M06-404_A1s2	OAZ2	No	1.50641e-06	3.84835e-06	0.0156581	0.141877	30.4082	-822.292	0.171457	0.15769	0.729818	0.0993948	-835.697	26.8116	970	ENSG00000180304
V13M06-404_A1s2	HACD3	Yes	2.50044e-11	1.03441e-10	0.0315312	0.300667	14.3659	-1442.8	0.342704	0.333245	0.518144	0.0949169	-1467.22	48.8239	599	ENSG00000074696
V13M06-404_A1s2	RAB11A	Yes	7.80466e-11	3.09439e-10	0.0388154	0.245946	30.6791	-1312.52	0.297697	0.285193	0.661801	0.136308	-1335.79	46.5474	625	ENSG00000103769
V13M06-404_A1s2	MAP2K1	No	7.7618e-07	2.08157e-06	0.0189885	0.181723	26.9262	-1026.17	0.196386	0.200936	0.701673	0.0946062	-1040.24	28.1378	924	ENSG00000169032
V13M06-404_A1s2	RPL4	Yes	0	0	0.0962304	0.701625	1.1137e-07	-2143.69	0.772363	0.791342	0.401638	0.120611	-2197.15	106.914	285	ENSG00000174444
V13M06-404_A1s2	FEM1B	No	0.394054	0.430351	0.00238971	0.155819	5.50153	-837.75	0.129172	0.158249	0.378446	0.0151048	-838.681	1.86253	2269	ENSG00000169018
V13M06-404_A1s2	RPLP1	Yes	0	0	0.401934	0.84975	11.2883	-2412.03	1.53947	1.22701	0.41182	0.321115	-2567.33	310.617	42	ENSG00000137818
V13M06-404_A1s2	LARP6	No	0.590911	0.626831	0.00138112	0.13065	4.53476	-685.671	0.114799	0.132092	0.323726	0.0104606	-686.197	1.05218	2336	ENSG00000166173
V13M06-404_A1s2	PKM	Yes	0	0	0.137431	0.797633	15.1308	-2293.9	0.971479	0.936018	0.381601	0.146975	-2338.86	89.9176	347	ENSG00000067225
V13M06-404_A1s2	CELF6	No	0.00536329	0.00813355	0.00227198	0.0832367	0.0968136	-314.879	0.0825428	0.0856051	0.577462	0.0265702	-320.107	10.4564	1634	ENSG00000140488
V13M06-404_A1s2	NPTN	No	7.95562e-05	0.000162255	0.0362349	0.295929	44.5016	-1455.6	0.296878	0.332388	0.641187	0.109087	-1465.04	18.8781	1215	ENSG00000156642
V13M06-404_A1s2	STOML1	No	0.00699361	0.0103603	0.0163989	0.129602	66.0992	-766.402	0.134402	0.146117	0.952799	0.112321	-771.365	9.92552	1672	ENSG00000067221
V13M06-404_A1s2	COX5A	Yes	0.00016794	0.000327939	0.0121796	0.302633	1.3729	-1411.04	0.307246	0.315013	0.359194	0.0386883	-1419.73	17.3838	1269	ENSG00000178741
V13M06-404_A1s2	SCAMP5	No	1.08645e-06	2.8459e-06	0.0157367	0.260797	5.1138	-1296.33	0.262173	0.27663	0.478486	0.056907	-1310.07	27.4652	946	ENSG00000198794
V13M06-404_A1s2	RCN2	Yes	0.00154704	0.002585	0.0140493	0.331561	8.14188	-1491.81	0.298531	0.34574	0.397042	0.0406506	-1498.28	12.9428	1483	ENSG00000117906
V13M06-404_A1s2	TSPAN3	Yes	1.11022e-16	6.48852e-16	0.0873097	0.616384	13.9821	-2063.25	0.72783	0.705029	0.405977	0.124074	-2099.68	72.849	424	ENSG00000140391
V13M06-404_A1s2	IDH3A	No	0.0759444	0.0922953	0.0037745	0.171881	1.93001	-924.371	0.150187	0.175695	0.409069	0.021488	-926.949	5.15551	2039	ENSG00000166411
V13M06-404_A1s2	ACSBG1	No	1.53659e-05	3.49647e-05	0.0905371	0.163304	110.81	-1227.38	0.217408	0.254129	1.38401	0.356669	-1238.46	22.1667	1089	ENSG00000103740
V13M06-404_A1s2	DNAJA4	Yes	2.17829e-10	8.42091e-10	0.0258427	0.207006	20.8102	-1142.54	0.235423	0.232887	0.682842	0.110985	-1164.79	44.4946	641	ENSG00000140403
V13M06-404_A1s2	CRABP1	No	0	0	0.0294553	0.222613	4.32957	-1184.66	0.208941	0.250686	0.821407	0.116854	-1226.95	84.5838	365	ENSG00000166426
V13M06-404_A1s2	PSMA4	No	8.20109e-05	0.000166987	0.028824	0.1733	59.0696	-1036.33	0.19377	0.202249	0.876173	0.142606	-1045.74	18.8173	1217	ENSG00000041357
V13M06-404_A1s2	MORF4L1	Yes	0	0	0.130488	0.642542	8.4432	-2106.49	0.850919	0.770448	0.424519	0.168801	-2174.57	136.154	218	ENSG00000185787
V13M06-404_A1s2	ARNT2	No	0.0119348	0.0167656	0.00745792	0.197431	11.3325	-1052.51	0.182342	0.204949	0.473611	0.0363997	-1056.93	8.85659	1764	ENSG00000172379
V13M06-404_A1s2	RPS17	Yes	0	0	0.0635254	0.481342	3.91605	-1834.55	0.560355	0.545796	0.449791	0.116589	-1883.62	98.128	320	ENSG00000182774
V13M06-404_A1s2	AP3B2	No	0.0071732	0.0105805	0.00327961	0.106646	1.72329e-05	-525.731	0.0993083	0.109862	0.576667	0.0298348	-530.668	9.87481	1680	ENSG00000103723
V13M06-404_A1s2	HDGFL3	No	7.57413e-05	0.000155113	0.0104852	0.228221	3.25627	-1176.36	0.203541	0.238771	0.50308	0.0439251	-1185.85	18.9764	1210	ENSG00000166503
V13M06-404_A1s2	NTRK3	No	0.5065	0.542397	0.00127713	0.11884	0.141095	-605.628	0.11651	0.120163	0.306729	0.0106324	-606.308	1.36046	2314	ENSG00000140538
V13M06-404_A1s2	AP3S2	No	0.227512	0.257549	0.00246761	0.132544	7.97903	-703.62	0.121182	0.135084	0.409922	0.018277	-705.101	2.9611	2189	ENSG00000157823
V13M06-404_A1s2	NGRN	Yes	1.63167e-08	5.2992e-08	0.0309949	0.505405	0.979174	-1851.78	0.487617	0.536877	0.36105	0.0577832	-1869.71	35.8621	763	ENSG00000182768
V13M06-404_A1s2	SV2B	Yes	6.51479e-13	3.0175e-12	0.0166233	0.111812	22.9665	-635.896	0.11497	0.128657	1.12144	0.12943	-663.955	56.119	535	ENSG00000185518
V13M06-404_A1s2	LINC01578	No	0.0484693	0.0608445	0.00336286	0.141768	3.69598	-763.147	0.14091	0.145221	0.411539	0.0231712	-766.173	6.05365	1974	ENSG00000272888
V13M06-404_A1s2	CHD2	No	0.0222614	0.0295784	0.157601	0.00019532	213.715	-832.926	0.138074	0.157884	2.87521	0.998762	-836.731	7.6098	1865	ENSG00000173575
V13M06-404_A1s2	SYNM	No	0.962613	0.981628	0.00233732	0.227262	32.9314	-1153.13	0.172831	0.229703	0.279729	0.01018	-1153.17	0.076207	2430	ENSG00000182253
V13M06-404_A1s2	TM2D3	No	0.841577	0.866401	0.00130531	0.134981	14.0681	-712.753	0.127353	0.136342	0.283692	0.00957769	-712.925	0.344955	2407	ENSG00000184277
V13M06-404_A1s2	HBA2	Yes	0	0	0.272264	0.114249	74.7152	-1490.16	0.159442	0.390622	3.2726	0.704412	-1601.3	222.264	97	ENSG00000188536
V13M06-404_A1s2	HBA1	Yes	0	0	0.156154	0.183976	58.4978	-1409.06	0.151392	0.339915	2.61019	0.459101	-1483.94	149.768	199	ENSG00000206172
V13M06-404_A1s2	ARHGDIG	Yes	6.33127e-12	2.71904e-11	0.0275323	0.334493	6.936	-1516.66	0.342961	0.364312	0.483811	0.0760507	-1542.44	51.571	577	ENSG00000242173
V13M06-404_A1s2	MRPL28	No	8.32542e-05	0.00016924	0.00782748	0.131247	13.2711	-720.763	0.138619	0.139155	0.638247	0.0562825	-730.157	18.7872	1219	ENSG00000086504
V13M06-404_A1s2	METTL26	No	0.0623768	0.0768621	0.00276786	0.133012	0.000460343	-706.979	0.132132	0.135831	0.398166	0.0203848	-709.754	5.54912	2011	ENSG00000130731
V13M06-404_A1s2	STUB1	No	0.00129005	0.00218655	0.00912997	0.269325	8.40109e-07	-1309.1	0.259582	0.278501	0.368095	0.0327879	-1315.75	13.3062	1462	ENSG00000103266
V13M06-404_A1s2	FBXL16	No	0.787331	0.815518	0.00201457	0.181978	37.0121	-966.243	0.144638	0.184121	0.310319	0.0109492	-966.482	0.478213	2392	ENSG00000127585
V13M06-404_A1s2	METRN	Yes	3.27202e-10	1.25318e-09	0.0397456	0.595519	0.000837359	-1990.89	0.585332	0.636015	0.340598	0.0625653	-2012.73	43.6809	647	ENSG00000103260
V13M06-404_A1s2	HAGHL	No	0.0761895	0.0925479	0.00190957	0.094777	1.71921	-420.846	0.0884806	0.0967523	0.493878	0.0197501	-423.421	5.14906	2040	ENSG00000103253
V13M06-404_A1s2	UBE2I	No	0.0260457	0.0342576	0.00244981	0.0850081	5.73696	-334.866	0.0893803	0.0874925	0.553764	0.0280114	-338.514	7.2958	1884	ENSG00000103275
V13M06-404_A1s2	BAIAP3	Yes	0	0	0.0425576	0.361911	2.85496	-1588.29	0.368797	0.403023	0.559372	0.105219	-1627.67	78.7743	385	ENSG00000007516
V13M06-404_A1s2	CLCN7	No	0.00278699	0.00447	0.00363019	0.116215	2.25246	-599.258	0.112978	0.119996	0.5333	0.0302908	-605.141	11.7656	1545	ENSG00000103249
V13M06-404_A1s2	MAPK8IP3	No	0.000374625	0.000692776	0.015402	0.239748	20.5916	-1234.51	0.220908	0.255318	0.561795	0.0603645	-1242.4	15.7792	1340	ENSG00000138834
V13M06-404_A1s2	NME3	No	9.98849e-06	2.33946e-05	0.00662574	0.1268	5.36704	-684.309	0.121011	0.133607	0.672656	0.0496586	-695.823	23.0282	1058	ENSG00000103024
V13M06-404_A1s2	HAGH	No	0.0506019	0.063297	0.00385908	0.165076	3.22537	-891.331	0.158721	0.169032	0.391389	0.0228436	-894.315	5.96753	1981	ENSG00000063854
V13M06-404_A1s2	NDUFB10	No	0.000672517	0.00119291	0.0106168	0.265072	0.00787108	-1298.37	0.253027	0.275195	0.40722	0.03851	-1305.68	14.609	1397	ENSG00000140990
V13M06-404_A1s2	RPS2	Yes	3.77476e-14	1.90895e-13	0.0581043	0.558027	5.57275	-1954.59	0.639053	0.615819	0.377196	0.094305	-1985.5	61.8143	490	ENSG00000140988
V13M06-404_A1s2	SYNGR3	Yes	0	0	0.0553554	0.310125	7.14296	-1482.21	0.368025	0.364589	0.639297	0.151459	-1543.09	121.758	248	ENSG00000127561
V13M06-404_A1s2	CASKIN1	No	0.0534749	0.066555	0.00454082	0.186476	7.0578	-995.388	0.168521	0.191198	0.399865	0.0237718	-998.316	5.85708	1991	ENSG00000167971
V13M06-404_A1s2	PGP	No	0.00038055	0.000701639	0.00930269	0.113855	31.1217	-619.81	0.124972	0.123245	0.771774	0.0755346	-627.684	15.7478	1344	ENSG00000184207
V13M06-404_A1s2	RNPS1	No	0.00502125	0.00765703	0.00502962	0.188156	0.269047	-1002.99	0.186049	0.19347	0.381189	0.0260352	-1008.28	10.5882	1625	ENSG00000205937
V13M06-404_A1s2	ABCA3	No	0.00114309	0.00195485	0.023228	0.121504	77.1083	-757.253	0.142846	0.144853	1.06694	0.16049	-764.027	13.548	1449	ENSG00000167972
V13M06-404_A1s2	ATP6V0C	Yes	0	0	0.184591	0.695555	17.2322	-2214.28	0.941796	0.88495	0.456193	0.209728	-2291.51	154.46	191	ENSG00000185883
V13M06-404_A1s2	SRRM2	No	0.0142257	0.0197597	0.00356563	0.151661	6.51991e-05	-819.222	0.145765	0.155423	0.409652	0.0229704	-823.475	8.50541	1784	ENSG00000167978
V13M06-404_A1s2	ELOB	Yes	0	0	0.0768176	0.51953	6.79257	-1908.99	0.623624	0.597255	0.444434	0.128813	-1959.66	101.333	305	ENSG00000103363
V13M06-404_A1s2	HCFC1R1	Yes	1.33843e-05	3.07095e-05	0.0756751	0.259639	82.2769	-1462.37	0.297701	0.335771	0.924052	0.225684	-1473.59	22.4429	1080	ENSG00000103145
V13M06-404_A1s2	TRAP1	No	0.0178613	0.024186	0.00403526	0.0876973	21.6164	-374.741	0.0904149	0.0917664	0.70258	0.0439894	-378.767	8.05023	1830	ENSG00000126602
V13M06-404_A1s2	HMOX2	No	0.00317617	0.00503232	0.00378602	0.123614	0.019188	-650.294	0.120285	0.127457	0.511539	0.0297176	-656.046	11.5042	1564	ENSG00000103415
V13M06-404_A1s2	CDIP1	Yes	0.000143989	0.000285215	0.0156252	0.352729	2.36621	-1542.63	0.346165	0.368232	0.361101	0.0424188	-1551.48	17.6915	1251	ENSG00000089486
V13M06-404_A1s2	ROGDI	No	1	1	0.00141615	0.193218	31.8024	-1013.77	0.149742	0.194713	0.25131	0.00727595	-1013.69	-0.151333	2455	ENSG00000067836
V13M06-404_A1s2	ABAT	Yes	0	0	0.0474546	0.306975	5.36809	-1463.51	0.341215	0.353238	0.638427	0.13389	-1516.39	105.762	290	ENSG00000183044
V13M06-404_A1s2	USP7	No	0.00119586	0.00203665	0.00356651	0.0993075	3.86178	-469.495	0.113933	0.102999	0.52417	0.0346687	-476.224	13.4578	1455	ENSG00000187555
V13M06-404_A1s2	DEXI	No	0.00443313	0.0068274	0.00335886	0.118213	4.14115e-05	-611.488	0.118584	0.121681	0.488732	0.0276286	-616.907	10.8373	1609	ENSG00000182108
V13M06-404_A1s2	SNN	No	1.67885e-06	4.25812e-06	0.0104266	0.153212	8.13817	-852.756	0.154987	0.163465	0.658833	0.0637168	-866.053	26.5948	977	ENSG00000184602
V13M06-404_A1s2	BMERB1	No	1.0294e-12	4.68046e-12	0.0234415	0.208459	9.59602	-1131.67	0.243492	0.23137	0.628793	0.101084	-1159.28	55.204	545	ENSG00000166780
V13M06-404_A1s2	RPS15A	Yes	0	0	0.0815816	0.523655	3.67872	-1910.36	0.605298	0.606903	0.471875	0.134793	-1973.19	125.657	240	ENSG00000134419
V13M06-404_A1s2	ARL6IP1	Yes	5.44009e-15	2.91157e-14	0.057317	0.611736	1.88742e-06	-2020.34	0.661794	0.667241	0.361759	0.0856689	-2053.18	65.6769	463	ENSG00000170540
V13M06-404_A1s2	GPRC5B	Yes	4.77396e-15	2.57731e-14	0.0554357	0.566433	1.60831e-07	-1956.29	0.593767	0.618578	0.396532	0.0891438	-1989.27	65.9606	458	ENSG00000167191
V13M06-404_A1s2	UQCRC2	No	0.080036	0.0969351	0.00643445	0.174174	25.3885	-948.299	0.175847	0.180736	0.456164	0.0356264	-950.824	5.05056	2046	ENSG00000140740
V13M06-404_A1s2	UBFD1	No	0.00493847	0.00754006	0.00281612	0.0866567	2.35005	-352.238	0.0896748	0.0894882	0.591773	0.0314746	-357.549	10.6214	1623	ENSG00000103353
V13M06-404_A1s2	NDUFAB1	No	0.00323343	0.00511649	0.00830476	0.267225	0.453744	-1301.34	0.231465	0.275651	0.393712	0.030141	-1307.07	11.4684	1566	ENSG00000004779
V13M06-404_A1s2	TNRC6A	No	0.121785	0.143433	0.0515457	0.0969768	164.013	-783.542	0.13184	0.148611	1.72206	0.347057	-785.648	4.211	2104	ENSG00000090905
V13M06-404_A1s2	LCMT1	No	0.449782	0.485013	0.00189163	0.129152	9.0683	-679.047	0.107593	0.131102	0.404236	0.0144351	-679.846	1.59798	2298	ENSG00000205629
V13M06-404_A1s2	XPO6	No	0.00718896	0.0105929	0.00308275	0.101179	0.00113206	-481.176	0.109004	0.104213	0.509365	0.0295676	-486.112	9.87042	1681	ENSG00000169180
V13M06-404_A1s2	NUPR1	No	8.65974e-15	4.56571e-14	0.0317127	0.298064	0.685399	-1417.59	0.307562	0.326504	0.579008	0.0961644	-1449.97	64.7626	470	ENSG00000176046
V13M06-404_A1s2	TUFM	No	0.000569275	0.00102	0.0159187	0.259001	20.5532	-1298.05	0.273518	0.275145	0.461282	0.057903	-1305.52	14.9423	1383	ENSG00000178952
V13M06-404_A1s2	PRRT2	No	0.969876	0.987409	0.00117435	0.127537	34.3424	-664.696	0.0987518	0.128774	0.347019	0.00912385	-664.726	0.0611742	2434	ENSG00000167371
V13M06-404_A1s2	CDIPT	No	7.70967e-06	1.82122e-05	0.00837106	0.139121	10.3471	-768.896	0.13727	0.147737	0.666522	0.0567561	-780.669	23.5461	1049	ENSG00000103502
V13M06-404_A1s2	SEZ6L2	Yes	5.16254e-14	2.574e-13	0.0601433	0.359377	23.5443	-1630.49	0.43618	0.419299	0.562248	0.143362	-1661.09	61.189	497	ENSG00000174938
V13M06-404_A1s2	TMEM219	No	0.0221517	0.0294485	0.00632689	0.242791	2.80176e-05	-1217.72	0.224146	0.249083	0.354866	0.0253972	-1221.53	7.61968	1864	ENSG00000149932
V13M06-404_A1s2	ALDOA	No	0.000891222	0.00155197	0.00546015	0.147031	2.03517e-05	-799.7	0.137718	0.152369	0.536552	0.0358064	-806.723	14.0458	1423	ENSG00000149925
V13M06-404_A1s2	YPEL3	No	2.82359e-06	7.00386e-06	0.0149599	0.27557	4.25787	-1339.71	0.274868	0.290891	0.44498	0.0514918	-1352.49	25.555	999	ENSG00000090238
V13M06-404_A1s2	MAPK3	No	4.2607e-05	9.07825e-05	0.0253133	0.283194	28.7179	-1392.73	0.249794	0.308754	0.63693	0.0820507	-1402.79	20.127	1163	ENSG00000102882
V13M06-404_A1s2	STX1B	No	0.000354539	0.000656612	0.0338144	0.173487	72.7866	-1059.31	0.20362	0.20747	0.90309	0.163117	-1067.25	15.8894	1338	ENSG00000099365
V13M06-404_A1s2	FUS	No	0.0116583	0.0164237	0.0065163	0.201772	5.50795	-1066.35	0.190478	0.208344	0.423795	0.0312851	-1070.8	8.90347	1759	ENSG00000089280
V13M06-404_A1s2	VPS35	Yes	0	0	0.0588835	0.327136	12.2085	-1538.99	0.386952	0.388138	0.627104	0.15254	-1595.91	113.837	266	ENSG00000069329
V13M06-404_A1s2	DNAJA2	No	0.0843664	0.101633	0.00303124	0.14726	1.32213	-792.97	0.144842	0.150346	0.380116	0.0201692	-795.443	4.94517	2057	ENSG00000069345
V13M06-404_A1s2	ITFG1	No	4.976e-08	1.52606e-07	0.0134668	0.176083	9.05294	-974.508	0.188625	0.189621	0.615225	0.0710463	-991.324	33.6321	808	ENSG00000129636
V13M06-404_A1s2	CYLD	No	0.443595	0.478967	0.0018017	0.138709	6.65048	-738.008	0.116051	0.14059	0.365756	0.0128225	-738.82	1.62568	2295	ENSG00000083799
V13M06-404_A1s2	FTO	No	0.0742288	0.0904867	0.00353432	0.160418	3.28686	-866.38	0.145631	0.164033	0.408224	0.021557	-868.981	5.20121	2032	ENSG00000140718
V13M06-404_A1s2	SLC6A2	Yes	0	0	0.471637	0.204348	0.880154	-1174.9	0.262576	0.376186	2.61546	0.697704	-1569.51	789.231	3	ENSG00000103546
V13M06-404_A1s2	GNAO1	Yes	4.93456e-07	1.36624e-06	0.0745035	0.36695	57.1403	-1691.46	0.415653	0.442206	0.656685	0.168768	-1705.98	29.0437	895	ENSG00000087258
V13M06-404_A1s2	AMFR	No	0.242345	0.273093	0.00280499	0.146467	10.6462	-788.484	0.124141	0.149362	0.42663	0.0187911	-789.902	2.83479	2199	ENSG00000159461
V13M06-404_A1s2	NUDT21	No	3.04592e-07	8.6458e-07	0.00996497	0.148971	1.75959e-08	-821.415	0.159277	0.157825	0.626735	0.0626981	-836.419	30.0086	873	ENSG00000167005
V13M06-404_A1s2	MT3	Yes	0	0	0.58879	0.981328	3.86788	-2494.88	1.93112	1.48172	0.397348	0.374997	-2726.53	463.294	16	ENSG00000087250
V13M06-404_A1s2	MT2A	Yes	0	0	0.289956	1.02999	9.08894	-2524.91	1.41216	1.32969	0.381313	0.219673	-2635.16	220.498	101	ENSG00000125148
V13M06-404_A1s2	MT1E	Yes	0	0	0.234602	0.768046	2.91214	-2252.72	0.959603	0.978816	0.504748	0.233982	-2376.6	247.76	74	ENSG00000169715
V13M06-404_A1s2	MT1M	No	5.69559e-09	1.91762e-08	0.0211941	0.264315	9.76231	-1319.47	0.251746	0.286092	0.578288	0.0742327	-1338.45	37.9671	736	ENSG00000205364
V13M06-404_A1s2	MT1F	No	1.11022e-16	6.48852e-16	0.0288989	0.246468	5.36926	-1268.51	0.249527	0.275234	0.681276	0.104947	-1305.8	74.5784	405	ENSG00000198417
V13M06-404_A1s2	MT1G	No	5.34046e-11	2.14484e-10	0.0383502	0.440234	7.19743	-1750.58	0.404624	0.479449	0.483985	0.0801326	-1774.23	47.3062	617	ENSG00000125144
V13M06-404_A1s2	MT1X	Yes	0	0	0.0927511	0.586736	12.288	-2024.99	0.616577	0.679044	0.493938	0.136502	-2067.98	85.984	358	ENSG00000187193
V13M06-404_A1s2	FAM192A	No	0.00463043	0.00710917	0.00395486	0.134442	0.000297093	-720.563	0.133345	0.138461	0.471618	0.0285763	-725.938	10.7502	1614	ENSG00000172775
V13M06-404_A1s2	ARL2BP	No	0.0160375	0.0219563	0.00342814	0.123147	2.14615e-05	-645.71	0.113201	0.126523	0.517225	0.0270839	-649.843	8.26565	1810	ENSG00000102931
V13M06-404_A1s2	ADGRG1	No	3.05009e-06	7.52052e-06	0.0126813	0.203853	3.80189	-1088.22	0.18622	0.215915	0.604722	0.0585649	-1100.92	25.4007	1005	ENSG00000205336
V13M06-404_A1s2	NDRG4	Yes	0	0	0.141836	0.622849	8.59865	-2086.61	0.774133	0.762462	0.486494	0.185483	-2165.77	158.333	184	ENSG00000103034
V13M06-404_A1s2	GOT2	No	0.00348128	0.00547868	0.00749748	0.157858	15.9361	-870.578	0.161142	0.16545	0.53734	0.0453416	-876.238	11.3207	1574	ENSG00000125166
V13M06-404_A1s2	CMTM4	No	0.000108564	0.00021783	0.00737854	0.116245	14.306	-620.785	0.120666	0.123571	0.711868	0.0596858	-629.913	18.2563	1235	ENSG00000183723
V13M06-404_A1s2	DYNC1LI2	No	0.000810036	0.00141656	0.0199181	0.327487	18.8169	-1495.16	0.28879	0.347379	0.4887	0.057334	-1502.27	14.2369	1417	ENSG00000135720
V13M06-404_A1s2	CIAO2B	No	0.446544	0.481941	0.00253943	0.172607	7.30543	-923.788	0.150844	0.175206	0.334072	0.0144989	-924.594	1.61243	2296	ENSG00000166595
V13M06-404_A1s2	TPPP3	Yes	0	0	0.0990213	0.158656	34.5025	-1138.48	0.225763	0.252194	1.39384	0.384284	-1232.01	187.068	137	ENSG00000159713
V13M06-404_A1s2	ATP6V0D1	Yes	0	0	0.0543956	0.29227	1.26176	-1415.54	0.352734	0.342006	0.661203	0.156911	-1489.12	147.144	202	ENSG00000159720
V13M06-404_A1s2	NUTF2	No	0.0975555	0.116727	0.00466659	0.148812	19.9459	-811.073	0.148022	0.153579	0.461502	0.0304056	-813.401	4.65467	2071	ENSG00000102898
V13M06-404_A1s2	PSMB10	No	0.00721788	0.0106274	0.00447883	0.146917	2.28968	-796.736	0.145265	0.151459	0.460704	0.0295835	-801.668	9.86239	1683	ENSG00000205220
V13M06-404_A1s2	VPS4A	No	0.205686	0.233696	0.0032315	0.174654	5.68232	-936.197	0.164256	0.177964	0.346084	0.0181662	-937.778	3.16281	2181	ENSG00000132612
V13M06-404_A1s2	EXOSC6	No	1	1	0.000911895	0.124217	12.877	-640.787	0.110873	0.125159	0.272363	0.00728765	-640.691	-0.193266	2460	ENSG00000223496
V13M06-404_A1s2	AARS	No	0.00614416	0.00918289	0.0070405	0.199634	7.6752	-1059.57	0.186492	0.206834	0.449926	0.0340656	-1064.66	10.1845	1658	ENSG00000090861
V13M06-404_A1s2	CALB2	Yes	0	0	0.128157	0.483282	13.0635	-1895.54	0.51714	0.613167	0.69225	0.209599	-1981.85	172.636	159	ENSG00000172137
V13M06-404_A1s2	PSMD7	No	0.0932877	0.111837	0.00358626	0.167417	5.19839	-902.308	0.166742	0.17112	0.359151	0.0209719	-904.68	4.74413	2067	ENSG00000103035
V13M06-404_A1s2	GLG1	No	1.94038e-05	4.33959e-05	0.0144586	0.190477	20.4167	-1046.95	0.211007	0.20516	0.569857	0.0705519	-1057.8	21.7001	1108	ENSG00000090863
V13M06-404_A1s2	CFDP1	No	0.712676	0.743271	0.0016101	0.127818	12.9259	-668.931	0.117965	0.129469	0.340151	0.0124401	-669.269	0.677456	2376	ENSG00000153774
V13M06-404_A1s2	GABARAPL2	Yes	0	0	0.0672018	0.494133	3.59417	-1856.92	0.580463	0.563289	0.446597	0.119718	-1910.24	106.645	286	ENSG00000034713
V13M06-404_A1s2	KARS	No	0.134679	0.15683	0.00139554	0.0843875	0.475876	-320.477	0.0895196	0.0858463	0.417304	0.0162682	-322.482	4.00973	2128	ENSG00000065427
V13M06-404_A1s2	TERF2IP	Yes	1.97169e-11	8.26708e-11	0.0504712	0.574375	5.72119	-1973.77	0.601057	0.625324	0.373771	0.0807737	-1998.42	49.2991	591	ENSG00000166848
V13M06-404_A1s2	VAT1L	Yes	0	0	0.0503606	0.247554	14.3518	-1315.66	0.297195	0.297562	0.7551	0.169043	-1371.63	111.937	272	ENSG00000171724
V13M06-404_A1s2	ATMIN	No	0.0113662	0.0160579	0.00477837	0.131767	10.4747	-710.143	0.140615	0.136616	0.491598	0.0349949	-714.62	8.95422	1754	ENSG00000166454
V13M06-404_A1s2	GCSH	No	0.125158	0.147196	0.00379633	0.22198	0.0594097	-1137.06	0.201454	0.225915	0.305848	0.0168145	-1139.14	4.15635	2107	ENSG00000140905
V13M06-404_A1s2	CMIP	Yes	0.000933348	0.0016185	0.0078387	0.157152	13.2612	-867.441	0.152824	0.165093	0.579336	0.0475099	-874.417	13.9535	1429	ENSG00000153815
V13M06-404_A1s2	PLCG2	No	0	0	0.0380413	0.140986	19.1559	-873.373	0.14956	0.17746	1.30411	0.212488	-935.381	124.017	243	ENSG00000197943
V13M06-404_A1s2	HSBP1	Yes	0.0179263	0.0242607	0.0107245	0.402451	3.32218	-1645.39	0.366973	0.41354	0.282199	0.0259564	-1649.42	8.04297	1831	ENSG00000230989
V13M06-404_A1s2	NECAB2	No	1.30177e-10	5.10411e-10	0.010028	0.0933353	15.3393	-457.488	0.109866	0.103491	0.91147	0.0970169	-480.251	45.5242	632	ENSG00000103154
V13M06-404_A1s2	HSDL1	No	3.27917e-05	7.10296e-05	0.014015	0.119607	35.2497	-684.336	0.134392	0.133424	0.880895	0.104886	-694.661	20.6507	1144	ENSG00000103160
V13M06-404_A1s2	COTL1	No	0.76482	0.79431	0.00201636	0.167834	18.4405	-898.493	0.142637	0.169924	0.314812	0.0118714	-898.761	0.536229	2386	ENSG00000103187
V13M06-404_A1s2	KIAA0513	No	0.000112733	0.000225647	0.00528365	0.121426	0.0119697	-640.883	0.123929	0.126543	0.586537	0.041699	-649.973	18.181	1238	ENSG00000135709
V13M06-404_A1s2	COX4I1	Yes	0	0	0.148248	0.659149	21.6831	-2163.91	0.882795	0.810763	0.436149	0.183612	-2217.61	107.406	284	ENSG00000131143
V13M06-404_A1s2	MAP1LC3B	Yes	0	0	0.0485926	0.372761	0.576328	-1610.53	0.397165	0.415335	0.555027	0.115325	-1653.07	85.089	362	ENSG00000140941
V13M06-404_A1s2	JPH3	No	0.722714	0.753106	0.00161804	0.128999	24.3772	-676.887	0.111136	0.130693	0.361943	0.0123876	-677.212	0.649482	2378	ENSG00000154118
V13M06-404_A1s2	SLC7A5	No	0.116988	0.138177	0.103131	0.0371543	213.571	-735.366	0.114245	0.140373	2.81097	0.735151	-737.512	4.29137	2098	ENSG00000103257
V13M06-404_A1s2	MVD	No	2.41112e-06	6.03511e-06	0.00818191	0.127117	7.94944	-693.402	0.115017	0.135282	0.786437	0.0604728	-706.337	25.8708	990	ENSG00000167508
V13M06-404_A1s2	TRAPPC2L	No	0.12647	0.148598	0.0187522	0.0995837	114.711	-591.875	0.117398	0.118415	1.16644	0.158466	-593.943	4.13549	2109	ENSG00000167515
V13M06-404_A1s2	ANKRD11	No	0.682329	0.714629	0.00219022	0.18984	11.6142	-1001.97	0.162085	0.192114	0.288736	0.0114056	-1002.35	0.764486	2366	ENSG00000167522
V13M06-404_A1s2	RPL13	Yes	0	0	0.218137	0.905436	12.0159	-2415.73	1.33304	1.12931	0.350365	0.194145	-2497.31	163.161	174	ENSG00000167526
V13M06-404_A1s2	TCF25	No	0.00132798	0.00224317	0.00872711	0.229341	2.05329	-1176.29	0.21592	0.237943	0.432655	0.036658	-1182.92	13.2482	1467	ENSG00000141002
V13M06-404_A1s2	TUBB3	Yes	0	0	0.189746	0.582492	13.0605	-2069.01	0.720037	0.775978	0.604966	0.245709	-2180.6	223.182	96	ENSG00000258947
V13M06-404_A1s2	GLOD4	No	0.0370557	0.0475033	0.00184831	0.0825297	0.000126561	-305.042	0.0863513	0.0844196	0.497873	0.0219051	-308.337	6.59067	1933	ENSG00000167699
V13M06-404_A1s2	ABR	No	6.54968e-08	1.99045e-07	0.0190345	0.275668	4.01954	-1345.73	0.277332	0.294281	0.497476	0.0645891	-1362.27	33.0825	815	ENSG00000159842
V13M06-404_A1s2	YWHAE	Yes	0	0	0.141146	0.652297	3.79606	-2107.1	0.883464	0.799688	0.425251	0.17789	-2206.01	197.816	124	ENSG00000108953
V13M06-404_A1s2	CRK	No	0.0417933	0.0531642	0.00328097	0.143039	0.311361	-769.579	0.134341	0.146358	0.426374	0.0224232	-772.754	6.35004	1948	ENSG00000167193
V13M06-404_A1s2	PITPNA	No	0.00359881	0.00565854	0.00938762	0.179188	22.2788	-982.01	0.167879	0.188794	0.57714	0.0497818	-987.637	11.2543	1576	ENSG00000174238
V13M06-404_A1s2	PRPF8	No	0.00515006	0.00782936	0.00670841	0.167456	9.76464	-914.475	0.158315	0.174202	0.517352	0.0385177	-919.744	10.5375	1630	ENSG00000174231
V13M06-404_A1s2	RPA1	No	9.15612e-05	0.000185215	0.00427779	0.0972034	1.34736e-05	-453.285	0.106563	0.101347	0.613764	0.0421535	-462.583	18.597	1225	ENSG00000132383
V13M06-404_A1s2	PAFAH1B1	Yes	1.80396e-09	6.45985e-09	0.0386437	0.320203	25.2987	-1512.03	0.335219	0.359902	0.586422	0.107689	-1532.16	40.2666	692	ENSG00000007168
V13M06-404_A1s2	PSMB6	No	1.26862e-05	2.91618e-05	0.0254911	0.160054	52.2377	-962.514	0.183141	0.185722	0.871785	0.137385	-973.789	22.55	1078	ENSG00000142507
V13M06-404_A1s2	SLC25A11	No	0.0013764	0.0023218	0.0053011	0.141333	1.73246	-767.327	0.148179	0.14656	0.491357	0.0361518	-773.915	13.1766	1469	ENSG00000108528
V13M06-404_A1s2	PFN1	Yes	3.70189e-05	7.95601e-05	0.0108978	0.263864	2.42665	-1296.32	0.256661	0.275473	0.406734	0.0396627	-1306.53	20.4082	1153	ENSG00000108518
V13M06-404_A1s2	RABEP1	No	0.000478795	0.000869835	0.00586507	0.175594	7.46886e-06	-947.854	0.164576	0.18174	0.46534	0.0323218	-955.498	15.2885	1364	ENSG00000029725
V13M06-404_A1s2	C1QBP	No	1.36703e-07	4.03755e-07	0.0141062	0.176091	13.0603	-978.988	0.186318	0.190402	0.637455	0.074166	-994.793	31.6109	839	ENSG00000108561
V13M06-404_A1s2	NLRP1	Yes	0.00285372	0.00456817	0.00494774	0.118836	8.65057	-625.568	0.123051	0.123792	0.571632	0.0399709	-631.427	11.7183	1548	ENSG00000091592
V13M06-404_A1s2	RNASEK	Yes	0	0	0.0997802	0.460944	17.6609	-1851.46	0.563864	0.563857	0.560206	0.177949	-1911.1	119.269	254	ENSG00000219200
V13M06-404_A1s2	ACADVL	No	0.00406602	0.00630513	0.00719249	0.229291	0.000107729	-1172.09	0.205868	0.236448	0.411956	0.0304143	-1177.6	11.0102	1598	ENSG00000072778
V13M06-404_A1s2	GABARAP	Yes	2.0095e-14	1.0331e-13	0.0486997	0.531419	9.91179e-07	-1901.1	0.615012	0.578439	0.358822	0.0839478	-1932.64	63.0796	482	ENSG00000170296
V13M06-404_A1s2	EIF5A	No	1.52361e-06	3.88425e-06	0.0182648	0.190373	24.579	-1059.51	0.21743	0.208864	0.621567	0.0875428	-1072.9	26.7889	972	ENSG00000132507
V13M06-404_A1s2	POLR2A	No	0.0428773	0.0544593	0.00543651	0.107028	34.9854	-547.991	0.102206	0.112559	0.721412	0.0483395	-551.14	6.29882	1951	ENSG00000181222
V13M06-404_A1s2	EIF4A1	No	1.64987e-05	3.72687e-05	0.0174402	0.307877	9.53676	-1437.19	0.289334	0.325823	0.456432	0.0536097	-1448.21	22.0245	1097	ENSG00000161960
V13M06-404_A1s2	FXR2	No	0.129155	0.151329	0.0031358	0.155419	0.0001752	-838.013	0.146955	0.158508	0.381057	0.0197774	-840.059	4.09349	2114	ENSG00000129245
V13M06-404_A1s2	ATP1B2	Yes	0	0	0.0959317	0.595872	6.05476	-2026.45	0.646489	0.697835	0.479093	0.138669	-2091.02	129.133	232	ENSG00000129244
V13M06-404_A1s2	NAA38	No	2.93043e-12	1.29441e-11	0.0229285	0.254683	4.0674	-1286.12	0.285019	0.277488	0.531268	0.0825919	-1312.68	53.1117	561	ENSG00000183011
V13M06-404_A1s2	TRAPPC1	No	5.30576e-06	1.27523e-05	0.00729936	0.150355	0.0021967	-823.175	0.154461	0.15762	0.553127	0.0462998	-835.321	24.2934	1031	ENSG00000170043
V13M06-404_A1s2	VAMP2	Yes	7.77156e-16	4.39679e-15	0.0613111	0.575388	1.29048	-1973.99	0.607277	0.632999	0.40774	0.0962954	-2008.72	69.4623	438	ENSG00000220205
V13M06-404_A1s2	RPL26	Yes	0	0	0.140523	0.648858	4.80077	-2106.33	0.803203	0.782653	0.466712	0.178017	-2187.83	163.013	175	ENSG00000161970
V13M06-404_A1s2	MYH10	No	0.656399	0.690389	0.00122306	0.100594	17.5695	-466.558	0.109254	0.101877	0.320102	0.0120124	-466.979	0.841972	2356	ENSG00000133026
V13M06-404_A1s2	SHISA6	No	0.000362766	0.000671347	0.00679636	0.146125	4.00429	-800.696	0.139125	0.152711	0.59256	0.0444436	-808.617	15.8435	1339	ENSG00000188803
V13M06-404_A1s2	MAP2K4	No	0.0107342	0.0152344	0.00577307	0.178728	2.26876e-05	-962.27	0.16738	0.184191	0.453941	0.0312902	-966.805	9.06864	1746	ENSG00000065559
V13M06-404_A1s2	PMP22	No	0.353466	0.388077	0.00363179	0.211081	11.6492	-1095.62	0.178459	0.214826	0.337693	0.0169146	-1096.66	2.07993	2257	ENSG00000109099
V13M06-404_A1s2	NCOR1	No	0.00176683	0.00293249	0.0117917	0.155886	33.2888	-881.731	0.156415	0.167785	0.694242	0.0703241	-888.069	12.6771	1493	ENSG00000141027
V13M06-404_A1s2	UBB	Yes	0	0	0.228043	1.01949	8.39351	-2500.92	1.45104	1.25124	0.3291	0.182795	-2583.84	165.845	168	ENSG00000170315
V13M06-404_A1s2	SNHG29	No	0.000162318	0.00031872	0.0206465	0.300706	18.5122	-1427.51	0.257864	0.321233	0.557227	0.0642489	-1436.23	17.4519	1262	ENSG00000175061
V13M06-404_A1s2	MPRIP	No	0.208934	0.237277	0.00422087	0.191069	15.9178	-1015.26	0.180912	0.195438	0.359114	0.0216133	-1016.83	3.13148	2182	ENSG00000133030
V13M06-404_A1s2	SREBF1	No	0.0322952	0.0418117	0.00310663	0.153878	0.428187	-829.69	0.142476	0.15721	0.391203	0.0197893	-833.123	6.86567	1914	ENSG00000072310
V13M06-404_A1s2	TOM1L2	No	0.000684757	0.00121116	0.00682424	0.188768	0.00291652	-1010.16	0.181004	0.195582	0.456392	0.0348901	-1017.45	14.5729	1401	ENSG00000175662
V13M06-404_A1s2	USP22	Yes	1.9984e-14	1.02953e-13	0.0403855	0.406067	3.41216	-1681.73	0.441278	0.446045	0.455408	0.0904587	-1713.28	63.0867	481	ENSG00000124422
V13M06-404_A1s2	MTRNR2L1	Yes	0.0593266	0.0733589	0.0399933	0.256762	93.7269	-1367.04	0.247322	0.29694	0.808596	0.134768	-1369.86	5.6494	2004	ENSG00000256618
V13M06-404_A1s2	UNC119	No	0.657224	0.690963	0.000893498	0.0977139	4.75971	-439.476	0.0900103	0.0986595	0.332089	0.00906117	-439.896	0.839462	2357	ENSG00000109103
V13M06-404_A1s2	ALDOC	Yes	0	0	0.224135	0.989324	8.63187	-2476.97	1.45951	1.21113	0.324374	0.184707	-2556.34	158.75	182	ENSG00000109107
V13M06-404_A1s2	RPL23A	Yes	0	0	0.152317	0.606819	18.1816	-2096.6	0.75565	0.757498	0.51648	0.200645	-2160.26	127.312	237	ENSG00000198242
V13M06-404_A1s2	FLOT2	No	0.0178173	0.0241395	0.00402353	0.114573	10.7024	-591.498	0.124421	0.118637	0.509813	0.0339262	-595.526	8.05517	1829	ENSG00000132589
V13M06-404_A1s2	SEZ6	Yes	1.9984e-15	1.10537e-14	0.0144967	0.1039	14.9041	-560.955	0.127538	0.118539	0.944051	0.122441	-594.826	67.742	448	ENSG00000063015
V13M06-404_A1s2	NF1	No	0.0535763	0.0666476	0.0960549	0.0229979	209.348	-596.099	0.116411	0.11913	2.66235	0.806826	-599.026	5.8533	1992	ENSG00000196712
V13M06-404_A1s2	OMG	No	0.00219268	0.00358408	0.0079938	0.138962	23.7354	-770.986	0.149671	0.147115	0.597362	0.054396	-777.109	12.2453	1516	ENSG00000126861
V13M06-404_A1s2	COPRS	No	8.75013e-10	3.22182e-09	0.0222856	0.183905	22.2652	-1042.08	0.21189	0.206411	0.704534	0.108082	-1062.93	41.7136	673	ENSG00000172301
V13M06-404_A1s2	ZNF207	No	0.00371028	0.00582272	0.0381638	0.0938622	119.871	-680.816	0.122031	0.132126	1.60086	0.289063	-686.412	11.1933	1579	ENSG00000010244
V13M06-404_A1s2	CDK5R1	No	0.0526673	0.0656157	0.00372297	0.150907	8.02584	-817.095	0.152638	0.154792	0.399745	0.0240767	-820.039	5.88752	1989	ENSG00000176749
V13M06-404_A1s2	AP2B1	No	0.0122656	0.0171816	0.00842649	0.313784	2.32219e-06	-1434.63	0.280699	0.322299	0.327027	0.0261521	-1439.03	8.80191	1769	ENSG00000006125
V13M06-404_A1s2	GGNBP2	No	0.100409	0.119852	0.00263047	0.120176	4.48255	-622.693	0.12211	0.122852	0.420016	0.0214197	-624.991	4.59701	2076	ENSG00000278311
V13M06-404_A1s2	PSMB3	No	1.23052e-05	2.84179e-05	0.0218959	0.173002	41.6402	-1004.08	0.171187	0.195104	0.86439	0.112346	-1015.38	22.611	1073	ENSG00000277791
V13M06-404_A1s2	PIP4K2B	No	0.0527993	0.0657471	0.00480514	0.193655	6.41115	-1027.47	0.186691	0.198608	0.371305	0.0242121	-1030.41	5.88251	1990	ENSG00000276293
V13M06-404_A1s2	RPL23	Yes	0	0	0.0892391	0.486449	6.85354	-1862.59	0.59622	0.578648	0.501038	0.155013	-1932.95	140.711	211	ENSG00000125691
V13M06-404_A1s2	LASP1	No	0.39764	0.433694	0.0022173	0.14374	17.3661	-770.264	0.127748	0.146086	0.368602	0.0151914	-771.186	1.84442	2272	ENSG00000002834
V13M06-404_A1s2	CACNB1	No	0.000353739	0.000656112	0.00554849	0.105212	6.13517	-527.417	0.0943559	0.110475	0.789439	0.0500945	-535.363	15.8939	1336	ENSG00000067191
V13M06-404_A1s2	RPL19	Yes	0	0	0.125202	0.678944	1.17412	-2126.37	0.854355	0.799996	0.414159	0.155696	-2206.33	159.929	181	ENSG00000108298
V13M06-404_A1s2	PSMD3	No	0.0086951	0.0126003	0.028286	0.0748382	123.171	-473.277	0.100785	0.103218	1.66875	0.27429	-478.022	9.48999	1710	ENSG00000108344
V13M06-404_A1s2	THRA	No	0.0002913	0.00054685	0.0200412	0.257426	28.3335	-1305.14	0.265337	0.277686	0.533537	0.0722293	-1313.28	16.2823	1320	ENSG00000126351
V13M06-404_A1s2	CASC3	No	0.00208564	0.0034272	0.00481088	0.138628	2.64606	-750.001	0.128001	0.143511	0.541873	0.0335396	-756.173	12.3454	1508	ENSG00000108349
V13M06-404_A1s2	EIF1	Yes	0	0	0.122686	0.629221	0.890842	-2062.32	0.828468	0.737168	0.422788	0.163167	-2137.3	149.952	198	ENSG00000173812
V13M06-404_A1s2	ACLY	Yes	2.98017e-12	1.31403e-11	0.0347858	0.21151	28.7074	-1186.91	0.209335	0.24671	0.890962	0.141236	-1213.45	53.0781	562	ENSG00000131473
V13M06-404_A1s2	CNP	Yes	9.92695e-12	4.21938e-11	0.0802023	0.605819	18.818	-2050.5	0.557863	0.68539	0.507652	0.116909	-2075.83	50.6715	583	ENSG00000173786
V13M06-404_A1s2	DNAJC7	No	0.829925	0.857613	0.00267336	0.230836	19.413	-1167.19	0.192903	0.233601	0.268034	0.0114486	-1167.37	0.372839	2398	ENSG00000168259
V13M06-404_A1s2	RAB5C	No	0.000985793	0.00170111	0.00679538	0.181289	0.000146999	-976.628	0.175912	0.187882	0.46861	0.0361294	-983.55	13.8441	1436	ENSG00000108774
V13M06-404_A1s2	ATP6V0A1	Yes	1.96523e-11	8.25396e-11	0.0467097	0.372663	18.124	-1636.56	0.40682	0.419359	0.531253	0.11138	-1661.21	49.3057	590	ENSG00000033627
V13M06-404_A1s2	CNTNAP1	No	0.0451535	0.0571453	0.00561143	0.123193	30.0255	-662.484	0.131573	0.128905	0.569337	0.0435656	-665.582	6.19537	1958	ENSG00000108797
V13M06-404_A1s2	COA3	No	2.84748e-05	6.22776e-05	0.00769194	0.150687	2.72387e-05	-825.946	0.143774	0.157824	0.610012	0.0485667	-836.413	20.933	1133	ENSG00000183978
V13M06-404_A1s2	RPL27	Yes	0	0	0.102193	0.56664	8.01856	-1993.55	0.706932	0.669758	0.452202	0.152793	-2056.36	125.611	241	ENSG00000131469
V13M06-404_A1s2	VAT1	Yes	0	0	0.144712	0.269876	3.80054	-1399.05	0.333397	0.38608	1.14101	0.34905	-1591.42	384.758	24	ENSG00000108828
V13M06-404_A1s2	RND2	No	8.65974e-15	4.56571e-14	0.0400277	0.296423	13.7283	-1442.51	0.32257	0.336289	0.620234	0.118971	-1474.89	64.7718	469	ENSG00000108830
V13M06-404_A1s2	DUSP3	No	0.0900786	0.108199	0.00291501	0.127212	3.73005	-671.232	0.120248	0.130141	0.448995	0.0224013	-673.64	4.81414	2063	ENSG00000108861
V13M06-404_A1s2	G6PC3	Yes	3.87246e-13	1.84538e-12	0.0151983	0.168032	3.38469	-934.36	0.18465	0.18335	0.667649	0.0829466	-962.94	57.1596	520	ENSG00000141349
V13M06-404_A1s2	HDAC5	No	0.770084	0.799383	0.00242695	0.209438	20.3425	-1085.1	0.163701	0.211971	0.300939	0.0114551	-1085.36	0.522512	2387	ENSG00000108840
V13M06-404_A1s2	RUNDC3A	Yes	3.17235e-07	8.99437e-07	0.0220626	0.247559	16.3271	-1272.96	0.241172	0.269466	0.615887	0.0818282	-1287.92	29.9272	874	ENSG00000108309
V13M06-404_A1s2	GRN	No	0.00881054	0.0127526	0.0040679	0.140563	1.48897e-06	-757.905	0.136622	0.144614	0.466836	0.0281261	-762.637	9.46361	1712	ENSG00000030582
V13M06-404_A1s2	GFAP	Yes	0	0	1.40242	1.14678	3.6263	-2667.85	4.24804	1.98614	0.278772	0.55014	-2973.82	611.936	7	ENSG00000131095
V13M06-404_A1s2	NMT1	No	0.251088	0.282175	0.00763454	0.152812	57.4494	-849.573	0.140002	0.160567	0.624104	0.0475829	-850.955	2.76391	2205	ENSG00000136448
V13M06-404_A1s2	PLCD3	No	0.0024166	0.00391139	0.00569768	0.170032	2.41699	-921.66	0.155568	0.175849	0.485209	0.032423	-927.686	12.0508	1531	ENSG00000161714
V13M06-404_A1s2	MAPT	Yes	3.88306e-11	1.56987e-10	0.0324404	0.37341	5.57661	-1609.83	0.407231	0.405962	0.442285	0.0799319	-1633.81	47.9436	612	ENSG00000186868
V13M06-404_A1s2	NSF	Yes	0	0	0.0887203	0.524567	16.1112	-1940.6	0.565975	0.613006	0.526277	0.144663	-1981.63	82.055	377	ENSG00000073969
V13M06-404_A1s2	CDC27	No	0.41126	0.447137	0.00134605	0.109598	0.000309699	-538.327	0.106777	0.11098	0.3436	0.0121327	-539.215	1.77706	2279	ENSG00000004897
V13M06-404_A1s2	NPEPPS	No	0.28519	0.31719	0.0032189	0.187244	8.09466	-994.257	0.171548	0.190564	0.330726	0.0169004	-995.512	2.5092	2228	ENSG00000141279
V13M06-404_A1s2	KPNB1	No	0.00345388	0.00544102	0.01495	0.263046	23.8201	-1309.15	0.259341	0.278193	0.471465	0.0537777	-1314.82	11.3365	1573	ENSG00000108424
V13M06-404_A1s2	PNPO	No	1	1	0.0012286	0.173028	71.0089	-920.49	0.127904	0.174333	0.274045	0.00705055	-920.379	-0.222984	2464	ENSG00000108439
V13M06-404_A1s2	NFE2L1	No	8.2748e-05	0.000168349	0.0369181	0.249224	54.6878	-1330.08	0.275279	0.286439	0.697987	0.12902	-1339.48	18.7994	1218	ENSG00000082641
V13M06-404_A1s2	ATP5MC1	No	0.00568986	0.0085659	0.00630248	0.215464	2.35579	-1119.29	0.210992	0.22202	0.376262	0.0284194	-1124.46	10.3381	1646	ENSG00000159199
V13M06-404_A1s2	UBE2Z	No	0.0525432	0.0655269	0.00848342	0.124827	48.4664	-691.445	0.132378	0.133381	0.695777	0.0636367	-694.391	5.89224	1987	ENSG00000159202
V13M06-404_A1s2	PHB	No	0.0507695	0.063448	0.00296706	0.126703	3.39851	-668.098	0.121582	0.129747	0.448018	0.0228816	-671.078	5.96092	1982	ENSG00000167085
V13M06-404_A1s2	PDK2	No	0.115338	0.136359	0.00672713	0.111002	51.8501	-587.377	0.116952	0.117798	0.701308	0.0571405	-589.537	4.31977	2096	ENSG00000005882
V13M06-404_A1s2	MRPL27	No	0.00215091	0.00352278	0.00398697	0.120788	2.40111	-632.793	0.124329	0.124899	0.507864	0.0319533	-638.935	12.2837	1513	ENSG00000108826
V13M06-404_A1s2	ANKRD40	No	0.00644041	0.00959095	0.00489575	0.184418	0.00421456	-985.881	0.158786	0.189531	0.440654	0.0258605	-990.926	10.0903	1664	ENSG00000154945
V13M06-404_A1s2	LUC7L3	No	0.0217155	0.028915	0.0145132	0.21202	41.5392	-1138.04	0.213043	0.226649	0.565477	0.0640664	-1141.87	7.65946	1861	ENSG00000108848
V13M06-404_A1s2	SPAG9	No	0.606329	0.642087	0.00284902	0.220033	24.7224	-1127.88	0.201852	0.223055	0.264432	0.0127826	-1128.38	1.00066	2340	ENSG00000008294
V13M06-404_A1s2	NME1	No	4.32623e-05	9.20997e-05	0.0101966	0.208571	2.57278	-1101.28	0.194816	0.218593	0.518325	0.0466091	-1111.33	20.0965	1164	ENSG00000239672
V13M06-404_A1s2	NME2	No	0.000151152	0.000298927	0.0277277	0.294802	35.0289	-1431.62	0.284715	0.32283	0.584853	0.0859695	-1440.42	17.5944	1253	ENSG00000243678
V13M06-404_A1s2	MSI2	No	0.549341	0.584486	0.00208378	0.235393	0.00219002	-1181.16	0.198474	0.237618	0.229997	0.00877464	-1181.76	1.19807	2329	ENSG00000153944
V13M06-404_A1s2	DYNLL2	Yes	1.62093e-14	8.3855e-14	0.0653167	0.49568	13.1427	-1874.43	0.599452	0.560587	0.426342	0.11643	-1906.19	63.5051	479	ENSG00000264364
V13M06-404_A1s2	SEPTIN4	Yes	0.000584759	0.00104699	0.0128217	0.350387	0.000322673	-1532.39	0.317808	0.363186	0.356294	0.0353013	-1539.83	14.8886	1384	ENSG00000108387
V13M06-404_A1s2	TRIM37	No	0.000162647	0.000319114	0.00618835	0.141403	3.49523e-05	-769.525	0.145395	0.147314	0.541049	0.041929	-778.249	17.4479	1263	ENSG00000108395
V13M06-404_A1s2	CLTC	Yes	1.6863e-09	6.05601e-09	0.0362547	0.509301	0.173857	-1860.39	0.479548	0.543844	0.397055	0.0664547	-1880.59	40.4015	690	ENSG00000141367
V13M06-404_A1s2	CYB561	Yes	0	0	0.122071	0.191726	0.143671	-1073.9	0.235934	0.272852	1.48086	0.389012	-1298.46	449.117	19	ENSG00000008283
V13M06-404_A1s2	CCDC47	No	0.265238	0.296731	0.00291871	0.126551	20.3911	-668.506	0.120216	0.129556	0.4494	0.0225436	-669.833	2.65426	2215	ENSG00000108588
V13M06-404_A1s2	DDX42	No	0.577603	0.613765	0.00198291	0.155643	22.9949	-835.488	0.13913	0.157754	0.320059	0.0125799	-836.037	1.09774	2332	ENSG00000198231
V13M06-404_A1s2	PSMC5	No	0.000296043	0.000554913	0.0153626	0.276381	13.5561	-1347.21	0.272543	0.291872	0.454775	0.0526578	-1355.33	16.25	1322	ENSG00000087191
V13M06-404_A1s2	TEX2	No	1	1	0.000930993	0.129132	62.3579	-673.608	0.108812	0.130105	0.280412	0.00715799	-673.404	-0.408447	2474	ENSG00000136478
V13M06-404_A1s2	DDX5	Yes	3.02544e-09	1.04561e-08	0.0249557	0.353051	0.893206	-1551.89	0.354013	0.377074	0.446237	0.0660193	-1571.5	39.2324	717	ENSG00000108654
V13M06-404_A1s2	PRKCA	No	0.00691203	0.0102502	0.0108994	0.18183	28.0337	-1000.39	0.16228	0.192801	0.643332	0.0565526	-1005.36	9.94898	1671	ENSG00000154229
V13M06-404_A1s2	PSMD12	No	0.0151705	0.0208616	0.0287533	0.146623	92.7432	-921.711	0.15416	0.175477	1.09995	0.163952	-925.899	8.3768	1802	ENSG00000197170
V13M06-404_A1s2	BPTF	No	0.0333668	0.0431539	0.00508085	0.176453	2.79682	-950.576	0.153749	0.181413	0.463614	0.0279884	-953.976	6.80039	1916	ENSG00000171634
V13M06-404_A1s2	PRKAR1A	Yes	3.7243e-08	1.1536e-07	0.0289779	0.457256	6.52476e-07	-1766.9	0.481871	0.485037	0.353266	0.0595966	-1784.01	34.2116	800	ENSG00000108946
V13M06-404_A1s2	SOX9	No	0.000794639	0.0013916	0.00864672	0.225482	1.74045	-1161.97	0.185496	0.234082	0.501292	0.0369315	-1169.11	14.2752	1415	ENSG00000125398
V13M06-404_A1s2	SSTR2	Yes	0	0	0.0252937	0.0789826	5.94607	-351.034	0.11113	0.101861	1.43111	0.242564	-466.851	231.634	83	ENSG00000180616
V13M06-404_A1s2	CDC42EP4	No	1.26554e-06	3.28034e-06	0.0136581	0.173354	15.3593	-966.513	0.1659	0.187114	0.704448	0.0730332	-980.093	27.16	956	ENSG00000179604
V13M06-404_A1s2	RPL38	Yes	0	0	0.195499	0.7863	5.95278	-2278.55	1.05075	0.976319	0.420796	0.199123	-2374.44	191.787	131	ENSG00000172809
V13M06-404_A1s2	ATP5PD	No	0.00192625	0.00317792	0.0148536	0.234813	25.762	-1217.81	0.252066	0.249831	0.483506	0.0594939	-1224.07	12.5044	1502	ENSG00000167863
V13M06-404_A1s2	JPT1	No	5.49338e-13	2.56842e-12	0.0182847	0.141046	19.6094	-819.895	0.17297	0.16003	0.781758	0.11476	-848.125	56.46	530	ENSG00000189159
V13M06-404_A1s2	SUMO2	No	5.53153e-08	1.69224e-07	0.01653	0.290978	0.000741817	-1383.33	0.288865	0.307749	0.445083	0.0537547	-1400.04	33.4204	810	ENSG00000188612
V13M06-404_A1s2	MRPS7	No	0.000404957	0.000743873	0.00677144	0.120067	15.1499	-644.55	0.127213	0.126902	0.64686	0.0533863	-652.362	15.6235	1349	ENSG00000125445
V13M06-404_A1s2	GRB2	No	0.252844	0.283891	0.00311177	0.180517	7.86393	-963.391	0.163462	0.183747	0.341262	0.016946	-964.766	2.74996	2207	ENSG00000177885
V13M06-404_A1s2	H3F3B	Yes	0	0	0.0467003	0.363001	1.08887	-1589.18	0.410747	0.405875	0.526121	0.113986	-1633.62	88.8824	353	ENSG00000132475
V13M06-404_A1s2	WBP2	Yes	5.44009e-15	2.91157e-14	0.0611458	0.576774	0.000121396	-1973.17	0.598944	0.630973	0.412855	0.0958518	-2006.01	65.6792	462	ENSG00000132471
V13M06-404_A1s2	EXOC7	No	0.0457061	0.0576679	0.0128231	0.113339	72.4847	-644.713	0.11675	0.126217	0.969925	0.10164	-647.799	6.17105	1964	ENSG00000182473
V13M06-404_A1s2	CYGB	No	0.278465	0.310408	0.00166389	0.124784	0.000463729	-648.538	0.10929	0.126519	0.373234	0.0131587	-649.816	2.55692	2223	ENSG00000161544
V13M06-404_A1s2	MXRA7	Yes	6.38933e-13	2.96494e-12	0.0242695	0.231007	5.51878	-1210.43	0.272188	0.254143	0.572349	0.0950713	-1238.51	56.158	534	ENSG00000182534
V13M06-404_A1s2	SRSF2	No	5.79103e-06	1.38783e-05	0.0102856	0.127452	19.5054	-710.058	0.144075	0.137835	0.703922	0.0746751	-722.117	24.1184	1034	ENSG00000161547
V13M06-404_A1s2	TIMP2	Yes	4.42872e-08	1.36328e-07	0.0270923	0.392895	5.84568	-1646.29	0.399035	0.42036	0.412489	0.0645074	-1663.22	33.8651	805	ENSG00000035862
V13M06-404_A1s2	LGALS3BP	No	0.0276258	0.0361631	0.0568024	0.148116	132.154	-1053.81	0.18927	0.205063	1.25922	0.277196	-1057.4	7.17801	1893	ENSG00000108679
V13M06-404_A1s2	SLC26A11	No	0.118575	0.139918	0.00400144	0.128157	21.7085	-685.03	0.123185	0.132243	0.513512	0.0302777	-687.162	4.26442	2100	ENSG00000181045
V13M06-404_A1s2	AATK	No	0.00547313	0.0082597	0.0097552	0.168524	26.2037	-934.549	0.154383	0.178382	0.639762	0.0547185	-939.756	10.4158	1642	ENSG00000181409
V13M06-404_A1s2	NDUFAF8	No	1.28646e-06	3.31723e-06	0.00933203	0.173144	1.15942	-945.181	0.17997	0.182441	0.53677	0.0511412	-958.745	27.1272	961	ENSG00000224877
V13M06-404_A1s2	ACTG1	Yes	0	0	0.296096	0.830191	9.38533	-2359.64	1.28817	1.09932	0.422417	0.262896	-2474.59	229.888	87	ENSG00000184009
V13M06-404_A1s2	HGS	No	0.0940977	0.112699	0.00293607	0.151293	0.000464828	-814.858	0.127969	0.154276	0.423426	0.0190371	-817.222	4.72684	2069	ENSG00000185359
V13M06-404_A1s2	MRPL12	No	0.807277	0.834905	0.00153889	0.156421	7.38875	-837.169	0.129075	0.158006	0.303922	0.00974224	-837.383	0.428176	2396	ENSG00000262814
V13M06-404_A1s2	MCRIP1	No	0.00153311	0.00256692	0.00844281	0.244667	0.000659215	-1228.34	0.219215	0.253035	0.419153	0.0333563	-1234.82	12.9609	1480	ENSG00000225663
V13M06-404_A1s2	P4HB	No	0.199681	0.227813	0.00399321	0.210302	8.8908	-1093.56	0.187957	0.214448	0.336205	0.0186341	-1095.17	3.22207	2172	ENSG00000185624
V13M06-404_A1s2	ARHGDIA	Yes	3.1767e-10	1.21856e-09	0.0288782	0.287269	13.9074	-1402.02	0.301057	0.316569	0.564464	0.0913443	-1423.89	43.74	646	ENSG00000141522
V13M06-404_A1s2	ANAPC11	No	2.99695e-08	9.38866e-08	0.00840956	0.137726	2.01643e-07	-753.408	0.15521	0.146008	0.590837	0.0575462	-770.731	34.6462	791	ENSG00000141552
V13M06-404_A1s2	PCYT2	No	0.482917	0.519387	0.00193005	0.1327	10.0985	-701.893	0.127087	0.134688	0.345688	0.014336	-702.621	1.45582	2304	ENSG00000185813
V13M06-404_A1s2	MAFG	No	0.0153878	0.0211369	0.00346332	0.108663	8.33702	-544.385	0.110443	0.112216	0.532855	0.0308878	-548.559	8.34836	1804	ENSG00000197063
V13M06-404_A1s2	DCXR	No	0.000778332	0.00136497	0.0116133	0.275411	7.56435	-1334.91	0.271189	0.287321	0.39738	0.0404611	-1342.07	14.3167	1413	ENSG00000169738
V13M06-404_A1s2	GPS1	No	0.020213	0.0270892	0.00523618	0.1719	7.17357	-930.431	0.159165	0.177239	0.454633	0.0295602	-934.332	7.80286	1849	ENSG00000169727
V13M06-404_A1s2	FASN	No	0.0554763	0.0688039	0.0155551	0.271605	41.5457	-1339.25	0.267814	0.287346	0.465695	0.0541687	-1342.14	5.7836	1998	ENSG00000169710
V13M06-404_A1s2	CSNK1D	No	0.7251	0.755275	0.00207386	0.176894	15.8985	-942.594	0.144836	0.179051	0.314421	0.0115879	-942.915	0.642891	2379	ENSG00000141551
V13M06-404_A1s2	WDR45B	No	0.0032607	0.00514979	0.00391318	0.131173	0.192021	-700.062	0.117057	0.135194	0.534403	0.0289681	-705.788	11.4516	1569	ENSG00000141580
V13M06-404_A1s2	USP14	No	0.0166581	0.0226931	0.00544166	0.15526	12.2674	-848.238	0.143437	0.160829	0.514285	0.0338619	-852.333	8.18972	1819	ENSG00000101557
V13M06-404_A1s2	MYL12B	No	6.34618e-06	1.51501e-05	0.0154514	0.247572	8.09823	-1255.21	0.258333	0.262923	0.481175	0.0587454	-1267.17	23.9353	1038	ENSG00000118680
V13M06-404_A1s2	EPB41L3	No	0.0192305	0.0258844	0.00715503	0.269472	3.73901	-1306.89	0.230115	0.276884	0.367588	0.0258653	-1310.84	7.90251	1841	ENSG00000082397
V13M06-404_A1s2	PTPRM	No	0.00117203	0.00200158	0.00578888	0.152605	1.60376	-832.234	0.13324	0.158306	0.571034	0.0365473	-838.983	13.498	1451	ENSG00000173482
V13M06-404_A1s2	NDUFV2	No	1.26583e-05	2.91246e-05	0.0118971	0.17215	15.8576	-955.876	0.191311	0.184267	0.570138	0.0646417	-967.153	22.5544	1077	ENSG00000178127
V13M06-404_A1s2	ANKRD12	No	0.000598073	0.00106928	0.0160905	0.387269	7.3604	-1622.2	0.347296	0.403953	0.365245	0.0398912	-1629.62	14.8436	1386	ENSG00000101745
V13M06-404_A1s2	RALBP1	No	0.410841	0.446911	0.0173002	0.165872	107.416	-961.706	0.152371	0.183275	0.863227	0.0944479	-962.595	1.7791	2278	ENSG00000017797
V13M06-404_A1s2	RAB31	No	0.00807199	0.0117949	0.0163144	0.241399	34.9857	-1245.92	0.216245	0.257852	0.590665	0.0633047	-1250.74	9.63871	1695	ENSG00000168461
V13M06-404_A1s2	VAPA	Yes	0.0471042	0.059281	0.0249059	0.327543	54.6899	-1512.07	0.329223	0.352708	0.479359	0.0706654	-1515.12	6.11079	1969	ENSG00000101558
V13M06-404_A1s2	NAPG	No	0.111699	0.132499	0.0177596	0.115746	102.891	-693.627	0.128218	0.133607	1.03936	0.133025	-695.819	4.38389	2089	ENSG00000134265
V13M06-404_A1s2	CHMP1B	No	8.80797e-05	0.00017861	0.00435964	0.103408	0.990312	-505.353	0.112469	0.107802	0.587073	0.0404541	-514.69	18.6745	1222	ENSG00000255112
V13M06-404_A1s2	AQP4	Yes	0	0	0.414328	0.849317	8.75226	-2398.78	1.26896	1.24293	0.507251	0.327883	-2578.21	358.861	29	ENSG00000171885
V13M06-404_A1s2	DTNA	Yes	4.54746e-09	1.54365e-08	0.0460397	0.402907	21.869	-1700.28	0.388183	0.449341	0.552751	0.102551	-1719.49	38.4174	730	ENSG00000134769
V13M06-404_A1s2	MAPRE2	Yes	0.00016304	0.00031963	0.0390152	0.235828	62.7753	-1296.84	0.253588	0.275158	0.778912	0.141955	-1305.56	17.443	1264	ENSG00000166974
V13M06-404_A1s2	RPRD1A	No	4.66371e-07	1.29559e-06	0.00917531	0.165791	0.00106434	-908.067	0.173469	0.174802	0.55219	0.0524405	-922.646	29.1566	892	ENSG00000141425
V13M06-404_A1s2	TPGS2	Yes	0.00312129	0.00495487	0.0204981	0.253489	38.9557	-1296.75	0.231823	0.274166	0.617589	0.074814	-1302.51	11.539	1561	ENSG00000134779
V13M06-404_A1s2	CELF4	Yes	3.59557e-12	1.57696e-11	0.0476361	0.376097	16.9702	-1643.73	0.411938	0.423793	0.529829	0.11242	-1670.09	52.7026	565	ENSG00000101489
V13M06-404_A1s2	SYT4	Yes	0	0	0.103233	0.437846	8.4431	-1790.53	0.454209	0.543251	0.707382	0.190792	-1879.67	178.296	153	ENSG00000132872
V13M06-404_A1s2	SLC14A1	No	2.51099e-08	7.93653e-08	0.0121447	0.196755	2.5929e-06	-1054.66	0.176781	0.208681	0.623387	0.0581364	-1072.16	35	784	ENSG00000141469
V13M06-404_A1s2	ATP5F1A	Yes	0	0	0.0641893	0.508435	0.15197	-1870.66	0.599788	0.566782	0.42241	0.112097	-1915.46	89.5992	349	ENSG00000152234
V13M06-404_A1s2	CTIF	No	0.129865	0.15192	0.00579606	0.141875	33.6816	-778.702	0.131586	0.14775	0.57857	0.0392499	-780.744	4.08252	2118	ENSG00000134030
V13M06-404_A1s2	C18orf32	No	0.000189296	0.000367325	0.015149	0.370091	2.13735e-06	-1580.42	0.334796	0.384969	0.367631	0.0393236	-1588.99	17.1444	1277	ENSG00000177576
V13M06-404_A1s2	RPL17	Yes	0	0	0.230861	0.772238	2.74367	-2255.65	1.10818	0.973962	0.433576	0.230147	-2372.4	233.505	82	ENSG00000265681
V13M06-404_A1s2	TCF4	No	0.00101147	0.00173936	0.0444409	0.184563	87.0035	-1144.2	0.205165	0.229138	1.02751	0.194062	-1151.09	13.7927	1441	ENSG00000196628
V13M06-404_A1s2	TXNL1	No	5.06104e-05	0.000106825	0.00672421	0.147834	1.4279	-808.665	0.152411	0.15452	0.538028	0.0435061	-818.556	19.7827	1174	ENSG00000091164
V13M06-404_A1s2	WDR7	No	0.00033118	0.000616114	0.00470287	0.120083	2.70028e-07	-629.703	0.119719	0.124718	0.572821	0.0376874	-637.716	16.0257	1332	ENSG00000091157
V13M06-404_A1s2	NARS	No	0.000158781	0.000312886	0.00879213	0.207365	2.84058e-07	-1092.12	0.194077	0.2159	0.483141	0.0406747	-1100.87	17.496	1257	ENSG00000134440
V13M06-404_A1s2	SEC11C	No	0.00125318	0.00212842	0.0218137	0.247305	37.7575	-1280.41	0.255006	0.269202	0.57918	0.0810558	-1287.09	13.3641	1459	ENSG00000166562
V13M06-404_A1s2	VPS4B	No	0.0346732	0.044657	0.00214029	0.0869729	3.18693	-351.206	0.0865876	0.0891727	0.534295	0.0240177	-354.568	6.72358	1924	ENSG00000119541
V13M06-404_A1s2	CNDP2	No	6.57669e-08	1.99474e-07	0.0147935	0.196771	7.56067	-1066.56	0.2144	0.211402	0.567298	0.0699244	-1083.1	33.0743	817	ENSG00000133313
V13M06-404_A1s2	MBP	Yes	0	0	0.963391	1.39581	3.78629	-2798.86	2.8636	2.18965	0.342759	0.408354	-3056.14	514.565	12	ENSG00000197971
V13M06-404_A1s2	TXNL4A	No	0.000446502	0.000815953	0.0351109	0.230723	62.3864	-1269.65	0.239899	0.266118	0.781076	0.132078	-1277.37	15.4281	1356	ENSG00000141759
V13M06-404_A1s2	SHC2	No	0.0134164	0.018688	0.00421115	0.105014	15.5013	-521.961	0.102956	0.109291	0.630304	0.0385548	-526.272	8.62255	1779	ENSG00000129946
V13M06-404_A1s2	BSG	Yes	2.78376e-07	7.91072e-07	0.0276785	0.477088	3.53272	-1804.02	0.502839	0.505636	0.330858	0.0548343	-1819.11	30.1886	872	ENSG00000172270
V13M06-404_A1s2	HCN2	No	0.00138919	0.00233859	0.00714875	0.177241	7.28719	-961.844	0.146067	0.184545	0.578846	0.0387698	-968.423	13.1581	1472	ENSG00000099822
V13M06-404_A1s2	PALM	No	0.0488046	0.0612343	0.0149544	0.174724	60.7179	-989.145	0.168865	0.18981	0.724175	0.0788408	-992.164	6.03986	1975	ENSG00000099864
V13M06-404_A1s2	TMEM259	No	0.993327	1	0.00121071	0.143375	20.4259	-762.787	0.134501	0.144641	0.2587	0.00837368	-762.793	0.0133901	2436	ENSG00000182087
V13M06-404_A1s2	POLR2E	No	0.0969128	0.116014	0.00332559	0.190103	0.00337069	-1006.45	0.188218	0.193584	0.306389	0.0171929	-1008.78	4.66789	2070	ENSG00000099817
V13M06-404_A1s2	GPX4	Yes	0	0	0.111008	0.591162	4.33744	-2020.88	0.783574	0.699336	0.425204	0.158093	-2092.83	143.907	206	ENSG00000167468
V13M06-404_A1s2	ATP5F1D	Yes	1.14087e-12	5.15888e-12	0.0349244	0.400132	1.98788	-1663.79	0.428749	0.434573	0.435874	0.0802755	-1691.29	54.9985	548	ENSG00000099624
V13M06-404_A1s2	CIRBP	Yes	9.84833e-05	0.000198408	0.0186472	0.481145	0.441001	-1801.22	0.452099	0.500472	0.302046	0.03731	-1810.45	18.4512	1230	ENSG00000099622
V13M06-404_A1s2	NDUFS7	No	0.000536941	0.000969781	0.0172406	0.234711	28.326	-1224.47	0.254595	0.25219	0.515736	0.0684282	-1232	15.0592	1372	ENSG00000115286
V13M06-404_A1s2	GAMT	No	1	1	0.000961675	0.171097	69.9087	-909.784	0.140553	0.17213	0.220635	0.00558923	-909.645	-0.277745	2470	ENSG00000130005
V13M06-404_A1s2	RPS15	Yes	0	0	0.20385	0.810371	2.68889	-2290.56	1.12233	0.997045	0.402287	0.200991	-2392.17	203.219	115	ENSG00000115268
V13M06-404_A1s2	APC2	No	0.00919444	0.0132541	0.0123399	0.125307	57.1427	-717.236	0.140762	0.137804	0.789167	0.089649	-721.925	9.37831	1719	ENSG00000115266
V13M06-404_A1s2	UQCR11	Yes	3.78586e-14	1.91066e-13	0.0412349	0.466019	3.92623e-05	-1789.56	0.52116	0.506445	0.389638	0.0812905	-1820.46	61.8086	491	ENSG00000127540
V13M06-404_A1s2	ABHD17A	No	0.0251114	0.0331311	0.0180472	0.193294	59.1806	-1079.76	0.178803	0.211489	0.751329	0.0853934	-1083.44	7.36887	1878	ENSG00000129968
V13M06-404_A1s2	BTBD2	No	0.204683	0.232876	0.00488266	0.134723	33.699	-731.71	0.127065	0.139673	0.549922	0.0349747	-733.296	3.17259	2178	ENSG00000133243
V13M06-404_A1s2	AP3D1	No	0.0502616	0.0629031	0.00484089	0.201254	3.73183	-1059.07	0.184205	0.206197	0.377711	0.0234887	-1062.06	5.98103	1980	ENSG00000065000
V13M06-404_A1s2	OAZ1	Yes	0	0	0.0908314	0.554552	9.56198	-1974.18	0.683937	0.645209	0.440658	0.14074	-2024.84	101.33	306	ENSG00000104904
V13M06-404_A1s2	LSM7	No	0.0137565	0.0191401	0.00320566	0.111233	2.75481	-561.131	0.11426	0.11448	0.495525	0.0280121	-565.417	8.57249	1781	ENSG00000130332
V13M06-404_A1s2	TIMM13	No	0.3279	0.361448	0.00216553	0.166992	0.0328575	-894.211	0.162234	0.169234	0.286839	0.0128018	-895.326	2.2301	2248	ENSG00000099800
V13M06-404_A1s2	GADD45B	No	0.000312989	0.000584466	0.00892602	0.127542	24.0341	-706.323	0.117624	0.13658	0.803219	0.0654072	-714.393	16.1387	1327	ENSG00000099860
V13M06-404_A1s2	TLE5	Yes	2.19587e-11	9.14513e-11	0.0487961	0.517991	7.53251	-1890.83	0.582195	0.566725	0.379423	0.0860924	-1915.38	49.0837	595	ENSG00000104964
V13M06-404_A1s2	NFIC	No	0.491692	0.527451	0.00265501	0.179908	11.9648	-959.004	0.163893	0.18265	0.314392	0.0145429	-959.714	1.41981	2310	ENSG00000141905
V13M06-404_A1s2	ATCAY	No	0.644214	0.678726	0.00265797	0.198628	29.3866	-1041.91	0.184055	0.201438	0.280109	0.013205	-1042.35	0.879447	2352	ENSG00000167654
V13M06-404_A1s2	EEF2	Yes	1.73828e-07	5.03208e-07	0.0367974	0.563706	4.3638	-1948.33	0.591017	0.600258	0.32457	0.0612775	-1963.89	31.1304	856	ENSG00000167658
V13M06-404_A1s2	ZBTB7A	No	0.286734	0.318622	0.00237851	0.190421	0.833626	-1004.77	0.164361	0.19295	0.296725	0.0123367	-1006.02	2.4984	2230	ENSG00000178951
V13M06-404_A1s2	MAP2K2	No	4.92229e-07	1.36437e-06	0.012603	0.239458	0.000410015	-1217.43	0.245916	0.252177	0.45651	0.0499998	-1231.95	29.0486	894	ENSG00000126934
V13M06-404_A1s2	UBXN6	No	0.00524222	0.00795969	0.0125963	0.198639	29.491	-1077.55	0.188154	0.211329	0.596497	0.0596316	-1082.81	10.502	1632	ENSG00000167671
V13M06-404_A1s2	MYDGF	No	0.0676735	0.0830996	0.00230003	0.0967022	0.00421781	-439.56	0.0922444	0.0989354	0.519908	0.0232321	-442.253	5.38612	2018	ENSG00000074842
V13M06-404_A1s2	RPL36	Yes	0	0	0.170066	0.696783	4.21833	-2168.83	0.977032	0.863107	0.422085	0.196189	-2270.42	203.172	116	ENSG00000130255
V13M06-404_A1s2	MICOS13	No	0.911025	0.932859	0.00313393	0.306257	25.3363	-1404.82	0.277509	0.30953	0.201728	0.0101293	-1404.91	0.186371	2420	ENSG00000174917
V13M06-404_A1s2	NDUFA11	Yes	8.74537e-07	2.32772e-06	0.0248547	0.452166	2.01866	-1756.43	0.465125	0.477266	0.338949	0.0521041	-1770.38	27.8991	931	ENSG00000174886
V13M06-404_A1s2	ALKBH7	No	0.192102	0.219469	0.0113905	0.124203	82.0393	-707.142	0.128506	0.135676	0.830517	0.0840044	-708.792	3.29946	2169	ENSG00000125652
V13M06-404_A1s2	SLC25A23	No	0.6755	0.707775	0.00326432	0.273402	10.6986	-1310.1	0.227031	0.27677	0.251658	0.0117987	-1310.49	0.784606	2365	ENSG00000125648
V13M06-404_A1s2	TUBB4A	Yes	2.94419e-11	1.2099e-10	0.0453519	0.420655	13.8031	-1726.98	0.461677	0.46656	0.461275	0.0973203	-1751.23	48.4972	603	ENSG00000104833
V13M06-404_A1s2	C3	No	4.77396e-15	2.57731e-14	0.0109512	0.111875	2.27399e-05	-587.346	0.107138	0.122176	0.976762	0.0891599	-620.331	65.97	457	ENSG00000125730
V13M06-404_A1s2	PET100	No	0.00124105	0.00211217	0.0135423	0.205337	25.6174	-1106.24	0.207478	0.219009	0.560885	0.061871	-1112.93	13.3836	1456	ENSG00000229833
V13M06-404_A1s2	TRAPPC5	No	5.92856e-07	1.62871e-06	0.015173	0.26779	1.14653e-06	-1313.19	0.266858	0.282412	0.461589	0.0536218	-1327.52	28.6766	902	ENSG00000181029
V13M06-404_A1s2	CTXN1	No	1.23224e-12	5.5619e-12	0.0132032	0.176795	1.47648e-08	-968.116	0.190673	0.19057	0.602631	0.0694915	-995.539	54.8445	549	ENSG00000178531
V13M06-404_A1s2	CD320	No	0.0827651	0.100045	0.00899815	0.163321	44.3354	-908.676	0.14163	0.172441	0.669764	0.0522181	-911.167	4.9835	2050	ENSG00000167775
V13M06-404_A1s2	NDUFA7	No	0.028915	0.0377908	0.0181603	0.229123	52.2753	-1212.48	0.210161	0.247462	0.641224	0.0734394	-1216.02	7.08679	1896	ENSG00000267855
V13M06-404_A1s2	RPS28	Yes	0	0	0.229507	0.887931	2.63083	-2368.27	1.33761	1.11121	0.358153	0.205387	-2483.66	230.796	86	ENSG00000233927
V13M06-404_A1s2	RAB11B	No	0.0201687	0.027059	0.00566762	0.218476	0.156155	-1128.64	0.211975	0.224158	0.355153	0.0252857	-1132.55	7.80725	1847	ENSG00000185236
V13M06-404_A1s2	HNRNPM	No	0.00579167	0.00870858	0.0089112	0.188836	18.7108	-1022.26	0.172607	0.197904	0.546903	0.0450637	-1027.41	10.3027	1648	ENSG00000099783
V13M06-404_A1s2	UBL5	Yes	0	0	0.063813	0.396554	9.32711	-1689.82	0.486277	0.457939	0.519483	0.138613	-1735.49	91.3297	344	ENSG00000198258
V13M06-404_A1s2	PIN1	Yes	3.26239e-12	1.43337e-11	0.0453345	0.297402	25.8024	-1466.03	0.333325	0.34337	0.638772	0.132272	-1492.48	52.8971	564	ENSG00000127445
V13M06-404_A1s2	OLFM2	No	0.838998	0.864824	0.000859922	0.136131	0.548973	-717.127	0.108151	0.137051	0.271145	0.00627723	-717.302	0.351095	2404	ENSG00000105088
V13M06-404_A1s2	EIF3G	No	1	1	0.0013815	0.173891	49.13	-925.365	0.152716	0.175341	0.243384	0.00788203	-925.247	-0.236447	2467	ENSG00000130811
V13M06-404_A1s2	CDC37	No	0.00688419	0.0102211	0.00754371	0.190668	13.6465	-1024.66	0.17081	0.198426	0.508486	0.0380589	-1029.63	9.95706	1669	ENSG00000105401
V13M06-404_A1s2	CDKN2D	No	3.94325e-08	1.21686e-07	0.0124515	0.185512	5.61666e-05	-1006.63	0.178228	0.197031	0.626088	0.0628979	-1023.68	34.0974	803	ENSG00000129355
V13M06-404_A1s2	SLC44A2	No	0.000158842	0.000312886	0.00921517	0.193242	3.86427	-1037.04	0.175477	0.202261	0.547054	0.0455167	-1045.79	17.4952	1258	ENSG00000129353
V13M06-404_A1s2	ILF3	No	6.12707e-05	0.000127694	0.00573707	0.120171	1.31454	-634.667	0.119948	0.125705	0.63147	0.0455657	-644.367	19.4004	1189	ENSG00000129351
V13M06-404_A1s2	SMARCA4	No	0.895617	0.918221	0.00142065	0.145934	52.6829	-778.916	0.123093	0.14745	0.306203	0.00964103	-779.026	0.220484	2417	ENSG00000127616
V13M06-404_A1s2	TMEM205	No	0.17579	0.202138	0.0022176	0.137747	0.0070476	-733.707	0.127707	0.140029	0.368745	0.015844	-735.446	3.47693	2155	ENSG00000105518
V13M06-404_A1s2	PLPPR2	No	0.000679042	0.00120276	0.0131053	0.116157	48.8009	-661.352	0.130423	0.129374	0.877746	0.101385	-668.647	14.5897	1399	ENSG00000105520
V13M06-404_A1s2	PRKCSH	No	0.670161	0.703073	0.00209527	0.170298	23.2896	-911.099	0.156233	0.172508	0.292986	0.012154	-911.499	0.800476	2362	ENSG00000130175
V13M06-404_A1s2	ELAVL3	Yes	0.00416626	0.00644473	0.0144096	0.395159	8.03304	-1636.62	0.34798	0.409971	0.344963	0.0351824	-1642.1	10.9615	1601	ENSG00000196361
V13M06-404_A1s2	WDR83OS	No	0.000774767	0.00136103	0.00715413	0.200893	0.000816235	-1062.46	0.189496	0.208055	0.446352	0.034387	-1069.63	14.3259	1410	ENSG00000105583
V13M06-404_A1s2	TNPO2	No	0.353366	0.388077	0.00216967	0.138618	6.68556	-739.32	0.127028	0.140847	0.366689	0.0154109	-740.36	2.0805	2256	ENSG00000105576
V13M06-404_A1s2	TRIR	No	0.00623598	0.00929769	0.0072217	0.2377	2.65744	-1202.87	0.217153	0.245104	0.391339	0.0294858	-1207.94	10.1548	1662	ENSG00000123144
V13M06-404_A1s2	GET3	No	0.0343306	0.0442848	0.00242137	0.106042	0.00261176	-516.854	0.106786	0.108511	0.460806	0.0223244	-520.226	6.74344	1921	ENSG00000198356
V13M06-404_A1s2	JUNB	No	0.0581965	0.0720334	0.0102964	0.264534	24.1977	-1302.25	0.228951	0.275006	0.443199	0.0374644	-1305.09	5.68786	2002	ENSG00000171223
V13M06-404_A1s2	PRDX2	Yes	8.88178e-16	5.00206e-15	0.0764766	0.615833	10.22	-2050.94	0.708769	0.69332	0.390175	0.110466	-2085.54	69.2056	440	ENSG00000167815
V13M06-404_A1s2	MAST1	No	0.0189264	0.0255167	0.00424481	0.0898588	26.8754	-396.936	0.0958922	0.0942052	0.679432	0.0451078	-400.904	7.93439	1838	ENSG00000105613
V13M06-404_A1s2	FARSA	No	0.0217823	0.0289885	0.00282788	0.10754	9.14472e-05	-530.544	0.100967	0.110345	0.526686	0.0256224	-534.371	7.65331	1862	ENSG00000179115
V13M06-404_A1s2	CALR	Yes	0.000209586	0.000403226	0.0157038	0.315023	10.719	-1453.52	0.324584	0.331189	0.386079	0.0474828	-1461.99	16.9407	1288	ENSG00000179218
V13M06-404_A1s2	RAD23A	No	0.181224	0.207712	0.0365419	0.17382	125.177	-1077.69	0.194851	0.210478	0.981053	0.17371	-1079.4	3.41604	2162	ENSG00000179262
V13M06-404_A1s2	GADD45GIP1	No	2.23606e-05	4.96947e-05	0.0135984	0.20549	14.4911	-1103.12	0.236962	0.219242	0.492114	0.062068	-1113.83	21.4164	1115	ENSG00000179271
V13M06-404_A1s2	NFIX	No	3.55197e-11	1.45244e-10	0.0226154	0.193967	14.664	-1078.2	0.192132	0.216256	0.782714	0.10442	-1102.26	48.1219	606	ENSG00000008441
V13M06-404_A1s2	C19orf53	No	0.129373	0.151506	0.0138844	0.21982	56.4062	-1166.26	0.200958	0.233858	0.586351	0.0594103	-1168.3	4.09011	2116	ENSG00000104979
V13M06-404_A1s2	PRKACA	No	0.00039309	0.000723683	0.00851095	0.21674	1.30787	-1128.82	0.207913	0.225253	0.443719	0.0377844	-1136.66	15.6829	1346	ENSG00000072062
V13M06-404_A1s2	ADGRL1	No	0.893893	0.916832	0.00174735	0.17534	43.8776	-934.014	0.160996	0.177196	0.259642	0.00986716	-934.126	0.224339	2416	ENSG00000072071
V13M06-404_A1s2	PKN1	No	0.0621309	0.0766353	0.00399054	0.0979153	25.6863	-464.854	0.101316	0.101956	0.6235	0.0391591	-467.632	5.55702	2009	ENSG00000123143
V13M06-404_A1s2	DNAJB1	No	1.48815e-06	3.80561e-06	0.0600952	0.210989	72.8744	-1279.84	0.266745	0.271175	0.919017	0.221685	-1293.26	26.836	969	ENSG00000132002
V13M06-404_A1s2	TECR	No	9.72187e-07	2.5738e-06	0.0191192	0.316796	5.76706	-1460.94	0.33316	0.336248	0.415032	0.0569166	-1474.79	27.6874	936	ENSG00000099797
V13M06-404_A1s2	NDUFB7	No	3.1103e-11	1.27605e-10	0.0354092	0.367457	8.22981	-1602.6	0.400459	0.402606	0.469894	0.0878933	-1626.8	48.3874	604	ENSG00000099795
V13M06-404_A1s2	BRD4	No	0.00223513	0.00364624	0.00554914	0.138422	3.76801e-05	-750.044	0.131076	0.143506	0.568316	0.0385434	-756.147	12.2069	1519	ENSG00000141867
V13M06-404_A1s2	AP1M1	No	1.13668e-05	2.6423e-05	0.0130885	0.182781	16.4115	-1008.03	0.179025	0.196039	0.639046	0.0668226	-1019.42	22.7696	1066	ENSG00000072958
V13M06-404_A1s2	KLF2	No	0.257953	0.289103	0.00263594	0.164226	1.19333	-882.212	0.109538	0.166893	0.468708	0.0157971	-883.567	2.70996	2211	ENSG00000127528
V13M06-404_A1s2	SIN3B	No	0.20047	0.228607	0.00285389	0.15179	4.54043	-817.859	0.131348	0.154687	0.406718	0.0184546	-819.467	3.21419	2173	ENSG00000127511
V13M06-404_A1s2	BABAM1	No	6.10574e-06	1.46043e-05	0.0103778	0.155208	12.8985	-865.868	0.149745	0.165771	0.680301	0.0626734	-877.874	24.0126	1036	ENSG00000105393
V13M06-404_A1s2	MRPL34	No	1.14116e-05	2.64775e-05	0.00704864	0.101028	15.973	-506.453	0.115195	0.108204	0.728816	0.0652191	-517.833	22.7618	1068	ENSG00000130312
V13M06-404_A1s2	DDA1	No	5.2587e-07	1.45112e-06	0.00954805	0.157041	2.07522	-866.089	0.168736	0.166297	0.579093	0.057315	-880.547	28.9164	898	ENSG00000130311
V13M06-404_A1s2	RPL18A	Yes	0	0	0.125307	0.539835	5.18218	-1955.24	0.708681	0.65939	0.499502	0.188391	-2043.19	175.91	156	ENSG00000105640
V13M06-404_A1s2	MAST3	No	0.106492	0.126747	0.00426986	0.130132	24.7443	-699.316	0.131953	0.134518	0.495207	0.0317694	-701.556	4.47937	2082	ENSG00000099308
V13M06-404_A1s2	RAB3A	Yes	3.61096e-07	1.02029e-06	0.0220173	0.267715	16.0545	-1335.44	0.284005	0.290127	0.522464	0.075992	-1350.27	29.6682	877	ENSG00000105649
V13M06-404_A1s2	JUND	Yes	1.74375e-10	6.81546e-10	0.0509113	0.467101	16.6856	-1818.49	0.509948	0.518894	0.442468	0.0982821	-1840.96	44.9396	634	ENSG00000130522
V13M06-404_A1s2	LSM4	No	8.51144e-05	0.000172738	0.00962798	0.244103	4.91728e-05	-1228.56	0.236362	0.253969	0.415136	0.0379456	-1237.93	18.743	1221	ENSG00000130520
V13M06-404_A1s2	FKBP8	No	0.00127516	0.00216428	0.0135904	0.371228	1.39193e-05	-1581.16	0.363232	0.384437	0.320946	0.0353164	-1587.82	13.3294	1460	ENSG00000105701
V13M06-404_A1s2	UBA52	Yes	3.0892e-12	1.35969e-11	0.0612278	0.754642	0.537329	-2195.47	0.805847	0.814962	0.307059	0.075046	-2221.97	53.0062	563	ENSG00000221983
V13M06-404_A1s2	REX1BD	No	0.00886772	0.0128279	0.00493875	0.180116	0.0016072	-966.408	0.169461	0.185138	0.414705	0.026688	-971.133	9.45067	1713	ENSG00000006015
V13M06-404_A1s2	TMEM59L	Yes	0	0	0.0832995	0.487125	14.2302	-1875.73	0.525355	0.571312	0.549374	0.146031	-1922.18	92.9004	338	ENSG00000105696
V13M06-404_A1s2	CERS1	No	0.00026706	0.000504786	0.00806096	0.163563	7.71671	-898.868	0.164044	0.171611	0.54731	0.0469688	-907.097	16.4561	1311	ENSG00000223802
V13M06-404_A1s2	COPE	No	9.07484e-06	2.13556e-05	0.013353	0.273457	0.00018945	-1328.11	0.263926	0.286523	0.43783	0.0465569	-1339.72	23.22	1053	ENSG00000105669
V13M06-404_A1s2	SUGP2	No	0.118865	0.140193	0.00184263	0.107673	0.099923	-526.447	0.10435	0.10959	0.411364	0.0168253	-528.576	4.25954	2101	ENSG00000064607
V13M06-404_A1s2	NCAN	No	0.0795985	0.0964523	0.00977479	0.128625	59.2471	-723.561	0.108898	0.138486	0.907892	0.0706273	-726.092	5.06152	2045	ENSG00000130287
V13M06-404_A1s2	NDUFA13	Yes	0	0	0.0970658	0.475869	8.78431	-1854.19	0.63545	0.571957	0.490288	0.169418	-1923.13	137.879	214	ENSG00000186010
V13M06-404_A1s2	UQCRFS1	No	0.00301621	0.00480346	0.012817	0.1767	34.0763	-985.675	0.178962	0.189655	0.632605	0.0676298	-991.478	11.6075	1556	ENSG00000169021
V13M06-404_A1s2	PDCD5	No	0.00934436	0.0134624	0.0138281	0.16094	49.3957	-918.616	0.168951	0.174935	0.696018	0.0791225	-923.289	9.34597	1720	ENSG00000105185
V13M06-404_A1s2	GPI	Yes	0	0	0.0631836	0.383893	9.64885	-1664.17	0.442633	0.44801	0.567882	0.141326	-1716.99	105.638	292	ENSG00000105220
V13M06-404_A1s2	UBA2	No	0.00089427	0.00155509	0.00549459	0.115269	9.84725	-603.509	0.123138	0.120765	0.60197	0.0454985	-610.528	14.039	1425	ENSG00000126261
V13M06-404_A1s2	FXYD1	No	0	0	0.0369612	0.326187	3.30196	-1500.37	0.314983	0.36265	0.61036	0.10178	-1538.59	76.428	394	ENSG00000266964
V13M06-404_A1s2	FXYD7	No	8.50421e-11	3.36099e-10	0.0104771	0.1221	6.8895e-07	-658.497	0.12763	0.131388	0.801992	0.0790266	-681.685	46.3757	627	ENSG00000221946
V13M06-404_A1s2	USF2	No	0.000829225	0.0014491	0.00682669	0.172653	4.12413	-938.21	0.174225	0.179558	0.474237	0.038036	-945.305	14.19	1418	ENSG00000105698
V13M06-404_A1s2	MAG	Yes	2.46916e-11	1.02317e-10	0.027037	0.303451	6.53007	-1436.57	0.206547	0.330798	0.796086	0.0818094	-1460.99	48.8491	598	ENSG00000105695
V13M06-404_A1s2	TMEM147	No	0.442543	0.478248	0.00151812	0.108429	4.09716	-530.717	0.100486	0.109974	0.387747	0.0138077	-531.532	1.63043	2293	ENSG00000105677
V13M06-404_A1s2	COX6B1	Yes	7.28861e-13	3.35087e-12	0.0689502	0.419347	27.5008	-1763.44	0.509785	0.489297	0.515087	0.141205	-1791.39	55.8945	539	ENSG00000126267
V13M06-404_A1s2	APLP1	Yes	3.8016e-07	1.0705e-06	0.0778761	0.575844	35.2008	-2021.23	0.584017	0.653807	0.477834	0.119127	-2036.02	29.5653	880	ENSG00000105290
V13M06-404_A1s2	CLIP3	Yes	0	0	0.059532	0.425814	8.01539	-1741.15	0.505126	0.485021	0.483032	0.122659	-1783.98	85.6542	360	ENSG00000105270
V13M06-404_A1s2	POLR2I	No	8.38006e-07	2.23769e-06	0.0171879	0.267007	4.32093	-1317.25	0.251484	0.28366	0.521315	0.0604793	-1331.25	27.9845	928	ENSG00000105258
V13M06-404_A1s2	TBCB	Yes	8.12865e-10	3.00191e-09	0.0398808	0.293709	27.9822	-1448.86	0.344442	0.334262	0.579784	0.119551	-1469.79	41.8609	671	ENSG00000105254
V13M06-404_A1s2	CAPNS1	Yes	0	0	0.0725977	0.411321	10.9876	-1728.71	0.432624	0.482662	0.622804	0.150021	-1779.87	102.303	299	ENSG00000126247
V13M06-404_A1s2	SPINT2	No	7.7012e-10	2.85682e-09	0.0279459	0.249769	19.3904	-1293.69	0.26933	0.278144	0.62069	0.100628	-1314.67	41.9689	668	ENSG00000167642
V13M06-404_A1s2	PPP1R14A	Yes	1.3991e-07	4.11753e-07	0.0356864	0.343235	22.6917	-1560.27	0.244897	0.379111	0.771379	0.0941789	-1576.05	31.5645	842	ENSG00000167641
V13M06-404_A1s2	PSMD8	No	9.1702e-08	2.74441e-07	0.0116757	0.186665	0.00010019	-1010.49	0.193631	0.197736	0.558044	0.0588671	-1026.69	32.4094	828	ENSG00000099341
V13M06-404_A1s2	EIF3K	No	1.78641e-08	5.75646e-08	0.0316033	0.203007	36.3986	-1153.44	0.231486	0.234686	0.767966	0.134705	-1171.28	35.6809	769	ENSG00000178982
V13M06-404_A1s2	ACTN4	No	0.661735	0.695116	0.00312027	0.248985	36.6676	-1232.01	0.186074	0.252318	0.300199	0.0123769	-1232.43	0.825781	2359	ENSG00000130402
V13M06-404_A1s2	ECH1	No	0.142569	0.165706	0.0029643	0.169796	0.0024995	-911.084	0.147628	0.172822	0.368801	0.0171584	-913.032	3.89586	2132	ENSG00000104823
V13M06-404_A1s2	HNRNPL	No	0.014741	0.020384	0.00377273	0.145835	0.0001783	-787.415	0.133253	0.149669	0.460947	0.0252175	-791.632	8.43425	1792	ENSG00000104824
V13M06-404_A1s2	SIRT2	Yes	2.57396e-05	5.68475e-05	0.0185742	0.291162	12.219	-1394.95	0.286093	0.309752	0.476374	0.059968	-1405.52	21.135	1122	ENSG00000068903
V13M06-404_A1s2	MED29	No	0.738508	0.768594	0.00204568	0.170032	28.1981	-909.63	0.158486	0.172189	0.285383	0.0118881	-909.933	0.606247	2381	ENSG00000063322
V13M06-404_A1s2	RPS16	Yes	0	0	0.0901654	0.514085	1.29792	-1890.87	0.610115	0.599894	0.492163	0.149219	-1963.38	145.021	205	ENSG00000105193
V13M06-404_A1s2	PSMC4	No	0.00775382	0.0113692	0.0353049	0.0733116	132.317	-516.819	0.111653	0.108698	1.68286	0.325042	-521.678	9.71914	1690	ENSG00000013275
V13M06-404_A1s2	PLD3	Yes	0	0	0.143062	0.558843	16.6521	-2025.12	0.689158	0.702321	0.548836	0.203819	-2096.43	142.622	207	ENSG00000105223
V13M06-404_A1s2	RAB4B	No	0.204151	0.232484	0.00157252	0.105615	1.01903	-508.872	0.103013	0.107263	0.384952	0.0146708	-510.461	3.17779	2176	ENSG00000167578
V13M06-404_A1s2	RPS19	Yes	0	0	0.131962	0.667594	4.4275	-2125.64	0.864825	0.795171	0.420046	0.165044	-2201.22	151.169	196	ENSG00000105372
V13M06-404_A1s2	RABAC1	Yes	1.36124e-12	6.1108e-12	0.0400234	0.331207	15.1015	-1532.03	0.375911	0.371685	0.532197	0.107813	-1559.35	54.6452	552	ENSG00000105404
V13M06-404_A1s2	ATP1A3	Yes	8.10463e-15	4.2913e-14	0.0661424	0.497735	15.0342	-1880.71	0.585792	0.565231	0.439033	0.117299	-1913.15	64.8809	468	ENSG00000105409
V13M06-404_A1s2	CADM4	No	0.0172461	0.0234041	0.00513201	0.203592	0.000149653	-1068.66	0.204717	0.208819	0.349936	0.0245875	-1072.72	8.12034	1826	ENSG00000105767
V13M06-404_A1s2	TOMM40	No	0.385114	0.421144	0.00150983	0.0981259	14.448	-447.931	0.102419	0.0997159	0.379388	0.0151535	-448.885	1.90843	2266	ENSG00000130204
V13M06-404_A1s2	APOE	Yes	0	0	0.53562	1.15544	7.2386	-2644.78	2.07829	1.69924	0.352146	0.316735	-2842.14	394.72	23	ENSG00000130203
V13M06-404_A1s2	CLPTM1	No	0.000203528	0.000393402	0.0132318	0.261105	7.23863	-1294.11	0.230322	0.274198	0.499431	0.0482321	-1302.61	16.9994	1282	ENSG00000104853
V13M06-404_A1s2	SNRPD2	No	1.22065e-06	3.17061e-06	0.0183	0.258679	12.7346	-1298.86	0.284349	0.27742	0.475745	0.06607	-1312.47	27.2323	954	ENSG00000125743
V13M06-404_A1s2	PPP5C	No	0.266002	0.297451	0.00218523	0.139079	5.21868	-742.068	0.132093	0.141354	0.353891	0.015469	-743.392	2.64851	2216	ENSG00000011485
V13M06-404_A1s2	PNMA8A	Yes	0	0	0.0466405	0.249692	24.253	-1332.67	0.292401	0.297593	0.738589	0.157392	-1371.72	78.0855	387	ENSG00000182013
V13M06-404_A1s2	PNMA8B	Yes	1.05027e-13	5.15361e-13	0.0319449	0.311686	7.90057	-1465.52	0.323114	0.344564	0.553153	0.0929629	-1495.41	59.7687	505	ENSG00000204851
V13M06-404_A1s2	CALM3	Yes	0	0	0.118183	0.701885	7.63461e-07	-2147.95	0.827189	0.82243	0.415597	0.144113	-2229.67	163.445	172	ENSG00000160014
V13M06-404_A1s2	AP2S1	No	7.39212e-05	0.000151511	0.0343316	0.180224	65.5026	-1086.66	0.225076	0.214703	0.823223	0.160013	-1096.17	19.025	1209	ENSG00000042753
V13M06-404_A1s2	ARHGAP35	No	0.0094097	0.0135329	0.00630133	0.220102	0.0610467	-1136.25	0.217674	0.226392	0.364678	0.0278324	-1140.92	9.33203	1723	ENSG00000160007
V13M06-404_A1s2	TMEM160	No	1.01652e-07	3.03122e-07	0.0114791	0.162034	8.41174	-901.419	0.185053	0.173744	0.578973	0.0661568	-917.521	32.2034	831	ENSG00000130748
V13M06-404_A1s2	NAPA	Yes	4.94987e-11	1.9912e-10	0.0200035	0.232027	5.00204	-1207.37	0.257031	0.251921	0.550259	0.0793691	-1231.1	47.4581	616	ENSG00000105402
V13M06-404_A1s2	NOP53	No	1	1	0.00122457	0.189376	96.326	-996.168	0.157522	0.190686	0.222152	0.00642482	-996.051	-0.233527	2466	ENSG00000105373
V13M06-404_A1s2	SELENOW	Yes	0	0	0.153089	0.68824	11.2492	-2177.07	0.937222	0.8343	0.417474	0.181961	-2241.77	129.393	231	ENSG00000178980
V13M06-404_A1s2	RPL18	Yes	0	0	0.105516	0.587708	5.71104	-2018.24	0.749442	0.69646	0.433431	0.15221	-2089.36	142.236	208	ENSG00000063177
V13M06-404_A1s2	NUCB1	No	0.337651	0.371536	0.00296715	0.212137	0.000310924	-1096.82	0.167906	0.215145	0.324418	0.013794	-1097.91	2.17149	2252	ENSG00000104805
V13M06-404_A1s2	FTL	Yes	0	0	0.367892	0.973024	7.2225	-2486.44	1.67578	1.30687	0.361945	0.274359	-2620.55	268.232	60	ENSG00000087086
V13M06-404_A1s2	LIN7B	No	0.0315946	0.0409688	0.0344575	0.0711777	142.096	-494.491	0.0962635	0.105684	1.92832	0.326193	-497.946	6.90954	1911	ENSG00000104863
V13M06-404_A1s2	PPFIA3	No	0.0557833	0.0691501	0.00274092	0.128711	2.76612	-679.995	0.12185	0.131574	0.429658	0.0208511	-682.881	5.77256	1999	ENSG00000177380
V13M06-404_A1s2	RPL13A	Yes	0	0	0.185891	0.759801	6.70012	-2251.66	1.07842	0.950343	0.3998	0.196566	-2351.68	200.051	120	ENSG00000142541
V13M06-404_A1s2	RPS11	Yes	0	0	0.145319	0.690658	9.33043	-2171.69	0.870961	0.835266	0.437686	0.173832	-2242.74	142.099	209	ENSG00000142534
V13M06-404_A1s2	PRMT1	No	0.0475386	0.0597973	0.0159498	0.146745	72.6768	-859.585	0.158695	0.162804	0.795816	0.0980346	-862.631	6.09243	1970	ENSG00000126457
V13M06-404_A1s2	AP2A1	No	0.0111145	0.0157291	0.00596605	0.150026	15.4563	-822.812	0.147005	0.156131	0.525426	0.0382458	-827.312	8.99901	1751	ENSG00000196961
V13M06-404_A1s2	PTOV1	No	1.84991e-05	4.15601e-05	0.0328275	0.24552	45.5366	-1305.37	0.279539	0.278671	0.648152	0.117937	-1316.27	21.7956	1103	ENSG00000104960
V13M06-404_A1s2	EMC10	No	0.28032	0.312225	0.00175734	0.137256	0.00248043	-728.59	0.137979	0.139106	0.303819	0.0126415	-729.862	2.54365	2224	ENSG00000161671
V13M06-404_A1s2	LRRC4B	No	0.242518	0.273139	0.0031926	0.176953	8.08814	-947.129	0.167697	0.180249	0.336935	0.0177223	-948.546	2.83336	2200	ENSG00000131409
V13M06-404_A1s2	ETFB	No	0.00521226	0.00791905	0.0156571	0.207365	36.7889	-1123.25	0.198751	0.223088	0.629572	0.0702042	-1128.51	10.5135	1631	ENSG00000105379
V13M06-404_A1s2	PPP2R1A	Yes	0	0	0.108309	0.486259	25.6355	-1912.64	0.594104	0.596621	0.553948	0.182164	-1958.76	92.2401	341	ENSG00000105568
V13M06-404_A1s2	NDUFA3	Yes	1.60982e-14	8.34549e-14	0.0412248	0.440909	5.67496e-06	-1743.92	0.502809	0.480276	0.403809	0.0855049	-1775.68	63.5198	478	ENSG00000170906
V13M06-404_A1s2	MBOAT7	Yes	2.63567e-13	1.26329e-12	0.0248113	0.264002	5.96399	-1320.1	0.295604	0.289712	0.532862	0.0859078	-1349.06	57.9289	517	ENSG00000125505
V13M06-404_A1s2	RPS9	Yes	0	0	0.108544	0.541014	3.90574	-1946.98	0.701944	0.64796	0.469354	0.167105	-2028.43	162.901	176	ENSG00000170889
V13M06-404_A1s2	TTYH1	Yes	0	0	0.0743886	0.583961	3.33803	-1995.37	0.662099	0.660976	0.411937	0.112993	-2045.22	99.707	312	ENSG00000167614
V13M06-404_A1s2	SYT5	No	0.000981899	0.00169557	0.00497619	0.0948654	15.9163	-443.701	0.0979192	0.0999219	0.720412	0.0498409	-450.627	13.852	1435	ENSG00000129990
V13M06-404_A1s2	BRSK1	No	0.221429	0.250778	0.00213743	0.156601	0.0105326	-840.429	0.148302	0.15886	0.311744	0.0134651	-841.937	3.0153	2188	ENSG00000160469
V13M06-404_A1s2	RPL28	Yes	0	0	0.161962	0.89358	6.7662	-2375.08	1.24755	1.05885	0.32259	0.15344	-2442.93	135.696	219	ENSG00000108107
V13M06-404_A1s2	ISOC2	No	0.0199801	0.0268642	0.00596587	0.089308	41.6026	-407.196	0.095789	0.0953511	0.806346	0.0626181	-411.109	7.82604	1843	ENSG00000063241
V13M06-404_A1s2	EPN1	No	0.161127	0.186228	0.00465038	0.151517	25.1649	-826.258	0.156842	0.156274	0.434793	0.0297782	-828.084	3.65113	2144	ENSG00000063245
V13M06-404_A1s2	PEG3	Yes	0	0	0.139318	0.610469	7.51505	-2066.36	0.754727	0.748068	0.494554	0.18581	-2149.69	166.664	166	ENSG00000198300
V13M06-404_A1s2	ZSCAN18	No	3.80943e-06	9.28198e-06	0.0115734	0.193291	6.91197	-1044.46	0.201936	0.20495	0.532742	0.0564927	-1056.94	24.9561	1017	ENSG00000121413
V13M06-404_A1s2	RPS5	Yes	0.000240616	0.000458809	0.018014	0.506629	0.584485	-1843.42	0.465188	0.525572	0.288521	0.0343357	-1851.75	16.6646	1299	ENSG00000083845
V13M06-404_A1s2	CHMP2A	No	0.540738	0.57657	0.00221566	0.165806	9.74664	-889.009	0.156129	0.168095	0.301486	0.0131867	-889.624	1.22964	2324	ENSG00000130724
V13M06-404_A1s2	UBE2M	No	0.000330416	0.000615155	0.00863296	0.235476	0.00558483	-1196.99	0.248722	0.244253	0.373565	0.0353651	-1205.01	16.0303	1331	ENSG00000130725
V13M06-404_A1s2	NRSN2	No	0.000342225	0.000635707	0.00454225	0.119985	3.04662	-629.817	0.135295	0.12473	0.498144	0.0364761	-637.797	15.9601	1334	ENSG00000125841
V13M06-404_A1s2	FKBP1A	No	0.0208671	0.0278903	0.0169236	0.132044	73.9673	-784.381	0.123651	0.14907	1.05208	0.113606	-788.251	7.73916	1854	ENSG00000088832
V13M06-404_A1s2	NSFL1C	No	1.24699e-05	2.87446e-05	0.00987146	0.142782	15.7177	-797.964	0.145357	0.152827	0.683524	0.0646656	-809.256	22.5844	1075	ENSG00000088833
V13M06-404_A1s2	SIRPA	No	0.00128436	0.0021784	0.0115788	0.208095	19.6088	-1109.61	0.193491	0.219876	0.556125	0.052709	-1116.27	13.315	1461	ENSG00000198053
V13M06-404_A1s2	NOP56	No	0.0151614	0.0208606	0.00507978	0.0949388	29.7877	-447.994	0.0905333	0.100106	0.787253	0.0507884	-452.183	8.37801	1801	ENSG00000101361
V13M06-404_A1s2	IDH3B	No	0.13015	0.152129	0.00249545	0.158709	0.0145401	-853.03	0.130549	0.161352	0.382649	0.01548	-855.069	4.07813	2120	ENSG00000101365
V13M06-404_A1s2	PTPRA	No	3.7663e-07	1.06176e-06	0.05458	0.329015	46.1084	-1572.14	0.351535	0.384032	0.664581	0.142286	-1586.94	29.584	879	ENSG00000132670
V13M06-404_A1s2	MRPS26	No	0.000845965	0.00147731	0.00581135	0.138457	7.96072	-754.515	0.146177	0.144435	0.521507	0.0402814	-761.59	14.1501	1419	ENSG00000125901
V13M06-404_A1s2	C20orf27	No	3.37635e-11	1.38291e-10	0.00712555	0.0821534	0.725014	-325.498	0.0954199	0.0886503	0.884647	0.0798121	-349.609	48.2233	605	ENSG00000101220
V13M06-404_A1s2	PRNP	Yes	0	0	0.116041	0.55899	11.6833	-1998.41	0.733219	0.674489	0.464594	0.171905	-2062.3	127.778	236	ENSG00000171867
V13M06-404_A1s2	TMEM230	No	0.00387145	0.00605647	0.0125243	0.207478	28.3976	-1112.1	0.219528	0.220237	0.509785	0.056928	-1117.65	11.1083	1584	ENSG00000089063
V13M06-404_A1s2	CDS2	No	9.44008e-06	2.2194e-05	0.0103777	0.206661	5.03388e-07	-1092.24	0.219606	0.216656	0.463883	0.0478153	-1103.82	23.1411	1054	ENSG00000101290
V13M06-404_A1s2	CHGB	Yes	0	0	0.160521	0.254593	9.62329	-1411.11	0.337684	0.414853	1.18647	0.386692	-1652.09	481.957	15	ENSG00000089199
V13M06-404_A1s2	TMX4	Yes	1.81939e-08	5.85514e-08	0.0195163	0.312048	1.1137e-07	-1444.17	0.313645	0.331188	0.445411	0.0588614	-1461.99	35.6444	770	ENSG00000125827
V13M06-404_A1s2	SNAP25	Yes	2.44249e-15	1.34202e-14	0.147237	0.882506	20.7151	-2385.15	0.993837	1.02903	0.386094	0.142984	-2418.82	67.3366	451	ENSG00000132639
V13M06-404_A1s2	BTBD3	No	0.00982922	0.0140628	0.00479222	0.184139	0.0253966	-984.34	0.161931	0.189091	0.427502	0.0253649	-988.962	9.24479	1732	ENSG00000132640
V13M06-404_A1s2	PCSK2	No	1.19344e-08	3.89638e-08	0.0134617	0.112064	27.2648	-626.894	0.105016	0.12582	1.10482	0.107242	-645.138	36.4877	759	ENSG00000125851
V13M06-404_A1s2	DSTN	Yes	7.21645e-15	3.8292e-14	0.0624947	0.502689	11.1622	-1880.92	0.561023	0.565454	0.445596	0.110574	-1913.48	65.1278	467	ENSG00000125868
V13M06-404_A1s2	NAPB	Yes	1.11022e-16	6.48852e-16	0.0553168	0.437037	7.44082	-1758.12	0.492763	0.491516	0.477299	0.112352	-1795.21	74.185	413	ENSG00000125814
V13M06-404_A1s2	CST3	Yes	0	0	0.850313	0.937676	6.891	-2520.74	2.02105	1.68556	0.456261	0.475569	-2835.32	629.169	6	ENSG00000101439
V13M06-404_A1s2	APMAP	No	2.3592e-09	8.31594e-09	0.0188961	0.198001	10.351	-1082.54	0.199018	0.216293	0.690706	0.0871204	-1102.4	39.7299	703	ENSG00000101474
V13M06-404_A1s2	ENTPD6	No	0.00770953	0.011311	0.00740978	0.150126	21.0513	-830.488	0.154424	0.157626	0.557428	0.0470355	-835.354	9.7306	1689	ENSG00000197586
V13M06-404_A1s2	PYGB	No	2.52293e-07	7.186e-07	0.0177024	0.266961	6.25821	-1319.36	0.276162	0.284772	0.481783	0.0621871	-1334.55	30.3853	870	ENSG00000100994
V13M06-404_A1s2	ABHD12	No	1.47436e-06	3.77814e-06	0.0123751	0.163027	13.6198	-912.248	0.161652	0.17543	0.688168	0.0705528	-925.675	26.8546	967	ENSG00000100997
V13M06-404_A1s2	ID1	No	0.0148044	0.0204261	0.0296403	0.182171	81.2422	-1080.78	0.16898	0.211876	1.01884	0.139937	-1084.99	8.42567	1796	ENSG00000125968
V13M06-404_A1s2	SNTA1	No	7.11368e-07	1.92232e-06	0.0175717	0.273136	8.57435	-1339.31	0.265481	0.291227	0.499314	0.0604446	-1353.47	28.3122	917	ENSG00000101400
V13M06-404_A1s2	CHMP4B	No	1.88116e-08	6.03822e-08	0.0217527	0.157032	32.5309	-924.863	0.174888	0.178995	0.84333	0.12167	-942.651	35.5776	772	ENSG00000101421
V13M06-404_A1s2	EIF2S2	No	0.112808	0.133687	0.00520136	0.245114	4.27341	-1223.83	0.20597	0.250407	0.350151	0.0207792	-1226.01	4.36413	2091	ENSG00000125977
V13M06-404_A1s2	DYNLRB1	Yes	0	0	0.0478728	0.353894	8.06243	-1583.72	0.410117	0.401221	0.533502	0.119156	-1623.89	80.3383	380	ENSG00000125971
V13M06-404_A1s2	MAP1LC3A	Yes	4.80616e-13	2.25562e-12	0.067332	0.36351	31.6299	-1656.98	0.442137	0.431522	0.586886	0.15628	-1685.34	56.7272	528	ENSG00000101460
V13M06-404_A1s2	MMP24OS	No	7.06714e-05	0.000145669	0.00818868	0.173504	4.37172	-946.141	0.167736	0.181783	0.539488	0.0450689	-955.698	19.1149	1202	ENSG00000126005
V13M06-404_A1s2	ERGIC3	No	0.134299	0.156535	0.0168179	0.154137	84.3419	-902.307	0.153621	0.171046	0.844182	0.0983759	-904.315	4.01537	2126	ENSG00000125991
V13M06-404_A1s2	ROMO1	No	2.16378e-09	7.67075e-09	0.0147039	0.193857	4.50799	-1051.52	0.207255	0.20851	0.585073	0.0705015	-1071.47	39.9028	699	ENSG00000125995
V13M06-404_A1s2	RBM39	No	0.065439	0.0805554	0.0134039	0.167415	60.0181	-949.036	0.174249	0.180938	0.664426	0.0741287	-951.763	5.45327	2013	ENSG00000131051
V13M06-404_A1s2	SCAND1	No	7.995e-11	3.1648e-10	0.0152919	0.175584	0.36622	-966.034	0.197698	0.189163	0.625502	0.0801146	-989.284	46.4992	626	ENSG00000171222
V13M06-404_A1s2	NORAD	Yes	0	0	0.105103	0.709314	8.87272	-2175.92	0.887994	0.813529	0.365088	0.129053	-2220.49	89.1447	351	ENSG00000260032
V13M06-404_A1s2	EPB41L1	No	4.1956e-10	1.58728e-09	0.0357405	0.259004	25.9562	-1342.34	0.289392	0.294862	0.653272	0.121259	-1363.93	43.1836	655	ENSG00000088367
V13M06-404_A1s2	NDRG3	No	2.36741e-05	5.25668e-05	0.0109243	0.143375	20.6137	-807.441	0.162562	0.154435	0.642949	0.0707991	-818.092	21.3023	1116	ENSG00000101079
V13M06-404_A1s2	RPN2	No	1	1	0.00138133	0.167382	18.3566	-893.282	0.136703	0.168804	0.271875	0.00818497	-893.176	-0.211194	2462	ENSG00000118705
V13M06-404_A1s2	MANBAL	No	1	1	0.000785648	0.116025	57.3073	-582.906	0.104938	0.116866	0.267105	0.00672581	-582.833	-0.1461	2454	ENSG00000101363
V13M06-404_A1s2	BLCAP	Yes	0	0	0.0522315	0.316799	7.36677	-1497.26	0.38675	0.371076	0.59093	0.141537	-1557.97	121.425	250	ENSG00000166619
V13M06-404_A1s2	NNAT	No	0	0	0.062248	0.131777	22.668	-891.296	0.153549	0.184493	1.62486	0.320825	-968.188	153.784	192	ENSG00000053438
V13M06-404_A1s2	SERINC3	Yes	2.31209e-10	8.92423e-10	0.0284253	0.316083	8.96311	-1473.77	0.323534	0.34479	0.521114	0.0825097	-1495.96	44.3754	642	ENSG00000132824
V13M06-404_A1s2	YWHAB	Yes	0	0	0.16286	0.637238	20.6642	-2144.91	0.808434	0.801232	0.499186	0.20355	-2207.63	125.442	242	ENSG00000166913
V13M06-404_A1s2	SDC4	No	1.57895e-07	4.59768e-07	0.0193428	0.317909	4.68917e-06	-1459.34	0.284261	0.336334	0.489262	0.0573541	-1475	31.3227	851	ENSG00000124145
V13M06-404_A1s2	DBNDD2	Yes	0.00289842	0.00463075	0.0150868	0.444871	1.76581	-1733.39	0.359191	0.459977	0.341958	0.0328003	-1739.24	11.6872	1551	ENSG00000244274
V13M06-404_A1s2	PIGT	No	0.0011756	0.00200629	0.00621105	0.117904	15.1449	-627.098	0.125019	0.124148	0.630388	0.0500425	-633.844	13.492	1452	ENSG00000124155
V13M06-404_A1s2	PLTP	No	2.16346e-09	7.67075e-09	0.0251266	0.135597	35.9645	-828.499	0.136234	0.160091	1.16354	0.156334	-848.451	39.9031	698	ENSG00000100979
V13M06-404_A1s2	SLC12A5	No	7.03848e-07	1.90825e-06	0.0130374	0.199827	5.43356	-1073.84	0.220709	0.212636	0.517339	0.0612474	-1088.01	28.3334	914	ENSG00000124140
V13M06-404_A1s2	STAU1	No	0.000540642	0.000975044	0.00411636	0.111147	3.51637	-565.007	0.116067	0.115448	0.552773	0.0357128	-572.529	15.0455	1374	ENSG00000124214
V13M06-404_A1s2	ZFAS1	No	1.4449e-07	4.22724e-07	0.0169769	0.254386	2.28152e-05	-1273	0.219586	0.26973	0.593369	0.0625617	-1288.75	31.5001	847	ENSG00000177410
V13M06-404_A1s2	UBE2V1	No	0.015818	0.0216918	0.00342501	0.122553	3.14973	-642.545	0.124813	0.126052	0.468889	0.0271874	-646.691	8.29321	1807	ENSG00000244687
V13M06-404_A1s2	ATP9A	No	0.0104786	0.0149145	0.211981	0.135503	173.886	-1498.32	0.311078	0.347627	1.48006	0.610045	-1502.88	9.11683	1741	ENSG00000054793
V13M06-404_A1s2	BCAS1	Yes	0	0	0.0760474	0.448227	5.62022	-1787.12	0.347373	0.527138	0.793864	0.145053	-1854.26	134.286	220	ENSG00000064787
V13M06-404_A1s2	PFDN4	No	0.000544918	0.000981327	0.00527306	0.142087	6.091e-06	-770.821	0.137093	0.147329	0.529684	0.0357836	-778.336	15.0298	1376	ENSG00000101132
V13M06-404_A1s2	RTF2	No	0.0257591	0.0338985	0.171446	0.0331833	204.024	-1052.5	0.175305	0.20476	2.36194	0.837837	-1056.15	7.31794	1883	ENSG00000022277
V13M06-404_A1s2	PMEPA1	No	1	1	0.0014067	0.184193	33.6835	-973.649	0.146811	0.185673	0.255472	0.00757923	-973.566	-0.164643	2456	ENSG00000124225
V13M06-404_A1s2	VAPB	No	0.149764	0.173906	0.00183917	0.113637	0.000181008	-571.363	0.113659	0.115548	0.377317	0.0159269	-573.261	3.79739	2134	ENSG00000124164
V13M06-404_A1s2	GNAS	Yes	0	0	0.447697	1.28318	6.09371	-2709.2	2.2353	1.73225	0.299334	0.258653	-2858.38	298.358	44	ENSG00000087460
V13M06-404_A1s2	ATP5F1E	Yes	0	0	0.148742	0.737846	5.9887	-2215.8	1.01678	0.893008	0.379305	0.167769	-2299.16	166.729	165	ENSG00000124172
V13M06-404_A1s2	PSMA7	Yes	1.92733e-09	6.89165e-09	0.021402	0.241582	11.9921	-1248.98	0.273477	0.263507	0.534941	0.0813811	-1269.05	40.1343	693	ENSG00000101182
V13M06-404_A1s2	RPS21	Yes	0	0	0.163435	0.717808	6.76634	-2200.48	0.936471	0.888076	0.431696	0.18546	-2294.49	188.015	135	ENSG00000171858
V13M06-404_A1s2	NKAIN4	No	0.239663	0.270317	0.0110301	0.160534	72.6989	-906.042	0.143654	0.171687	0.73109	0.0642912	-907.47	2.85704	2197	ENSG00000101198
V13M06-404_A1s2	EEF1A2	Yes	0	0	0.0998383	0.451314	11.0921	-1820.17	0.54998	0.552329	0.574515	0.181145	-1893.66	146.971	203	ENSG00000101210
V13M06-404_A1s2	PPDPF	No	2.75625e-05	6.05495e-05	0.0116848	0.252549	4.36679	-1262.55	0.269193	0.264759	0.401557	0.0442215	-1273.05	20.9981	1128	ENSG00000125534
V13M06-404_A1s2	STMN3	Yes	2.4535e-08	7.78157e-08	0.032407	0.47218	3.69547	-1799.5	0.475837	0.504384	0.378321	0.0642248	-1817.02	35.0463	781	ENSG00000197457
V13M06-404_A1s2	DNAJC5	No	1.65459e-05	3.73413e-05	0.0102157	0.193661	1.19945	-1039.3	0.212348	0.203347	0.475977	0.0501072	-1050.31	22.0187	1098	ENSG00000101152
V13M06-404_A1s2	TCEA2	No	0.0089487	0.0129375	0.00542474	0.205008	0.360738	-1075.27	0.187975	0.210625	0.391823	0.025779	-1079.99	9.43249	1714	ENSG00000171703
V13M06-404_A1s2	HSPA13	No	0.000454756	0.000829812	0.0110808	0.151964	27.659	-857.05	0.16074	0.163212	0.654877	0.0679614	-864.746	15.3915	1358	ENSG00000155304
V13M06-404_A1s2	CHODL	No	0	0	0.0158345	0.0423607	17.3878	114.642	0.063276	0.0595504	1.98867	0.272092	-13.8007	256.886	69	ENSG00000154645
V13M06-404_A1s2	NCAM2	No	0.0303823	0.0395209	0.0191503	0.106388	93.6875	-640.191	0.120192	0.125604	1.15136	0.152546	-643.685	6.98779	1905	ENSG00000154654
V13M06-404_A1s2	ATP5PF	No	4.60053e-05	9.75855e-05	0.0150571	0.356917	0.467548	-1550.63	0.367954	0.372241	0.333486	0.040479	-1560.62	19.9735	1168	ENSG00000154723
V13M06-404_A1s2	APP	Yes	1.11022e-16	6.48852e-16	0.0472808	0.531467	0.00665302	-1900.59	0.58279	0.581918	0.373104	0.0816951	-1937.7	74.2262	412	ENSG00000142192
V13M06-404_A1s2	CCT8	No	3.62443e-12	1.58681e-11	0.0179792	0.145726	15.5179	-840.602	0.177425	0.163638	0.755735	0.109827	-866.945	52.6867	566	ENSG00000156261
V13M06-404_A1s2	SOD1	Yes	0	0	0.221449	0.628501	8.98538	-2122.01	0.952461	0.859122	0.494071	0.260544	-2266.51	289.002	45	ENSG00000142168
V13M06-404_A1s2	SYNJ1	No	8.30029e-07	2.21878e-06	0.00760476	0.159095	0.000177871	-870.58	0.152584	0.167094	0.571522	0.0456196	-884.582	28.0036	927	ENSG00000159082
V13M06-404_A1s2	OLIG1	No	0.0895206	0.107633	0.105719	0.251236	148.426	-1523.27	0.278011	0.35715	1.16954	0.296169	-1525.69	4.82657	2061	ENSG00000184221
V13M06-404_A1s2	TMEM50B	No	0.00316512	0.00501803	0.00500239	0.144373	0.682512	-783.495	0.127924	0.149247	0.552889	0.0334888	-789.251	11.5111	1563	ENSG00000142188
V13M06-404_A1s2	SON	No	0.0175304	0.0237769	0.353158	0.00574818	210.341	-1526.21	0.324748	0.359087	1.82995	0.983984	-1530.25	8.08763	1827	ENSG00000159140
V13M06-404_A1s2	ITSN1	No	0.0107201	0.0152232	0.00524775	0.136874	13.8848	-744.19	0.143805	0.14225	0.503747	0.0369244	-748.726	9.07126	1745	ENSG00000205726
V13M06-404_A1s2	ATP5PO	Yes	0.00348221	0.00547868	0.0269279	0.438323	26.9448	-1743.73	0.425316	0.465547	0.385824	0.0578784	-1749.39	11.3202	1575	ENSG00000241837
V13M06-404_A1s2	RCAN1	No	0.0379742	0.0485302	0.00500579	0.134752	18.6888	-731.045	0.133875	0.139842	0.528489	0.0358176	-734.316	6.5417	1939	ENSG00000159200
V13M06-404_A1s2	CBR1	No	0.000235694	0.000451003	0.0135979	0.239934	15.6231	-1229.18	0.21667	0.253849	0.538192	0.0536341	-1237.53	16.706	1295	ENSG00000159228
V13M06-404_A1s2	TTC3	Yes	3.21965e-15	1.75733e-14	0.0513922	0.303229	22.8247	-1487.24	0.366222	0.355014	0.619019	0.144921	-1520.62	66.7689	454	ENSG00000182670
V13M06-404_A1s2	BRWD1	No	3.24871e-06	7.9785e-06	0.00844659	0.157671	2.88947	-867.303	0.170418	0.166177	0.539293	0.050847	-879.94	25.2745	1009	ENSG00000185658
V13M06-404_A1s2	HMGN1	No	1.06676e-08	3.51988e-08	0.0122764	0.0993287	25.9611	-526.072	0.104633	0.111668	1.05893	0.109999	-544.428	36.7121	751	ENSG00000205581
V13M06-404_A1s2	GET1	Yes	0.000869936	0.00151703	0.0115913	0.227058	14.3894	-1179.03	0.216707	0.238837	0.496814	0.0485705	-1186.08	14.0942	1421	ENSG00000182093
V13M06-404_A1s2	PCP4	No	0.036546	0.0469228	0.00731038	0.155292	28.8996	-858.829	0.117981	0.162709	0.724701	0.0449585	-862.138	6.61837	1930	ENSG00000183036
V13M06-404_A1s2	NDUFV3	No	0.0424629	0.0539605	0.00425219	0.174815	4.09	-940.421	0.176378	0.179192	0.369711	0.0237464	-943.58	6.31825	1950	ENSG00000160194
V13M06-404_A1s2	PDXK	No	0.000127212	0.000252793	0.0327757	0.26935	44.8973	-1375.83	0.290375	0.30224	0.623472	0.108484	-1384.79	17.9393	1247	ENSG00000160209
V13M06-404_A1s2	CSTB	No	4.91388e-06	1.18334e-05	0.0101905	0.18735	1.9216	-1012.51	0.186067	0.197277	0.542537	0.0515869	-1024.73	24.4469	1029	ENSG00000160213
V13M06-404_A1s2	AGPAT3	No	0.289863	0.321522	0.00880463	0.17672	60.8636	-972.289	0.160281	0.185664	0.585427	0.047458	-973.527	2.4767	2234	ENSG00000160216
V13M06-404_A1s2	PFKL	No	1	1	0.00233102	0.254723	28.3554	-1248.47	0.21824	0.257154	0.221227	0.00906821	-1248.45	-0.0406009	2441	ENSG00000141959
V13M06-404_A1s2	SUMO3	No	1.13671e-07	3.37339e-07	0.0191324	0.233998	14.0274	-1220.36	0.236067	0.253494	0.585936	0.0755832	-1236.35	31.9799	835	ENSG00000184900
V13M06-404_A1s2	PTTG1IP	No	0.0827342	0.100045	0.00442251	0.220962	2.74956	-1135.33	0.204038	0.225563	0.325929	0.0196221	-1137.82	4.98425	2049	ENSG00000183255
V13M06-404_A1s2	LSS	No	8.84985e-09	2.93181e-08	0.0101859	0.121262	8.18073	-662.089	0.128074	0.131224	0.788019	0.07749	-680.632	37.0857	748	ENSG00000160285
V13M06-404_A1s2	S100B	Yes	0	0	0.262351	1.08023	2.94826	-2533.24	1.54059	1.32013	0.332471	0.195409	-2629.07	191.669	132	ENSG00000160307
V13M06-404_A1s2	PRMT2	Yes	2.10107e-09	7.4698e-09	0.0305696	0.284497	18.1555	-1400.48	0.321109	0.315287	0.544493	0.0970258	-1420.46	39.9616	697	ENSG00000160310
V13M06-404_A1s2	ATP6V1E1	Yes	5.973e-14	2.96022e-13	0.0446231	0.37246	11.3985	-1626.48	0.406128	0.417235	0.520136	0.106989	-1656.92	60.8961	500	ENSG00000131100
V13M06-404_A1s2	DGCR2	No	0.00013208	0.000262044	0.00533002	0.118196	3.46515	-620.757	0.137011	0.123538	0.532856	0.0431488	-629.689	17.8642	1249	ENSG00000070413
V13M06-404_A1s2	SLC25A1	No	1.11022e-16	6.48852e-16	0.0151936	0.139661	0.00935697	-776.73	0.14676	0.153609	0.839889	0.0981149	-813.567	73.674	417	ENSG00000100075
V13M06-404_A1s2	CLDN5	No	0.000452087	0.000825549	0.0243839	0.232725	40.5642	-1240.46	0.204409	0.257068	0.763926	0.0948391	-1248.16	15.4033	1357	ENSG00000184113
V13M06-404_A1s2	COMT	No	9.93667e-07	2.61669e-06	0.0072795	0.125331	1.79086e-05	-672.851	0.134138	0.132167	0.636062	0.0548941	-686.673	27.6437	941	ENSG00000093010
V13M06-404_A1s2	PI4KA	No	2.00077e-08	6.38905e-08	0.0132231	0.222996	1.19015	-1160.71	0.220901	0.236685	0.520559	0.0559783	-1178.44	35.4543	776	ENSG00000241973
V13M06-404_A1s2	UBE2L3	No	0.593704	0.628986	0.001672	0.231368	0.105998	-1165.44	0.20152	0.233211	0.202909	0.00717474	-1165.96	1.04275	2339	ENSG00000185651
V13M06-404_A1s2	MAPK1	Yes	1.62925e-07	4.7386e-07	0.0385722	0.303426	32.1276	-1474.24	0.308435	0.34231	0.636756	0.112785	-1489.87	31.2599	852	ENSG00000100030
V13M06-404_A1s2	GNAZ	No	0.0840856	0.101416	0.00273331	0.12525	5.11059	-657.639	0.122572	0.128073	0.426535	0.0213568	-660.115	4.95184	2054	ENSG00000128266
V13M06-404_A1s2	BCR	No	0.452008	0.486989	0.00634591	0.16859	57.9174	-923.067	0.167433	0.175054	0.475779	0.0362756	-923.861	1.58811	2300	ENSG00000186716
V13M06-404_A1s2	CHCHD10	Yes	2.97116e-09	1.02829e-08	0.0298755	0.475322	1.46398e-05	-1799.45	0.499677	0.505618	0.345914	0.0591362	-1819.08	39.2686	716	ENSG00000250479
V13M06-404_A1s2	MIF	Yes	0	0	0.115112	0.741216	5.49629	-2207.99	0.946803	0.854281	0.358345	0.134425	-2261.74	107.51	283	ENSG00000240972
V13M06-404_A1s2	DDT	No	0.0992987	0.118756	0.00308394	0.143234	4.60057	-770.629	0.126095	0.14639	0.440407	0.021077	-772.939	4.61925	2072	ENSG00000099977
V13M06-404_A1s2	SGSM1	No	0.00388154	0.00606843	0.00343849	0.0952632	2.16238	-433.887	0.094504	0.098606	0.620488	0.0348372	-439.438	11.103	1585	ENSG00000167037
V13M06-404_A1s2	SEZ6L	No	0.00104164	0.00178752	0.00738522	0.139019	15.9996	-766.65	0.13937	0.14649	0.616615	0.050444	-773.517	13.7339	1444	ENSG00000100095
V13M06-404_A1s2	PITPNB	No	0.0345948	0.0445793	0.0733257	0.0556008	179.803	-662.766	0.115911	0.128989	2.33616	0.56874	-666.13	6.7281	1923	ENSG00000180957
V13M06-404_A1s2	EWSR1	No	0.0836328	0.100946	0.00321089	0.130707	4.34659	-695.201	0.115023	0.133902	0.492638	0.0239765	-697.683	4.96264	2053	ENSG00000182944
V13M06-404_A1s2	AP1B1	No	0.0834914	0.100824	0.00337854	0.171637	0.0888268	-921.518	0.167429	0.175083	0.347163	0.0193042	-924.001	4.96602	2052	ENSG00000100280
V13M06-404_A1s2	NEFH	Yes	0	0	0.142955	0.385291	11.074	-1722.53	0.397445	0.518379	0.951311	0.270622	-1840.12	235.179	80	ENSG00000100285
V13M06-404_A1s2	UQCR10	Yes	0	0	0.0480291	0.409733	1.42959	-1689.99	0.452932	0.455031	0.483859	0.104922	-1730.11	80.2494	381	ENSG00000184076
V13M06-404_A1s2	SELENOM	No	0	0	0.0355022	0.335884	1.14336	-1519.2	0.374478	0.370512	0.503155	0.0955938	-1556.69	74.9733	402	ENSG00000198832
V13M06-404_A1s2	YWHAH	Yes	0	0	0.109744	0.522771	5.17317	-1924.02	0.627858	0.628837	0.527629	0.173504	-2003.15	158.269	185	ENSG00000128245
V13M06-404_A1s2	TIMP3	No	1.56643e-05	3.55786e-05	0.0164033	0.34559	1.56932	-1526.27	0.292046	0.362112	0.438545	0.0453138	-1537.33	22.1282	1091	ENSG00000100234
V13M06-404_A1s2	TOM1	No	0.129911	0.15192	0.00226371	0.111308	4.94887	-557.083	0.117054	0.113629	0.406468	0.019932	-559.124	4.08182	2119	ENSG00000100284
V13M06-404_A1s2	RBFOX2	No	6.18704e-07	1.69222e-06	0.00801417	0.134391	0.00038324	-732.264	0.14797	0.141885	0.604999	0.0562772	-746.56	28.5913	906	ENSG00000100320
V13M06-404_A1s2	TXN2	No	0.258366	0.289436	0.00239264	0.147076	0.703795	-789.207	0.132778	0.149479	0.368393	0.0160076	-790.56	2.70675	2212	ENSG00000100348
V13M06-404_A1s2	PDXP	No	6.1976e-06	1.48097e-05	0.0198304	0.232282	22.6249	-1220.65	0.244192	0.252383	0.576679	0.0786569	-1232.64	23.9827	1037	ENSG00000241360
V13M06-404_A1s2	LGALS1	Yes	1.29896e-13	6.29907e-13	0.065394	0.554395	11.873	-1962.04	0.536039	0.620374	0.477059	0.10551	-1991.72	59.3434	511	ENSG00000100097
V13M06-404_A1s2	CSNK1E	No	0.0937074	0.112286	0.0648265	0.0741118	180.644	-727.051	0.117004	0.139033	2.17608	0.466585	-729.418	4.73516	2068	ENSG00000213923
V13M06-404_A1s2	DDX17	Yes	1.11785e-08	3.67377e-08	0.0311996	0.306	15.1655	-1457.03	0.31585	0.336469	0.559235	0.0925258	-1475.34	36.6186	754	ENSG00000100201
V13M06-404_A1s2	SUN2	No	0.0289625	0.037833	0.00491782	0.185661	8.7054e-06	-991.518	0.183551	0.190462	0.382058	0.0258047	-995.06	7.08351	1897	ENSG00000100242
V13M06-404_A1s2	NPTXR	No	0.000165103	0.000323164	0.00515083	0.134977	6.95464e-08	-727.951	0.139976	0.140231	0.512725	0.0367581	-736.66	17.4179	1266	ENSG00000221890
V13M06-404_A1s2	CBX6	No	0.544902	0.580393	0.00192556	0.132779	13.6805	-702.508	0.130709	0.134767	0.335718	0.0142947	-703.116	1.2143	2326	ENSG00000183741
V13M06-404_A1s2	RPL3	Yes	0	0	0.161616	0.721345	12.8076	-2221.18	0.993649	0.876188	0.404585	0.183039	-2283.11	123.866	244	ENSG00000100316
V13M06-404_A1s2	SYNGR1	No	0.00100622	0.00173153	0.00757524	0.195315	4.45006e-05	-1040.09	0.188212	0.202548	0.462435	0.0373367	-1046.99	13.8031	1440	ENSG00000100321
V13M06-404_A1s2	ATF4	No	0.000511841	0.000927151	0.0213159	0.180254	48.7938	-1035.76	0.18709	0.201675	0.78037	0.105749	-1043.34	15.155	1368	ENSG00000128272
V13M06-404_A1s2	RPS19BP1	No	0.00540288	0.00818859	0.00547827	0.160997	0.0185376	-874.9	0.145954	0.166213	0.507116	0.0329075	-880.12	10.4416	1635	ENSG00000187051
V13M06-404_A1s2	TNRC6B	No	0.759707	0.789331	0.00211357	0.178958	37.5505	-952.717	0.135821	0.181201	0.338486	0.0116726	-952.991	0.549644	2385	ENSG00000100354
V13M06-404_A1s2	ST13	No	5.3332e-10	2.00541e-09	0.0263673	0.37322	0.937058	-1598.82	0.400572	0.399456	0.405371	0.0659864	-1620.17	42.7038	659	ENSG00000100380
V13M06-404_A1s2	RBX1	No	5.83835e-06	1.39782e-05	0.0219619	0.244141	24.5559	-1266.11	0.256543	0.266368	0.577664	0.0825315	-1278.16	24.1021	1035	ENSG00000100387
V13M06-404_A1s2	RANGAP1	No	3.78754e-10	1.4395e-09	0.0557103	0.197952	56.9437	-1215.48	0.239141	0.253743	0.98699	0.219624	-1237.18	43.3883	652	ENSG00000100401
V13M06-404_A1s2	ACO2	Yes	1.17468e-09	4.27439e-09	0.0353469	0.286882	24.181	-1419.81	0.332678	0.322812	0.565133	0.109695	-1440.37	41.1245	681	ENSG00000100412
V13M06-404_A1s2	CSDC2	No	0.00846214	0.012277	0.0038233	0.0979208	9.39041	-460.942	0.0944681	0.101724	0.654537	0.0375776	-465.714	9.54431	1708	ENSG00000172346
V13M06-404_A1s2	PMM1	No	0.579944	0.615988	0.00145666	0.115964	8.3008	-586.608	0.0960489	0.117466	0.397362	0.0124055	-587.153	1.08965	2333	ENSG00000100417
V13M06-404_A1s2	XRCC6	No	5.76394e-05	0.000120634	0.00893276	0.207644	1.14763	-1094.2	0.21222	0.216692	0.445355	0.0412453	-1103.96	19.5226	1184	ENSG00000196419
V13M06-404_A1s2	SNU13	Yes	8.39127e-07	2.23827e-06	0.0249571	0.388563	8.84738	-1636.92	0.40421	0.414274	0.390832	0.0603528	-1650.91	27.9818	929	ENSG00000100138
V13M06-404_A1s2	SREBF2	No	0.867369	0.892213	0.00252571	0.211244	36.3849	-1092.81	0.196432	0.213886	0.255846	0.0118151	-1092.96	0.284581	2409	ENSG00000198911
V13M06-404_A1s2	SEPTIN3	No	1.38824e-06	3.56853e-06	0.0152784	0.2031	13.8699	-1097.55	0.225243	0.218518	0.548766	0.069963	-1111.04	26.9749	964	ENSG00000100167
V13M06-404_A1s2	SMDT1	No	0.0590822	0.0730932	0.00760932	0.159451	35.0445	-882.29	0.176996	0.1672	0.492844	0.0455484	-885.119	5.65765	2003	ENSG00000183172
V13M06-404_A1s2	NDUFA6	No	0.0184022	0.024837	0.00661163	0.181185	14.7948	-979.909	0.177	0.187961	0.45939	0.0352064	-983.905	7.99057	1836	ENSG00000184983
V13M06-404_A1s2	CYB5R3	No	5.63866e-06	1.35262e-05	0.0345337	0.29241	36.0255	-1439.71	0.297889	0.327211	0.623832	0.105626	-1451.79	24.1717	1033	ENSG00000100243
V13M06-404_A1s2	SULT4A1	Yes	9.73688e-07	2.57502e-06	0.0207424	0.189647	27.1238	-1065	0.206025	0.210339	0.699052	0.0985905	-1078.84	27.6844	937	ENSG00000130540
V13M06-404_A1s2	KIAA0930	No	0.518702	0.554505	0.00405993	0.27798	12.3651	-1326.13	0.227696	0.282167	0.279836	0.0143949	-1326.79	1.31285	2318	ENSG00000100364
V13M06-404_A1s2	ATXN10	Yes	0	0	0.02578	0.212135	0.562891	-1133.19	0.248821	0.234599	0.64529	0.108358	-1170.97	75.5579	399	ENSG00000130638
V13M06-404_A1s2	TAFA5	No	0.495349	0.530915	0.00232885	0.187359	0.000273747	-990.979	0.166693	0.189701	0.289503	0.0122773	-991.682	1.40498	2312	ENSG00000219438
V13M06-404_A1s2	MLC1	No	6.08769e-10	2.27531e-09	0.0207014	0.279357	1.02204	-1355.46	0.256573	0.29935	0.560776	0.0689914	-1376.68	42.4392	663	ENSG00000100427
V13M06-404_A1s2	MAPK8IP2	Yes	5.05901e-05	0.000106825	0.0167644	0.30943	9.1031	-1440.01	0.309063	0.326477	0.418936	0.0513941	-1449.9	19.7835	1173	ENSG00000008735
V13M06-404_A1s2	SLC25A6	No	3.74933e-09	1.28149e-08	0.0192741	0.317329	0.000498947	-1457.77	0.343678	0.337199	0.403958	0.0572605	-1477.17	38.8034	725	ENSG00000169100
V13M06-404_A1s2	CD99	No	0	0	0.0656356	0.405378	8.43901	-1706.87	0.376161	0.468816	0.681076	0.13935	-1755.3	96.8518	329	ENSG00000002586
V13M06-404_A1s2	ANOS1	No	0.0906226	0.1088	0.0141323	0.105195	92.4021	-598.64	0.102743	0.119415	1.15705	0.118434	-601.041	4.8021	2064	ENSG00000011201
V13M06-404_A1s2	CLCN4	No	0.172887	0.199078	0.00299213	0.150854	6.16258	-813.475	0.126163	0.153912	0.433568	0.0194489	-815.23	3.51023	2152	ENSG00000073464
V13M06-404_A1s2	TMSB4X	Yes	0	0	0.28515	0.960976	12.6016	-2482.56	1.71322	1.25931	0.31169	0.228829	-2589.26	213.403	105	ENSG00000205542
V13M06-404_A1s2	GPM6B	Yes	0	0	0.284626	0.802986	11.1386	-2339	1.11962	1.06682	0.476503	0.261698	-2449.26	220.513	100	ENSG00000046653
V13M06-404_A1s2	GLRA2	No	8.7752e-13	4.0046e-12	0.00618625	0.0750125	1.74628	-249.116	0.0895948	0.0813308	0.877872	0.0761866	-276.877	55.5234	543	ENSG00000101958
V13M06-404_A1s2	AP1S2	Yes	8.49675e-08	2.55521e-07	0.0281019	0.229897	30.0979	-1236.18	0.236228	0.258378	0.709637	0.108923	-1252.46	32.562	824	ENSG00000182287
V13M06-404_A1s2	MAP7D2	Yes	0.00482269	0.00736784	0.0102534	0.227712	17.3648	-1178.64	0.202067	0.23824	0.501117	0.0430877	-1183.97	10.6688	1622	ENSG00000184368
V13M06-404_A1s2	EIF1AX	No	0.0163924	0.0224051	0.014313	0.188909	45.7396	-1046.29	0.178616	0.203369	0.669802	0.0704306	-1050.4	8.22187	1813	ENSG00000173674
V13M06-404_A1s2	SMS	No	0.00196834	0.0032409	0.00450333	0.122526	1.50152e-05	-645.658	0.111963	0.12683	0.599367	0.035451	-651.889	12.4611	1505	ENSG00000102172
V13M06-404_A1s2	SAT1	No	0.00313844	0.0049789	0.0127255	0.21624	25.5357	-1145.44	0.19713	0.229167	0.572248	0.0555783	-1151.2	11.5281	1562	ENSG00000130066
V13M06-404_A1s2	TMEM47	No	1.22059e-07	3.61797e-07	0.0170639	0.254761	0.133933	-1274.48	0.236675	0.270257	0.551933	0.0627753	-1290.39	31.8375	836	ENSG00000147027
V13M06-404_A1s2	DYNLT3	No	0.409067	0.445373	0.0030218	0.199775	13.266	-1047.73	0.17412	0.202941	0.315706	0.0149006	-1048.62	1.78775	2276	ENSG00000165169
V13M06-404_A1s2	TSPAN7	Yes	6.43929e-15	3.43152e-14	0.0601132	0.478773	9.98865	-1838.62	0.514313	0.537885	0.476714	0.111551	-1871.3	65.3445	465	ENSG00000156298
V13M06-404_A1s2	MID1IP1	No	0.332643	0.366514	0.00417269	0.282026	4.84007	-1338.09	0.222537	0.286342	0.290272	0.0145797	-1339.19	2.20137	2249	ENSG00000165175
V13M06-404_A1s2	ATP6AP2	No	1.30391e-06	3.35873e-06	0.0153886	0.2822	2.14961	-1358.46	0.283692	0.297698	0.437273	0.0517111	-1372.01	27.1003	962	ENSG00000182220
V13M06-404_A1s2	USP9X	No	0.00129667	0.00219627	0.0129748	0.150668	38.9071	-861.092	0.148625	0.163792	0.766403	0.0792874	-867.74	13.2959	1463	ENSG00000124486
V13M06-404_A1s2	DDX3X	No	0.0087246	0.0126356	0.00459046	0.163219	0.00517425	-883.623	0.157696	0.167844	0.429644	0.0273552	-888.365	9.48322	1711	ENSG00000215301
V13M06-404_A1s2	MAOA	Yes	0	0	0.0567535	0.179388	5.78396e-09	-1007.16	0.204236	0.223704	1.16644	0.240337	-1130.84	247.353	75	ENSG00000189221
V13M06-404_A1s2	MAOB	No	0.00220884	0.00360574	0.00927689	0.292752	2.21197	-1379.24	0.271871	0.302442	0.354273	0.0307152	-1385.36	12.2306	1518	ENSG00000069535
V13M06-404_A1s2	SLC9A7	No	0.113329	0.134176	0.0128953	0.139391	75.5778	-804.718	0.122052	0.1524	0.930401	0.0846781	-806.896	4.35491	2093	ENSG00000065923
V13M06-404_A1s2	NDUFB11	No	0.709574	0.740659	0.00225866	0.187458	21.207	-991.895	0.186212	0.189826	0.255221	0.0119055	-992.239	0.686182	2374	ENSG00000147123
V13M06-404_A1s2	UBA1	No	1.37465e-05	3.15113e-05	0.0150258	0.204607	17.721	-1104.82	0.224158	0.21981	0.546845	0.0684132	-1116.01	22.3895	1081	ENSG00000130985
V13M06-404_A1s2	USP11	Yes	0	0	0.0517943	0.435963	5.08557	-1749.82	0.499271	0.488986	0.455832	0.106189	-1790.85	82.0615	376	ENSG00000102226
V13M06-404_A1s2	SYN1	Yes	2.59368e-09	9.06508e-09	0.0239816	0.320605	3.78344	-1475.03	0.312548	0.344318	0.495476	0.0695952	-1494.8	39.5404	709	ENSG00000008056
V13M06-404_A1s2	RBM3	No	9.31406e-05	0.000188103	0.0135259	0.154773	31.3091	-882.506	0.150265	0.168526	0.773973	0.0803681	-891.787	18.5628	1227	ENSG00000102317
V13M06-404_A1s2	PCSK1N	Yes	0	0	0.262856	0.658351	10.7039	-2178.82	1.02337	0.91416	0.500987	0.285339	-2318.92	280.194	53	ENSG00000102109
V13M06-404_A1s2	PRAF2	No	0.280592	0.312358	0.0106751	0.170493	70.3849	-952.126	0.161028	0.181288	0.641627	0.0589236	-953.397	2.5417	2226	ENSG00000243279
V13M06-404_A1s2	SYP	Yes	3.41716e-09	1.17444e-08	0.043435	0.307173	29.7103	-1490.85	0.327275	0.350718	0.636806	0.123885	-1510.35	38.9889	721	ENSG00000102003
V13M06-404_A1s2	MAGED1	Yes	0	0	0.062072	0.358213	17.6209	-1622.55	0.393727	0.42098	0.63278	0.14769	-1664.46	83.8283	369	ENSG00000179222
V13M06-404_A1s2	TSPYL2	No	5.07427e-08	1.55427e-07	0.0188753	0.22181	14.5433	-1177.15	0.234774	0.241072	0.585191	0.0784232	-1193.94	33.593	809	ENSG00000184205
V13M06-404_A1s2	HUWE1	No	0.0113023	0.0159767	0.00617885	0.200927	3.98695e-05	-1060.34	0.176864	0.206874	0.444442	0.0298343	-1064.83	8.9655	1753	ENSG00000086758
V13M06-404_A1s2	TSR2	No	0.129447	0.151521	0.00718324	0.176709	35.154	-963.979	0.162613	0.184021	0.521202	0.0390623	-966.023	4.08897	2117	ENSG00000158526
V13M06-404_A1s2	MAGED2	No	9.70082e-06	2.27854e-05	0.0125176	0.26579	0.000120646	-1303.46	0.267031	0.278254	0.418985	0.0449776	-1315	23.0866	1055	ENSG00000102316
V13M06-404_A1s2	MTRNR2L10	No	0.103556	0.12349	0.0123492	0.323733	30.6109	-1472.79	0.289338	0.336355	0.384074	0.0367446	-1475.06	4.53529	2078	ENSG00000256045
V13M06-404_A1s2	MAGEH1	No	0.00102768	0.00176479	0.00773247	0.202996	0.0120671	-1072.35	0.169334	0.210435	0.519295	0.0366941	-1079.23	13.7609	1443	ENSG00000187601
V13M06-404_A1s2	UBQLN2	No	9.63176e-10	3.5307e-09	0.0118048	0.174827	0.688808	-957.508	0.20197	0.18671	0.537952	0.063252	-978.269	41.5216	676	ENSG00000188021
V13M06-404_A1s2	NBDY	No	0.0039665	0.00617787	0.00325435	0.104384	0.0850666	-507.876	0.109738	0.107638	0.519845	0.0302341	-513.405	11.0597	1591	ENSG00000204272
V13M06-404_A1s2	ARHGEF9	No	0.324395	0.358222	0.00755014	0.132411	70.5412	-734.518	0.12251	0.140062	0.709263	0.0539446	-735.644	2.25159	2244	ENSG00000131089
V13M06-404_A1s2	MSN	No	0.485124	0.521535	0.00195638	0.133204	14.9731	-705.383	0.120316	0.135245	0.367623	0.0144746	-706.106	1.4467	2305	ENSG00000147065
V13M06-404_A1s2	PDZD11	No	1.86192e-05	4.17921e-05	0.00456449	0.0979804	2.30295e-05	-461.007	0.0994499	0.102472	0.679348	0.0445122	-471.898	21.7826	1104	ENSG00000120509
V13M06-404_A1s2	NONO	No	0.0227454	0.0302053	0.00390167	0.169521	0.000939903	-912.911	0.16335	0.173574	0.382389	0.022498	-916.695	7.56679	1866	ENSG00000147140
V13M06-404_A1s2	RPS4X	Yes	1.62382e-11	6.84326e-11	0.125569	0.614573	40.7857	-2117.86	0.721842	0.741906	0.490907	0.169655	-2142.71	49.6873	588	ENSG00000198034
V13M06-404_A1s2	NAP1L2	No	7.73416e-05	0.000158129	0.0111163	0.205867	4.58634	-1093.67	0.205021	0.216481	0.51426	0.0512312	-1103.13	18.9346	1212	ENSG00000186462
V13M06-404_A1s2	RLIM	No	0.00622397	0.00929072	0.00323335	0.107571	1.09819	-533.057	0.114967	0.110838	0.494599	0.0291808	-538.137	10.1587	1660	ENSG00000131263
V13M06-404_A1s2	MAGEE1	No	2.02534e-07	5.82903e-07	0.00502277	0.0818352	5.92968	-319.094	0.0916945	0.0870781	0.772909	0.0578274	-334.506	30.8247	861	ENSG00000198934
V13M06-404_A1s2	ATRX	No	0.0649839	0.0800349	0.0141738	0.309287	34.1835	-1440.04	0.289283	0.323733	0.411547	0.0438191	-1442.78	5.46723	2012	ENSG00000085224
V13M06-404_A1s2	COX7B	Yes	2.52234e-07	7.186e-07	0.0298961	0.365394	13.7805	-1596.37	0.376088	0.395401	0.459746	0.0756307	-1611.56	30.3858	869	ENSG00000131174
V13M06-404_A1s2	PGK1	Yes	0	0	0.0615935	0.360037	0.000131012	-1584.83	0.406116	0.416361	0.611107	0.146084	-1655.15	140.654	212	ENSG00000102144
V13M06-404_A1s2	SH3BGRL	No	0.0310641	0.0403443	0.00645506	0.279892	0.0170847	-1336.14	0.247448	0.286487	0.324688	0.0225428	-1339.62	6.9434	1908	ENSG00000131171
V13M06-404_A1s2	NAP1L3	Yes	5.47503e-10	2.05251e-09	0.0504429	0.262625	41.3369	-1394.06	0.305399	0.313397	0.735414	0.161125	-1415.39	42.6513	661	ENSG00000186310
V13M06-404_A1s2	TMEM35A	Yes	1.19996e-05	2.77882e-05	0.008117	0.168815	0.000418876	-920.738	0.163894	0.176764	0.549712	0.0458764	-932.069	22.6613	1070	ENSG00000126950
V13M06-404_A1s2	RPL36A	Yes	0	0	0.112278	0.555488	3.8985	-1969.5	0.660307	0.662212	0.507459	0.168139	-2046.8	154.595	189	ENSG00000241343
V13M06-404_A1s2	HNRNPH2	No	0.0019349	0.00319008	0.0059484	0.193303	5.01586e-07	-1027.71	0.180276	0.199445	0.42782	0.0298537	-1033.96	12.4954	1503	ENSG00000126945
V13M06-404_A1s2	ARMCX3	No	0.893181	0.916482	0.00167187	0.154571	26.1583	-828.182	0.133213	0.156313	0.306941	0.0107005	-828.295	0.225932	2415	ENSG00000102401
V13M06-404_A1s2	ARMCX2	No	0.0611695	0.0754871	0.00236983	0.0789266	13.1777	-274.172	0.0788665	0.0813393	0.617256	0.0291504	-276.966	5.58821	2008	ENSG00000184867
V13M06-404_A1s2	TCEAL2	Yes	3.64841e-12	1.59449e-11	0.0328298	0.361661	3.99473	-1582.24	0.362236	0.394007	0.500198	0.0832207	-1608.58	52.6734	567	ENSG00000184905
V13M06-404_A1s2	TCEAL6	No	5.5449e-07	1.525e-06	0.00893731	0.125516	8.11854	-685.835	0.13263	0.134308	0.712791	0.0664713	-700.24	28.8104	901	ENSG00000204071
V13M06-404_A1s2	BEX5	Yes	0.00160907	0.00268143	0.0275746	0.335788	38.2946	-1534.73	0.327379	0.363758	0.507228	0.0758872	-1541.16	12.8642	1487	ENSG00000184515
V13M06-404_A1s2	GPRASP1	No	0.00216458	0.00354048	0.0107571	0.131849	38.6612	-745.466	0.143613	0.142736	0.722197	0.0754325	-751.601	12.2711	1515	ENSG00000198932
V13M06-404_A1s2	GPRASP2	No	1.49337e-05	3.40751e-05	0.00589757	0.124253	3.88351	-664.227	0.127993	0.130404	0.6	0.0453133	-675.339	22.2238	1086	ENSG00000158301
V13M06-404_A1s2	BEX1	Yes	0	0	0.129245	0.522201	8.19932	-1941.04	0.648753	0.650158	0.55415	0.198397	-2031.29	180.513	148	ENSG00000133169
V13M06-404_A1s2	BEX4	Yes	0	0	0.0407668	0.379997	0.118557	-1621.5	0.439397	0.418733	0.459511	0.0968877	-1659.95	76.9036	391	ENSG00000102409
V13M06-404_A1s2	BEX2	Yes	0	0	0.0668768	0.306937	25.1707	-1521.57	0.353506	0.373915	0.731546	0.178904	-1564.4	85.6576	359	ENSG00000133134
V13M06-404_A1s2	TCEAL7	No	2.50125e-08	7.91582e-08	0.0232111	0.201078	25.7619	-1116.89	0.210962	0.224649	0.722176	0.103487	-1134.39	35.0078	783	ENSG00000182916
V13M06-404_A1s2	BEX3	Yes	0	0	0.122731	0.590441	3.48062	-2020.47	0.767501	0.707122	0.456455	0.172092	-2102.18	163.42	173	ENSG00000166681
V13M06-404_A1s2	TCEAL4	No	7.37322e-07	1.98381e-06	0.0158471	0.27387	2.97783	-1335.09	0.287798	0.289763	0.43741	0.0546987	-1349.21	28.2405	921	ENSG00000133142
V13M06-404_A1s2	TCEAL3	No	4.29339e-06	1.03795e-05	0.0453342	0.211388	62.8955	-1235.25	0.265557	0.256899	0.80178	0.176588	-1247.61	24.7169	1025	ENSG00000196507
V13M06-404_A1s2	TCEAL1	No	0.00458908	0.00705442	0.00272372	0.0972666	0.00581134	-446.677	0.102855	0.100092	0.507405	0.0272398	-452.061	10.7682	1612	ENSG00000172465
V13M06-404_A1s2	MORF4L2	Yes	1.0971e-08	3.61038e-08	0.0355017	0.490479	3.73624	-1832.98	0.473715	0.525297	0.397748	0.0674962	-1851.31	36.656	753	ENSG00000123562
V13M06-404_A1s2	PLP1	Yes	0	0	0.55661	1.19914	18.4424	-2735.9	1.55844	1.75222	0.478725	0.317022	-2868.05	264.314	63	ENSG00000123560
V13M06-404_A1s2	PRPS1	No	0.0265301	0.0348392	0.00436502	0.171493	5.99005e-08	-923.98	0.153794	0.175833	0.429588	0.0248213	-927.61	7.25895	1887	ENSG00000147224
V13M06-404_A1s2	TSC22D3	No	0.00702169	0.0103941	0.00620172	0.218591	0.534345	-1130.46	0.21191	0.224922	0.371624	0.0275886	-1135.42	9.9175	1674	ENSG00000157514
V13M06-404_A1s2	PSMD10	No	1.20087e-11	5.08677e-11	0.0136605	0.145541	1.65432e-06	-808.531	0.160146	0.157313	0.729825	0.0858061	-833.677	50.2908	585	ENSG00000101843
V13M06-404_A1s2	ACSL4	No	2.56748e-09	8.9989e-09	0.0105619	0.129275	9.75301e-08	-705.704	0.139109	0.138386	0.73878	0.0755303	-725.484	39.5607	707	ENSG00000068366
V13M06-404_A1s2	PAK3	Yes	1.17985e-09	4.28691e-09	0.0353584	0.260836	24.9467	-1346.27	0.285663	0.295874	0.658253	0.119376	-1366.83	41.1158	682	ENSG00000077264
V13M06-404_A1s2	ZCCHC12	Yes	2.88039e-06	7.13049e-06	0.0186272	0.166401	32.2693	-958.636	0.160836	0.185195	0.848576	0.100672	-971.394	25.5152	1001	ENSG00000174460
V13M06-404_A1s2	PGRMC1	Yes	0	0	0.0706371	0.480243	7.54261	-1843.91	0.518557	0.551584	0.512531	0.128226	-1892.52	97.218	327	ENSG00000101856
V13M06-404_A1s2	SLC25A5	No	0.068569	0.0841159	0.00319256	0.143226	6.0801	-771.248	0.139101	0.146562	0.406198	0.0218044	-773.928	5.35983	2020	ENSG00000005022
V13M06-404_A1s2	RPL39	Yes	0	0	0.214279	0.700342	5.2613e-06	-2156.21	0.916784	0.868066	0.50492	0.234282	-2275.25	238.084	78	ENSG00000198918
V13M06-404_A1s2	NDUFA1	Yes	5.32907e-15	2.86452e-14	0.047773	0.457632	5.03374	-1786.5	0.480156	0.505786	0.455207	0.0945243	-1819.36	65.7346	460	ENSG00000125356
V13M06-404_A1s2	TMEM255A	Yes	0	0	0.0351068	0.142974	2.20832	-823.363	0.165221	0.172965	1.13405	0.197139	-913.73	180.734	147	ENSG00000125355
V13M06-404_A1s2	LAMP2	No	0.0464766	0.0585506	0.011381	0.251469	26.5165	-1264.1	0.21529	0.26292	0.495526	0.0432985	-1267.17	6.13761	1967	ENSG00000005893
V13M06-404_A1s2	XIAP	No	0.0284166	0.0371787	0.00397104	0.154682	2.71504e-05	-837.019	0.142246	0.158605	0.44301	0.0250298	-840.579	7.12156	1894	ENSG00000101966
V13M06-404_A1s2	SMARCA1	No	0.000652228	0.00115858	0.00512117	0.102939	13.1475	-510.256	0.112723	0.108173	0.634851	0.0473917	-517.591	14.6702	1395	ENSG00000102038
V13M06-404_A1s2	OCRL	No	0.000931316	0.00161611	0.00325621	0.0908477	2.42383e-05	-392.778	0.103183	0.0940773	0.553032	0.0346023	-399.757	13.9578	1428	ENSG00000122126
V13M06-404_A1s2	ARHGAP36	Yes	0	0	0.10794	0.152387	10.1148	-994.166	0.219724	0.267412	1.49525	0.414632	-1281.46	574.593	8	ENSG00000147256
V13M06-404_A1s2	IGSF1	No	1.523e-12	6.8246e-12	0.00931185	0.111833	3.16854e-07	-583.758	0.129278	0.120828	0.746439	0.0768654	-610.968	54.4207	553	ENSG00000147255
V13M06-404_A1s2	HPRT1	No	5.21439e-09	1.75799e-08	0.0131556	0.151184	10.7565	-851.704	0.171798	0.164383	0.667633	0.0800512	-870.776	38.1437	735	ENSG00000165704
V13M06-404_A1s2	RTL8C	Yes	1.11022e-16	6.48852e-16	0.0610329	0.480956	9.57698	-1842.33	0.523789	0.542689	0.471656	0.112609	-1878.8	72.9287	422	ENSG00000134590
V13M06-404_A1s2	SMIM10L2B	No	0.00949551	0.0136484	0.00611335	0.174779	4.96961	-946.462	0.150171	0.1808	0.52066	0.0337955	-951.119	9.31387	1724	ENSG00000196972
V13M06-404_A1s2	SMIM10L2A	No	0.0159076	0.0218026	0.00274175	0.114145	0.0456711	-579.658	0.112741	0.117	0.464441	0.0234566	-583.799	8.28191	1808	ENSG00000178947
V13M06-404_A1s2	SLC9A6	No	0.000180825	0.000352268	0.00928528	0.230171	0.0448448	-1179.36	0.228016	0.239375	0.422603	0.0387765	-1187.98	17.236	1272	ENSG00000198689
V13M06-404_A1s2	FHL1	Yes	4.27338e-10	1.61179e-09	0.0254711	0.318057	6.77349	-1473.12	0.322076	0.344274	0.495525	0.0741455	-1494.7	43.1469	657	ENSG00000022267
V13M06-404_A1s2	HTATSF1	No	0.0602975	0.0745223	0.00397004	0.212734	0.594828	-1102.17	0.190829	0.216954	0.330182	0.0183201	-1104.98	5.61693	2005	ENSG00000102241
V13M06-404_A1s2	FGF13	Yes	0	0	0.0678505	0.212388	4.75997e-10	-1149.83	0.231272	0.265086	1.1263	0.242117	-1274.09	248.529	72	ENSG00000129682
V13M06-404_A1s2	LINC00632	Yes	0	0	0.207181	0.444712	7.71862	-1842.45	0.533424	0.636776	0.853301	0.317814	-2013.74	342.579	33	ENSG00000203930
V13M06-404_A1s2	LDOC1	No	0.00594588	0.00892422	0.00322488	0.108443	2.48511	-540.118	0.108467	0.111776	0.523549	0.0288792	-545.243	10.2501	1651	ENSG00000182195
V13M06-404_A1s2	IDS	Yes	0	0	0.163214	0.612463	25.2429	-2124.64	0.808567	0.776654	0.499645	0.210414	-2181.34	113.387	268	ENSG00000010404
V13M06-404_A1s2	CD99L2	No	0.0994224	0.118846	0.00306955	0.143765	5.421	-773.743	0.145473	0.146931	0.380852	0.0209048	-776.051	4.61676	2073	ENSG00000102181
V13M06-404_A1s2	VMA21	No	0.297196	0.329067	0.00247156	0.156084	5.73378	-839.543	0.141682	0.158638	0.350891	0.015588	-840.757	2.42673	2238	ENSG00000160131
V13M06-404_A1s2	GABRE	Yes	0	0	0.0208719	0.0772973	13.019	-349.724	0.0893652	0.0995432	1.61664	0.212612	-447.422	195.397	127	ENSG00000102287
V13M06-404_A1s2	GABRQ	No	1.33227e-15	7.40215e-15	0.00927364	0.0841072	12.7027	-368.304	0.0807295	0.0943908	1.19287	0.0993099	-402.565	68.5226	446	ENSG00000268089
V13M06-404_A1s2	CETN2	No	0	0	0.0215087	0.149806	6.35665	-857.373	0.172385	0.170363	0.85076	0.125551	-900.939	87.1315	356	ENSG00000147400
V13M06-404_A1s2	PNMA3	No	0.523134	0.559002	0.00196592	0.147239	15.232	-788.943	0.127213	0.149307	0.348538	0.013176	-789.591	1.29584	2319	ENSG00000183837
V13M06-404_A1s2	PNMA6F	No	2.62052e-08	8.27217e-08	0.00520176	0.0635324	10.0949	-117.256	0.0748843	0.0687229	0.963128	0.0756793	-134.713	34.9146	785	ENSG00000225110
V13M06-404_A1s2	BCAP31	Yes	0.0268489	0.0352019	0.0358303	0.302068	70.732	-1475.73	0.30369	0.338069	0.623297	0.106039	-1479.35	7.23506	1890	ENSG00000185825
V13M06-404_A1s2	IDH3G	No	0.572534	0.60864	0.00168182	0.127953	11.9924	-670.202	0.117669	0.129698	0.348521	0.0129735	-670.759	1.11537	2331	ENSG00000067829
V13M06-404_A1s2	SSR4	No	0.00394697	0.00615285	0.00646518	0.219551	0.0010963	-1134.52	0.203574	0.226161	0.394975	0.028605	-1140.06	11.0696	1589	ENSG00000180879
V13M06-404_A1s2	L1CAM	No	4.1662e-06	1.00917e-05	0.00576407	0.108717	1.15147e-07	-551.117	0.11744	0.114221	0.646469	0.0503496	-563.505	24.777	1023	ENSG00000198910
V13M06-404_A1s2	RPL10	Yes	0	0	0.137015	0.693009	2.97381	-2152.21	0.881128	0.824213	0.420093	0.165073	-2231.5	158.585	183	ENSG00000147403
V13M06-404_A1s2	ATP6AP1	No	6.40711e-10	2.39109e-09	0.0220131	0.26776	4.75286	-1326.61	0.286433	0.28927	0.517984	0.0759665	-1347.77	42.3369	664	ENSG00000071553
V13M06-404_A1s2	GDI1	Yes	0	0	0.103258	0.562101	14.4148	-2001.3	0.665453	0.665519	0.482885	0.155191	-2051	99.4055	314	ENSG00000203879
V13M06-404_A1s2	FUNDC2	No	4.13846e-06	1.00344e-05	0.00649635	0.104756	7.55144	-528.804	0.114129	0.111241	0.706219	0.0583928	-541.199	24.7904	1022	ENSG00000165775
V13M06-404_A1s2	VBP1	No	0.0039041	0.00609293	0.00514834	0.155004	9.30961e-06	-842.504	0.161264	0.160015	0.444934	0.0321464	-848.049	11.0915	1587	ENSG00000155959
V13M06-404_A1s2	RPS4Y1	No	1.65307e-07	4.79662e-07	0.0235347	0.185227	30.8976	-1056.95	0.201631	0.20878	0.760846	0.112735	-1072.56	31.2309	854	ENSG00000129824
V13M06-404_A1s2	MT-ND1	Yes	0	0	0.183813	0.719271	18.6672	-2242.74	5.69429	0.892449	0.075292	0.203539	-2298.63	111.782	273	ENSG00000198888
V13M06-404_A1s2	MT-ND2	Yes	0	0	0.192699	0.537806	19.0327	-2031.26	5.72519	0.725306	0.0766741	0.263788	-2123.61	184.69	140	ENSG00000198763
V13M06-404_A1s2	MT-CO1	Yes	0	0	0.342982	0.312482	4.9691	-1584.69	6.50377	0.522829	0.0900473	0.523266	-1847.33	525.282	10	ENSG00000198804
V13M06-404_A1s2	MT-CO2	Yes	0	0	0.186051	0.330248	23.1457	-1695.22	6.40608	0.514283	0.0673324	0.360356	-1833.42	276.417	55	ENSG00000198712
V13M06-404_A1s2	MT-ATP8	Yes	0	0	0.364773	1.05521	20.4387	-2600.54	1.99689	1.41979	0.302453	0.256885	-2690.5	179.922	149	ENSG00000228253
V13M06-404_A1s2	MT-ATP6	Yes	0	0	0.13345	0.56008	5.85055	-1989.91	6.23307	0.675613	0.0586081	0.192421	-2063.71	147.586	201	ENSG00000198899
V13M06-404_A1s2	MT-CO3	Yes	0	0	0.124672	0.267097	4.8474	-1392.01	6.52899	0.368523	0.0540803	0.318228	-1552.14	320.258	38	ENSG00000198938
V13M06-404_A1s2	MT-ND3	Yes	6.1852e-11	2.48008e-10	0.0741431	0.797447	4.81367	-2251.35	5.56858	0.867658	0.048898	0.0850665	-2274.86	47.0126	618	ENSG00000198840
V13M06-404_A1s2	MT-ND4L	Yes	0	0	0.573057	1.03231	53.9012	-2738.51	2.63974	1.61006	0.286773	0.356964	-2796.64	116.257	259	ENSG00000212907
V13M06-404_A1s2	MT-ND4	Yes	0	0	0.137226	0.54571	0.904929	-1947.8	6.12751	0.652246	0.0604551	0.200935	-2034	172.39	160	ENSG00000198886
V13M06-404_A1s2	MT-ND5	Yes	0	0	0.519549	1.14329	24.656	-2716.27	3.44388	1.62342	0.209298	0.312447	-2803.61	174.685	158	ENSG00000198786
V13M06-404_A1s2	MT-ND6	Yes	2.4528e-09	8.60913e-09	0.0559917	0.508822	17.4885	-1891.85	0.537004	0.564244	0.44064	0.099133	-1911.67	39.6521	706	ENSG00000198695
V13M06-404_A1s2	MT-CYB	Yes	0	0	0.251082	0.749532	31.2503	-2334.03	5.28159	0.995894	0.0948732	0.250928	-2391.2	114.328	262	ENSG00000198727
V13M06-404_A1s2	AC007325.4	No	0.00114979	0.00196495	0.00434867	0.120448	0.339337	-631.097	0.122426	0.124741	0.538647	0.034846	-637.866	13.5364	1450	ENSG00000278817
V13M06-404_B1s2	HES4	No	1	1	0.000647809	0.121871	44.1895	-591.024	0.093381	0.122545	0.272562	0.00528745	-590.748	-0.550401	2523	ENSG00000188290
V13M06-404_B1s2	SDF4	No	0.0390142	0.0556286	0.00255695	0.122674	5.0732	-606.193	0.117019	0.125439	0.432122	0.020418	-609.437	6.48766	1787	ENSG00000078808
V13M06-404_B1s2	AURKAIP1	No	4.24571e-05	0.000100167	0.00785436	0.237497	0.00975623	-1140.6	0.218504	0.246641	0.405599	0.0320127	-1150.66	20.134	1080	ENSG00000175756
V13M06-404_B1s2	MRPL20	No	3.05061e-05	7.33298e-05	0.0091562	0.266573	0.097511	-1233.62	0.245203	0.27715	0.39024	0.0332072	-1244.02	20.7952	1060	ENSG00000242485
V13M06-404_B1s2	SSU72	No	0.0658436	0.0897164	0.00418085	0.229738	4.6762	-1106.87	0.206632	0.234304	0.312921	0.0178731	-1109.59	5.44095	1870	ENSG00000160075
V13M06-404_B1s2	GNB1	Yes	2.66898e-13	1.50788e-12	0.030008	0.447775	0.00884197	-1660.1	0.440506	0.483236	0.393249	0.0628068	-1689.06	57.9039	451	ENSG00000078369
V13M06-404_B1s2	PRKCZ	No	0.0077951	0.0127565	0.00528599	0.226146	0.00483334	-1096.75	0.196147	0.23198	0.370666	0.0228404	-1101.61	9.70852	1557	ENSG00000067606
V13M06-404_B1s2	RER1	No	0.653281	0.722466	0.0014345	0.155881	8.3616	-790.724	0.117082	0.157405	0.323488	0.00911864	-791.149	0.851495	2304	ENSG00000157916
V13M06-404_B1s2	TPRG1L	No	2.81801e-10	1.21494e-09	0.012711	0.218735	0.00382284	-1083.99	0.216892	0.233251	0.519812	0.0549199	-1105.98	43.9796	591	ENSG00000158109
V13M06-404_B1s2	LRRC47	No	0.00535867	0.00900059	0.00234509	0.0980204	0.00536314	-427.815	0.0898192	0.100632	0.539151	0.0233655	-433.044	10.4581	1517	ENSG00000130764
V13M06-404_B1s2	KCNAB2	No	0.00423558	0.00730687	0.00365371	0.137144	0.000524859	-698.029	0.12624	0.141079	0.478817	0.02595	-703.493	10.9285	1477	ENSG00000069424
V13M06-404_B1s2	CHD5	No	1	1	0.000637454	0.119747	1.45787	-576.809	0.10278	0.120427	0.245649	0.00529514	-576.792	-0.033788	2447	ENSG00000116254
V13M06-404_B1s2	RPL22	Yes	0	0	0.0946496	0.626482	28.9151	-1977.1	0.637712	0.737009	0.48243	0.131252	-2026.94	99.6942	243	ENSG00000116251
V13M06-404_B1s2	ACOT7	Yes	0	0	0.0832369	0.416217	53.8942	-1690.07	0.417081	0.510304	0.691731	0.166656	-1732.68	85.2361	301	ENSG00000097021
V13M06-404_B1s2	CAMTA1	No	0.000145147	0.000317455	0.00992423	0.318306	5.73971e-06	-1374.18	0.287794	0.329703	0.346151	0.0302355	-1383.02	17.6755	1165	ENSG00000171735
V13M06-404_B1s2	PARK7	Yes	0	0	0.0297418	0.388952	1.6265e-05	-1549.84	0.409336	0.427037	0.421312	0.0710348	-1590.09	80.5	324	ENSG00000116288
V13M06-404_B1s2	RERE	No	0.00097371	0.00187529	0.0132125	0.143745	76.738	-785.275	0.135395	0.157614	0.848966	0.0841787	-792.21	13.8688	1323	ENSG00000142599
V13M06-404_B1s2	ENO1	Yes	0	0	0.153351	0.663357	45.0532	-2070	0.791165	0.841115	0.494968	0.187768	-2132.71	125.425	179	ENSG00000074800
V13M06-404_B1s2	CLSTN1	Yes	5.73663e-12	2.83274e-11	0.405103	0.0785291	161.219	-1667.87	0.436407	0.486081	1.45845	0.837626	-1693.76	51.7683	516	ENSG00000171603
V13M06-404_B1s2	KIF1B	Yes	1.66202e-05	4.15587e-05	0.434087	7.36181e-09	199.613	-1593.48	0.362549	0.434785	1.81728	1	-1604.48	22.0098	1019	ENSG00000054523
V13M06-404_B1s2	PGD	No	0.0401704	0.0570854	0.00168887	0.0854744	4.40234	-316.292	0.0854996	0.087325	0.480656	0.019376	-319.507	6.42925	1793	ENSG00000142657
V13M06-404_B1s2	FBXO2	Yes	3.67928e-13	2.03358e-12	0.0291717	0.456118	0.0752708	-1674.05	0.425808	0.491532	0.401113	0.0601119	-1702.68	57.262	461	ENSG00000116661
V13M06-404_B1s2	FBXO44	No	1	1	0.00100031	0.177158	57.1851	-890.755	0.135975	0.178235	0.232599	0.00561472	-890.635	-0.240184	2479	ENSG00000132879
V13M06-404_B1s2	CLCN6	No	3.52094e-06	9.63626e-06	0.0048817	0.117902	0.0803559	-583.48	0.114003	0.123357	0.612873	0.0397587	-596.037	25.1136	931	ENSG00000011021
V13M06-404_B1s2	MFN2	No	0.362659	0.42544	0.00203627	0.197054	0.955228	-978.974	0.161422	0.199282	0.279548	0.0102279	-979.988	2.02858	2172	ENSG00000116688
V13M06-404_B1s2	ATP13A2	Yes	3.27116e-12	1.65704e-11	0.0129577	0.212478	0.00149889	-1061.63	0.218181	0.228092	0.521731	0.0574784	-1088.08	52.8918	503	ENSG00000159363
V13M06-404_B1s2	PADI2	No	0.0846185	0.112845	0.0035293	0.226849	0.119687	-1094.92	0.166158	0.230761	0.357538	0.0153196	-1097.39	4.9392	1910	ENSG00000117115
V13M06-404_B1s2	AKR7A2	No	1.00699e-08	3.82958e-08	0.00487635	0.0914655	0.000198033	-384.496	0.0943877	0.0969142	0.73983	0.050615	-402.91	36.8274	670	ENSG00000053371
V13M06-404_B1s2	CAPZB	No	0.00608642	0.0100998	0.00681257	0.316588	0.0184034	-1365.09	0.25721	0.324461	0.320898	0.0210654	-1370.19	10.2034	1535	ENSG00000077549
V13M06-404_B1s2	MICOS10	No	0.000516825	0.00104183	0.0107352	0.36845	0.000766354	-1490.34	0.32945	0.380587	0.314496	0.0283113	-1497.91	15.1356	1264	ENSG00000173436
V13M06-404_B1s2	NBL1	No	8.72864e-09	3.33442e-08	0.185188	6.62432e-06	180.294	-904.141	0.177491	0.185518	2.42455	0.999964	-922.697	37.1133	667	ENSG00000158747
V13M06-404_B1s2	CAMK2N1	Yes	6.52248e-05	0.000149052	0.0192651	0.603654	0.370577	-1886.88	0.487146	0.626203	0.284922	0.0309271	-1896.52	19.2753	1115	ENSG00000162545
V13M06-404_B1s2	PINK1	Yes	3.70438e-05	8.80481e-05	0.0159901	0.479268	0.134641	-1702.78	0.468329	0.497899	0.270006	0.0322863	-1712.99	20.4068	1072	ENSG00000158828
V13M06-404_B1s2	HP1BP3	No	4.27382e-07	1.30886e-06	0.00876253	0.209082	0.00845976	-1042.24	0.201128	0.219382	0.465416	0.0402238	-1056.91	29.3312	832	ENSG00000127483
V13M06-404_B1s2	EIF4G3	No	0.000478435	0.000967502	0.00352491	0.118654	0.227903	-583.601	0.125337	0.122621	0.47369	0.0288503	-591.246	15.29	1260	ENSG00000075151
V13M06-404_B1s2	RAP1GAP	No	0.122149	0.158471	0.00147579	0.100323	0.00294671	-441.287	0.0992664	0.101941	0.386999	0.0144971	-443.39	4.20502	1964	ENSG00000076864
V13M06-404_B1s2	CDC42	Yes	1.57746e-09	6.37993e-09	0.0151267	0.287559	0.000671245	-1301.21	0.277051	0.305306	0.443929	0.049975	-1321.48	40.5349	630	ENSG00000070831
V13M06-404_B1s2	HNRNPR	No	0.698944	0.767633	0.00046792	0.143614	38.941	-720.827	0.123762	0.144232	0.174782	0.00324761	-721.186	0.716369	2320	ENSG00000125944
V13M06-404_B1s2	RPL11	Yes	3.33067e-16	2.31241e-15	0.0579869	0.759319	0.0257853	-2085.34	0.697926	0.828805	0.345029	0.0709488	-2120.91	71.1461	365	ENSG00000142676
V13M06-404_B1s2	PITHD1	Yes	0	0	0.212984	0.144171	118.539	-1407.03	0.315313	0.363164	1.46363	0.596334	-1460.39	106.72	218	ENSG00000057757
V13M06-404_B1s2	NIPAL3	No	1	1	0.000490145	0.130114	21.1529	-642.182	0.109086	0.130647	0.202952	0.0037529	-641.999	-0.366696	2504	ENSG00000001461
V13M06-404_B1s2	SYF2	No	0.8934	0.952063	0.000543777	0.17044	21.9501	-857.849	0.126689	0.171106	0.184064	0.00318029	-857.962	0.225442	2391	ENSG00000117614
V13M06-404_B1s2	MTFR1L	No	0.307204	0.366288	0.00148744	0.13123	0.0955967	-654.175	0.105895	0.132845	0.364205	0.0112076	-655.356	2.36048	2137	ENSG00000117640
V13M06-404_B1s2	STMN1	Yes	0	0	0.0770059	0.740874	1.22011	-2072.68	0.72131	0.831986	0.384716	0.0941531	-2123.98	102.599	232	ENSG00000117632
V13M06-404_B1s2	SH3BGRL3	Yes	5.11575e-05	0.000119367	0.307967	0.0123073	202.387	-1351.46	0.278921	0.320895	1.98962	0.961573	-1361.34	19.7612	1092	ENSG00000142669
V13M06-404_B1s2	HMGN2	No	9.46191e-11	4.25202e-10	0.0142137	0.248067	0.0269545	-1184.48	0.231351	0.264809	0.515326	0.0541928	-1207.56	46.1623	567	ENSG00000198830
V13M06-404_B1s2	NUDC	No	0.888371	0.947893	0.00529624	0.263612	357.654	-1220.36	0.247242	0.269116	0.294348	0.0196953	-1220.47	0.236731	2388	ENSG00000090273
V13M06-404_B1s2	TMEM222	No	1	1	0.000492773	0.131721	13.6325	-651.975	0.10138	0.132248	0.218964	0.00372708	-651.749	-0.45139	2517	ENSG00000186501
V13M06-404_B1s2	IFI6	Yes	6.23481e-08	2.12953e-07	0.00956979	0.174552	14.0698	-907.082	0.187609	0.185745	0.521432	0.0519753	-923.672	33.1811	746	ENSG00000126709
V13M06-404_B1s2	STX12	No	1	1	0.000720294	0.192041	41.1782	-953.828	0.14467	0.192864	0.185514	0.00373671	-953.782	-0.0918087	2458	ENSG00000117758
V13M06-404_B1s2	DNAJC8	No	0.0370027	0.0529679	0.00327092	0.191217	0.246753	-959.046	0.164399	0.194938	0.347886	0.0168181	-962.343	6.59353	1780	ENSG00000126698
V13M06-404_B1s2	ATP5IF1	Yes	0	0	0.482999	0.0438264	143.846	-1716.86	0.482281	0.531399	1.44103	0.91681	-1765.11	96.5043	257	ENSG00000130770
V13M06-404_B1s2	SDC3	No	0.00628199	0.0104141	0.00806413	0.338828	7.24565e-05	-1420.62	0.287444	0.347758	0.312411	0.0232468	-1425.69	10.1401	1537	ENSG00000162512
V13M06-404_B1s2	PUM1	No	0.0377037	0.0538806	0.0041804	0.232261	0.017835	-1115.2	0.189854	0.236922	0.340556	0.0176805	-1118.48	6.55599	1783	ENSG00000134644
V13M06-404_B1s2	ZCCHC17	No	0.00467224	0.00797378	0.00458066	0.192711	0.650032	-968.955	0.161769	0.197877	0.418377	0.0232177	-974.321	10.7322	1493	ENSG00000121766
V13M06-404_B1s2	PEF1	No	0.585483	0.655741	0.00119054	0.158185	0.186767	-801.193	0.115011	0.159499	0.300008	0.00747001	-801.728	1.07064	2275	ENSG00000162517
V13M06-404_B1s2	PTP4A2	No	0.835028	0.897743	0.00285819	0.362627	14.1021	-1465.71	0.26276	0.365664	0.203464	0.00782025	-1465.89	0.360579	2370	ENSG00000184007
V13M06-404_B1s2	KHDRBS1	No	0.0897117	0.118869	0.00281553	0.20383	0.28111	-1008.22	0.164189	0.207059	0.323174	0.0136249	-1010.63	4.82231	1923	ENSG00000121774
V13M06-404_B1s2	EIF3I	No	0.000454834	0.00092197	0.00842437	0.151165	38.2545	-797.465	0.133321	0.160184	0.688448	0.0527878	-805.16	15.3912	1257	ENSG00000084623
V13M06-404_B1s2	MARCKSL1	Yes	0.000242176	0.000513792	0.0164598	0.524256	0.0126766	-1773.7	0.394139	0.542747	0.325509	0.0304409	-1782.03	16.6517	1201	ENSG00000175130
V13M06-404_B1s2	RBBP4	No	1	1	0.000516864	0.165284	17.367	-833.207	0.12753	0.165812	0.17827	0.00311737	-832.803	-0.807736	2542	ENSG00000162521
V13M06-404_B1s2	YARS	No	0.131638	0.169145	0.00234098	0.144476	5.20806	-734.4	0.129668	0.147004	0.373134	0.0159448	-736.428	4.05539	1983	ENSG00000134684
V13M06-404_B1s2	SFPQ	No	0.000105669	0.000235353	0.00555449	0.182606	0.0257373	-929.007	0.173254	0.189137	0.430169	0.02952	-938.162	18.3104	1144	ENSG00000116560
V13M06-404_B1s2	NCDN	Yes	0.00567585	0.0094647	0.00968648	0.413909	1.27601	-1580.77	0.344328	0.424833	0.285832	0.0228673	-1585.94	10.3431	1528	ENSG00000020129
V13M06-404_B1s2	PSMB2	No	8.44011e-08	2.84087e-07	0.0161575	0.146948	51.5298	-808.942	0.161572	0.164251	0.786723	0.0990613	-825.23	32.5754	757	ENSG00000126067
V13M06-404_B1s2	MAP7D1	No	0.715923	0.782906	0.00230941	0.306034	7.0429	-1329.56	0.232016	0.308536	0.207125	0.00748975	-1329.9	0.668365	2330	ENSG00000116871
V13M06-404_B1s2	MEAF6	No	0.343815	0.405012	0.0018309	0.169162	12.926	-857.377	0.151205	0.17121	0.282987	0.0107075	-858.445	2.1353	2163	ENSG00000163875
V13M06-404_B1s2	C1orf122	No	7.23126e-05	0.000164511	0.0130927	0.39663	0.000187695	-1551.1	0.350194	0.411611	0.326743	0.0319551	-1560.64	19.069	1120	ENSG00000197982
V13M06-404_B1s2	AKIRIN1	No	0.801868	0.866479	0.0015888	0.193942	10.0102	-964.92	0.146876	0.19562	0.271383	0.00812555	-965.141	0.441624	2358	ENSG00000174574
V13M06-404_B1s2	NDUFS5	Yes	1.56786e-12	8.18627e-12	0.0332773	0.537264	8.66088e-06	-1804.5	0.512473	0.577478	0.355962	0.0583259	-1831.68	54.3626	488	ENSG00000168653
V13M06-404_B1s2	MACF1	No	0.092351	0.122112	0.00431173	0.280727	0.684436	-1265.41	0.231964	0.285505	0.283078	0.0151268	-1267.8	4.76432	1927	ENSG00000127603
V13M06-404_B1s2	HPCAL4	No	0.000659698	0.00130506	0.00685144	0.224024	2.32892	-1093.09	0.196024	0.231635	0.422261	0.0296759	-1100.41	14.6475	1288	ENSG00000116983
V13M06-404_B1s2	CAP1	No	0.0991296	0.130669	0.00322947	0.223138	0.00536424	-1081.06	0.183933	0.226756	0.308963	0.0142665	-1083.37	4.62265	1933	ENSG00000131236
V13M06-404_B1s2	PPT1	No	0.000273864	0.000576698	0.197498	0.0315671	199.044	-1083.92	0.195985	0.229247	2.26756	0.862191	-1092.12	16.4058	1210	ENSG00000131238
V13M06-404_B1s2	SMAP2	No	0.160969	0.202543	0.00709205	0.103951	101.184	-511.161	0.105747	0.111201	0.796376	0.0638673	-512.987	3.65308	2025	ENSG00000084070
V13M06-404_B1s2	YBX1	No	0.195891	0.24336	0.00243915	0.194869	0.264348	-971.428	0.165862	0.197565	0.297763	0.0123622	-973.058	3.26039	2051	ENSG00000065978
V13M06-404_B1s2	PTPRF	No	9.00145e-06	2.3285e-05	0.00591147	0.158728	0.000294701	-819.806	0.140794	0.165527	0.54609	0.0359056	-831.424	23.2363	985	ENSG00000142949
V13M06-404_B1s2	ATP6V0B	Yes	1.38234e-12	7.30747e-12	0.362286	0.239249	145.217	-1844.9	0.511282	0.60747	1.17724	0.602269	-1872.21	54.6145	482	ENSG00000117410
V13M06-404_B1s2	ERI3	Yes	3.44772e-06	9.47458e-06	0.00835865	0.221412	0.587758	-1086.58	0.212767	0.231273	0.429698	0.0363782	-1099.16	25.1556	927	ENSG00000117419
V13M06-404_B1s2	RNF220	No	0.0105767	0.0168962	0.00353215	0.164717	0.00596666	-842.018	0.138361	0.168688	0.429544	0.0209936	-846.567	9.0982	1595	ENSG00000187147
V13M06-404_B1s2	RPS8	Yes	0	0	0.191717	0.825952	49.5697	-2250.17	0.94738	1.04319	0.462175	0.188389	-2305.07	109.809	208	ENSG00000142937
V13M06-404_B1s2	UROD	No	0.876697	0.937006	0.00128693	0.170253	22.9454	-860.289	0.117674	0.171633	0.304857	0.00750221	-860.421	0.263188	2384	ENSG00000126088
V13M06-404_B1s2	PRDX1	Yes	0	0	0.0932103	0.674553	1.02004e-08	-2001.86	0.74217	0.794342	0.411366	0.121405	-2086.91	170.114	105	ENSG00000117450
V13M06-404_B1s2	UQCRH	Yes	2.22987e-08	8.04773e-08	0.0263174	0.547456	0.00653939	-1815.05	0.526822	0.578197	0.307934	0.0458672	-1832.67	35.2375	706	ENSG00000173660
V13M06-404_B1s2	ATPAF1	No	0.399142	0.463754	0.0015155	0.155516	1.39419	-789.092	0.147427	0.157181	0.264058	0.00965092	-790.011	1.83688	2193	ENSG00000123472
V13M06-404_B1s2	EFCAB14	No	5.655e-08	1.94191e-07	0.00560722	0.117125	0.0139637	-580.584	0.109464	0.123548	0.684073	0.0456866	-597.273	33.3763	742	ENSG00000159658
V13M06-404_B1s2	CMPK1	No	0.114641	0.149052	0.00363017	0.256266	0.0210448	-1191.69	0.215249	0.260313	0.279912	0.0139678	-1193.85	4.33191	1959	ENSG00000162368
V13M06-404_B1s2	ELAVL4	Yes	0.0497542	0.0696942	0.00429081	0.263902	0.986625	-1216.49	0.19822	0.268786	0.330462	0.015999	-1219.49	6.00132	1819	ENSG00000162374
V13M06-404_B1s2	RNF11	Yes	0.000701158	0.00137745	0.0115973	0.417319	0.0410754	-1589.4	0.373978	0.430561	0.287961	0.0270387	-1596.67	14.5256	1297	ENSG00000123091
V13M06-404_B1s2	EPS15	No	0.000985491	0.00189512	0.155196	5.81455e-06	216.011	-773.979	0.153967	0.155403	2.55867	0.999963	-780.902	13.8447	1325	ENSG00000085832
V13M06-404_B1s2	RAB3B	Yes	2.11027e-05	5.17515e-05	0.175161	0.000679941	199.715	-870.186	0.153482	0.176092	2.72684	0.996133	-880.952	21.5322	1039	ENSG00000169213
V13M06-404_B1s2	ZYG11B	No	0.000684989	0.00134985	0.167563	0.00286831	213.085	-848.548	0.154737	0.170652	2.64543	0.98317	-855.835	14.5722	1293	ENSG00000162378
V13M06-404_B1s2	SCP2	No	0.00302047	0.00538569	0.147538	0.0247099	213.772	-858.562	0.15368	0.17248	2.49939	0.856544	-864.364	11.6047	1429	ENSG00000116171
V13M06-404_B1s2	TMEM59	No	0.033063	0.0480026	0.00602083	0.331053	0.00607021	-1399.02	0.300518	0.337796	0.258201	0.017862	-1402.43	6.81868	1755	ENSG00000116209
V13M06-404_B1s2	SSBP3	No	1.55756e-10	6.83076e-10	0.00642082	0.109263	0.000825306	-528.562	0.114533	0.11663	0.699622	0.0555031	-551.144	45.1655	581	ENSG00000157216
V13M06-404_B1s2	DHCR24	Yes	2.39556e-11	1.13079e-10	0.01997	0.357639	0.00284191	-1476.85	0.290611	0.382207	0.486269	0.0528854	-1501.31	48.9096	539	ENSG00000116133
V13M06-404_B1s2	PLPP3	No	1.40151e-09	5.69546e-09	0.0160655	0.304633	0.0872157	-1347.46	0.266992	0.323512	0.474732	0.0500954	-1367.84	40.7714	627	ENSG00000162407
V13M06-404_B1s2	JUN	No	0	0	0.0102065	0.0894472	0.00204739	-380.915	0.0992182	0.102853	1.01823	0.10242	-450.518	139.204	151	ENSG00000177606
V13M06-404_B1s2	NFIA	Yes	1.57464e-11	7.5417e-11	0.0154756	0.257149	0.0249602	-1214.15	0.222195	0.275424	0.559873	0.0567654	-1239.02	49.7488	532	ENSG00000162599
V13M06-404_B1s2	JAK1	No	1	1	0.000996908	0.1722	85.1983	-868.165	0.11719	0.173285	0.269424	0.00575593	-868.092	-0.144825	2467	ENSG00000162434
V13M06-404_B1s2	AK4	No	0.98572	1	0.000669324	0.143536	16.9593	-721.446	0.112183	0.144281	0.230617	0.00464145	-721.461	0.0287664	2426	ENSG00000162433
V13M06-404_B1s2	DNAJC6	Yes	5.73327e-10	2.40116e-09	0.024898	0.44779	0.0220409	-1656.73	0.397964	0.476615	0.396496	0.0526733	-1678.01	42.5591	608	ENSG00000116675
V13M06-404_B1s2	SERBP1	No	1.09058e-05	2.80403e-05	0.00723105	0.201407	0.144209	-1009.91	0.172601	0.209845	0.492671	0.0346583	-1021.33	22.8524	991	ENSG00000142864
V13M06-404_B1s2	DIRAS3	No	0	0	0.0206097	0.187729	8.06203e-06	-973.629	0.18933	0.212664	0.758256	0.0989238	-1032.01	116.766	192	ENSG00000162595
V13M06-404_B1s2	WLS	No	4.54994e-06	1.2294e-05	0.00533717	0.140998	4.12907e-05	-725.245	0.128133	0.14721	0.570157	0.0364721	-737.546	24.6008	943	ENSG00000116729
V13M06-404_B1s2	SRSF11	No	0.0528122	0.073533	0.00293637	0.173589	0.422006	-881.522	0.152487	0.176866	0.355362	0.0166343	-884.463	5.88203	1830	ENSG00000116754
V13M06-404_B1s2	ZRANB2	No	0.0101422	0.0162736	0.00245004	0.112933	0.18155	-540.036	0.103696	0.115684	0.477339	0.0212339	-544.627	9.18209	1588	ENSG00000132485
V13M06-404_B1s2	NEGR1	No	1	1	0.0010816	0.230541	1.8809	-1100.72	0.18606	0.231673	0.176758	0.00466965	-1100.55	-0.342553	2499	ENSG00000172260
V13M06-404_B1s2	USP33	No	0.0547493	0.0758159	0.00205321	0.121132	0.743225	-593.538	0.115361	0.12342	0.392787	0.0166676	-596.443	5.80998	1840	ENSG00000077254
V13M06-404_B1s2	MIGA1	No	0.000168639	0.000366318	0.0971165	0.0341763	189.458	-638.287	0.115345	0.131462	2.70177	0.739694	-646.975	17.3755	1173	ENSG00000180488
V13M06-404_B1s2	TTLL7	No	0.625591	0.695162	0.00115899	0.156889	0.0388698	-794.51	0.140797	0.15816	0.241795	0.00733318	-794.979	0.938117	2293	ENSG00000137941
V13M06-404_B1s2	PRKACB	Yes	0	0	0.0318527	0.37595	0.00773144	-1524.58	0.381736	0.415414	0.46753	0.0781079	-1568	86.8348	291	ENSG00000142875
V13M06-404_B1s2	DDAH1	Yes	0.00953556	0.0153485	0.00755299	0.36425	0.00551873	-1476.92	0.291756	0.372903	0.297879	0.0203145	-1481.58	9.30545	1583	ENSG00000153904
V13M06-404_B1s2	SELENOF	No	0.00465535	0.00795561	0.209646	0.00609084	222.865	-1039.01	0.181365	0.215975	2.52458	0.971767	-1044.38	10.7395	1491	ENSG00000183291
V13M06-404_B1s2	LMO4	No	0.0120677	0.0191341	0.00450533	0.202972	0.0969706	-1009.6	0.158724	0.207937	0.422883	0.0217148	-1014.02	8.83444	1607	ENSG00000143013
V13M06-404_B1s2	RPL5	Yes	0	0	0.0496002	0.612913	0.000192586	-1914.96	0.621321	0.673011	0.358448	0.0748668	-1954.23	78.5448	331	ENSG00000122406
V13M06-404_B1s2	CNN3	No	1.34163e-10	5.92456e-10	0.0144759	0.243699	3.2022e-05	-1170.9	0.209872	0.260241	0.573283	0.0560702	-1193.63	45.4639	577	ENSG00000117519
V13M06-404_B1s2	WDR47	No	0.010725	0.0171117	0.00294149	0.133038	0.00556786	-671.393	0.124618	0.136304	0.435215	0.0216318	-675.928	9.07035	1597	ENSG00000085433
V13M06-404_B1s2	TAF13	No	0.0261159	0.0388234	0.094983	0.0400707	220.18	-665.973	0.120156	0.135234	2.56494	0.703298	-669.618	7.29042	1714	ENSG00000197780
V13M06-404_B1s2	C1orf194	No	0	0	0.0732265	4.01506e-07	85.0369	42.8192	0.0563138	0.0747639	4.80529	0.999995	-195.187	476.013	9	ENSG00000179902
V13M06-404_B1s2	SARS	No	0.0727605	0.0982479	0.0040882	0.284236	0.0592206	-1274.74	0.258078	0.288937	0.247751	0.0141792	-1277.36	5.24116	1887	ENSG00000031698
V13M06-404_B1s2	CELSR2	No	0.265726	0.320965	0.00141626	0.101581	6.95494	-451.063	0.0876156	0.103093	0.429526	0.0137505	-452.388	2.65058	2109	ENSG00000143126
V13M06-404_B1s2	SORT1	No	3.75716e-07	1.15899e-06	0.18298	0.0321884	180.603	-1028.57	0.16221	0.215701	2.63709	0.850404	-1043.36	29.5889	826	ENSG00000134243
V13M06-404_B1s2	AMPD2	No	0.943859	0.99998	0.000834915	0.147911	0.291437	-746.117	0.103886	0.148805	0.278142	0.00561304	-746.174	0.115558	2405	ENSG00000116337
V13M06-404_B1s2	GSTM3	No	0.423603	0.489125	0.00193454	0.191909	0.207557	-957.614	0.155366	0.193998	0.283096	0.0099799	-958.473	1.71792	2206	ENSG00000134202
V13M06-404_B1s2	AHCYL1	Yes	0	0	0.0628122	0.70742	1.4829	-2032.66	0.678798	0.785935	0.369217	0.0815497	-2078.4	91.4759	273	ENSG00000168710
V13M06-404_B1s2	KCNC4	No	0.08769	0.116554	0.00204987	0.131754	1.12309	-660.021	0.121579	0.134029	0.372396	0.01532	-662.454	4.8679	1917	ENSG00000116396
V13M06-404_B1s2	LAMTOR5	No	0.0167547	0.0258107	0.00553392	0.277898	0.0574365	-1259.88	0.231568	0.284142	0.321246	0.0195247	-1263.97	8.17816	1654	ENSG00000134248
V13M06-404_B1s2	ATP5PB	No	0.0549701	0.0760804	0.00449947	0.278889	0.0166185	-1260.58	0.235501	0.28397	0.284832	0.0158774	-1263.48	5.80193	1841	ENSG00000116459
V13M06-404_B1s2	CAPZA1	No	0.012123	0.0192098	0.00243598	0.120881	0.282229	-593.651	0.125605	0.12367	0.392944	0.0197538	-598.064	8.82531	1608	ENSG00000116489
V13M06-404_B1s2	RHOC	No	0.375859	0.439508	0.00253896	0.244889	0.126104	-1152.95	0.183615	0.247648	0.274423	0.0102614	-1153.92	1.95708	2179	ENSG00000155366
V13M06-404_B1s2	HIPK1	No	1.21272e-08	4.5914e-08	0.00723521	0.142846	0.000187519	-740.466	0.111305	0.151151	0.764204	0.0482088	-758.694	36.4556	673	ENSG00000163349
V13M06-404_B1s2	BCAS2	No	0.00557219	0.00931624	0.00381195	0.163639	0.0514613	-837.74	0.146262	0.167923	0.422126	0.0227646	-842.93	10.3799	1524	ENSG00000116752
V13M06-404_B1s2	CSDE1	Yes	0	0	0.0280876	0.355265	6.57358e-05	-1477.95	0.382052	0.389453	0.438667	0.0732682	-1516.34	76.7719	337	ENSG00000009307
V13M06-404_B1s2	ATP1A1	Yes	0	0	0.123527	0.438875	22.178	-1723.36	0.476121	0.602087	0.738183	0.219642	-1865.08	283.448	29	ENSG00000163399
V13M06-404_B1s2	MAN1A2	Yes	0	0	0.0351552	0.333162	1.1101	-1433.12	0.324557	0.376609	0.577702	0.095448	-1489.49	112.737	200	ENSG00000198162
V13M06-404_B1s2	PHGDH	No	1.39298e-06	4.0333e-06	0.228095	0.00141505	192.663	-1081.21	0.173605	0.229987	2.75104	0.993834	-1094.7	26.9681	880	ENSG00000092621
V13M06-404_B1s2	RBM8A	No	2.30588e-05	5.62777e-05	0.00503339	0.139028	0.0499698	-713.301	0.126499	0.144736	0.560845	0.0349394	-723.979	21.3549	1044	ENSG00000265241
V13M06-404_B1s2	PDE4DIP	No	4.996e-15	3.22274e-14	0.195413	0.0116551	161.385	-984.016	0.214058	0.208701	2.06512	0.943714	-1016.96	65.8807	395	ENSG00000178104
V13M06-404_B1s2	SV2A	Yes	0.000243565	0.000516068	0.0138629	0.448957	0.0461274	-1649.35	0.367895	0.464655	0.320039	0.0299531	-1657.67	16.6403	1202	ENSG00000159164
V13M06-404_B1s2	ANP32E	No	0.0155806	0.0241775	0.00294036	0.138664	0.0145275	-704.068	0.114092	0.141916	0.475276	0.0207646	-708.23	8.32345	1642	ENSG00000143401
V13M06-404_B1s2	MRPS21	No	2.08148e-06	5.89946e-06	0.0104438	0.258948	0.00160244	-1212.85	0.251694	0.270958	0.406029	0.0387681	-1225.94	26.1649	899	ENSG00000266472
V13M06-404_B1s2	ENSA	No	2.35941e-07	7.46806e-07	0.132744	7.73264e-05	188.258	-641.616	0.12799	0.133098	2.84664	0.999418	-656.876	30.5194	805	ENSG00000143420
V13M06-404_B1s2	MLLT11	Yes	2.62461e-07	8.222e-07	0.055981	0.378858	75.8554	-1595.96	0.388098	0.438402	0.609648	0.12874	-1611.11	30.3063	812	ENSG00000213190
V13M06-404_B1s2	PSMD4	No	1.41938e-05	3.58077e-05	0.00703434	0.203	0.39305	-1015.72	0.193887	0.211306	0.432577	0.0334914	-1026.89	22.3254	1010	ENSG00000159352
V13M06-404_B1s2	PSMB4	Yes	1.35822e-05	3.4401e-05	0.0110051	0.309591	0.00685504	-1353.88	0.286364	0.322401	0.366335	0.034327	-1365.09	22.4135	1006	ENSG00000159377
V13M06-404_B1s2	S100A10	Yes	1.88738e-15	1.25562e-14	0.0220795	0.221688	19.0647	-1118.94	0.214518	0.247319	0.692678	0.0905761	-1152.86	67.8368	382	ENSG00000197747
V13M06-404_B1s2	S100A6	Yes	3.32845e-13	1.84769e-12	0.0384072	0.61613	0.0234392	-1914.27	0.562259	0.663637	0.348553	0.0586784	-1943	57.4625	459	ENSG00000197956
V13M06-404_B1s2	S100A13	Yes	0	0	0.0507315	0.332603	20.2921	-1462.87	0.319598	0.389753	0.70475	0.132343	-1516.95	108.177	212	ENSG00000189171
V13M06-404_B1s2	S100A1	No	0.0302758	0.044386	0.00882949	0.445268	3.65159	-1637.47	0.347183	0.455063	0.270651	0.019444	-1640.97	6.99481	1738	ENSG00000160678
V13M06-404_B1s2	ILF2	No	0.64947	0.719188	0.000449566	0.148845	2.3095	-749.236	0.117421	0.149456	0.180571	0.00301127	-749.668	0.863196	2301	ENSG00000143621
V13M06-404_B1s2	JTB	No	8.88519e-07	2.63863e-06	0.107021	0.0601011	169.355	-828.328	0.16559	0.167783	1.9756	0.640377	-842.262	27.8674	858	ENSG00000143543
V13M06-404_B1s2	RPS27	Yes	0	0	0.229111	1.15178	22.1979	-2473.48	1.37112	1.43656	0.349097	0.165915	-2561.2	175.434	97	ENSG00000177954
V13M06-404_B1s2	TPM3	No	0.0852547	0.113614	0.00582116	0.323149	8.99694	-1380.1	0.257966	0.329517	0.295762	0.0176951	-1382.56	4.92422	1912	ENSG00000143549
V13M06-404_B1s2	C1orf43	No	1	1	0.000508617	0.225258	15.4883	-1080.35	0.170175	0.225801	0.132526	0.00225284	-1079.99	-0.714848	2538	ENSG00000143612
V13M06-404_B1s2	UBE2Q1	No	0.869942	0.930568	0.00104125	0.184159	4.71216	-921.618	0.133129	0.185301	0.242385	0.00562229	-921.757	0.278658	2382	ENSG00000160714
V13M06-404_B1s2	ADAR	No	0.945002	1	0.00188902	0.329975	13.7167	-1388.59	0.261184	0.33203	0.166407	0.00569213	-1388.65	0.113136	2406	ENSG00000160710
V13M06-404_B1s2	KCNN3	No	0.123394	0.159871	0.00254394	0.155999	4.06441	-795.831	0.117721	0.158743	0.428448	0.0160458	-797.924	4.18474	1966	ENSG00000143603
V13M06-404_B1s2	PMVK	No	0.292229	0.349742	0.00252866	0.192288	9.22009	-961.447	0.143148	0.195019	0.351286	0.0129797	-962.677	2.46043	2129	ENSG00000163344
V13M06-404_B1s2	PBXIP1	Yes	0.0034259	0.00602077	0.00867452	0.359081	0.134563	-1467.3	0.280442	0.368915	0.332108	0.0235877	-1472.97	11.3528	1449	ENSG00000163346
V13M06-404_B1s2	KRTCAP2	No	0.0504301	0.0705633	0.0027567	0.152808	3.44315	-780.292	0.134589	0.155865	0.39011	0.0177206	-783.279	5.97434	1821	ENSG00000163463
V13M06-404_B1s2	GBA	No	0.00517886	0.00874469	0.0028721	0.11877	0.0135339	-581.652	0.108284	0.121959	0.494921	0.0236111	-586.915	10.5263	1509	ENSG00000177628
V13M06-404_B1s2	FDPS	Yes	5.8746e-07	1.77352e-06	0.0101669	0.237379	0.0165575	-1144.21	0.209142	0.249086	0.482116	0.0410705	-1158.56	28.6949	844	ENSG00000160752
V13M06-404_B1s2	RUSC1	No	0.0754438	0.101495	0.00198626	0.123118	0.409701	-606.057	0.108724	0.125315	0.409913	0.0158768	-608.642	5.16873	1894	ENSG00000160753
V13M06-404_B1s2	ASH1L	No	0.124546	0.161006	0.00192007	0.139762	4.43556	-706.274	0.117647	0.141939	0.37246	0.013552	-708.357	4.16616	1971	ENSG00000116539
V13M06-404_B1s2	SYT11	Yes	7.51499e-12	3.66122e-11	0.0315265	0.543161	0.0376605	-1812.07	0.530228	0.581829	0.334869	0.0548585	-1837.69	51.2282	523	ENSG00000132718
V13M06-404_B1s2	LAMTOR2	No	5.52944e-05	0.000127966	0.103872	0.00174488	199.49	-462.281	0.100571	0.105661	3.20464	0.983479	-472.084	19.6057	1101	ENSG00000116586
V13M06-404_B1s2	PAQR6	Yes	2.93614e-11	1.37271e-10	0.0417313	0.670051	0.0256479	-1981.41	0.500531	0.717675	0.408131	0.0586293	-2005.66	48.5027	545	ENSG00000160781
V13M06-404_B1s2	CCT3	No	8.19161e-06	2.13199e-05	0.00573994	0.164199	0.00031376	-845.968	0.158982	0.171046	0.476548	0.0337765	-857.68	23.4248	979	ENSG00000163468
V13M06-404_B1s2	C1orf61	Yes	0	0	0.723344	0.386454	118.993	-2308.75	1.05428	1.13361	0.806706	0.65178	-2371.61	125.729	177	ENSG00000125462
V13M06-404_B1s2	NAXE	No	0.0274658	0.0406641	0.00267411	0.147708	0.0175016	-752.935	0.124614	0.150743	0.414975	0.0177821	-756.53	7.18963	1721	ENSG00000163382
V13M06-404_B1s2	BCAN	No	0.616225	0.68625	0.00164788	0.222066	2.32768	-1072.69	0.186205	0.223884	0.218007	0.00736599	-1073.17	0.968287	2288	ENSG00000132692
V13M06-404_B1s2	HDGF	No	4.44089e-16	3.03362e-15	0.00669185	0.0854625	0.0550424	-337.263	0.0815046	0.0933302	1.00367	0.0726157	-372.745	70.9644	368	ENSG00000143321
V13M06-404_B1s2	CADM3	Yes	4.53665e-06	1.22711e-05	0.264171	0.00078704	197.266	-1197.64	0.223682	0.265598	2.2978	0.99703	-1209.94	24.6066	942	ENSG00000162706
V13M06-404_B1s2	TAGLN2	No	1.19703e-06	3.51386e-06	0.0807976	0.00785161	186.577	-319.407	0.0910996	0.0888142	3.1202	0.911431	-333.043	27.2713	868	ENSG00000158710
V13M06-404_B1s2	KCNJ10	No	0.0638413	0.0873149	0.0027519	0.167414	0.0906052	-852.231	0.154801	0.170471	0.338878	0.0161719	-854.982	5.50271	1863	ENSG00000177807
V13M06-404_B1s2	ATP1A2	Yes	0	0	0.0641712	0.746725	0.000602249	-2074.18	0.714575	0.823622	0.354505	0.0791361	-2115.89	83.4147	313	ENSG00000018625
V13M06-404_B1s2	PEA15	Yes	0	0	0.116637	0.877426	14.1702	-2227.45	0.969611	1.02562	0.352225	0.117334	-2291.47	128.044	175	ENSG00000162734
V13M06-404_B1s2	COPA	No	0.572887	0.643047	0.00151634	0.178824	2.32921	-900.052	0.149138	0.180469	0.261101	0.00840817	-900.609	1.11413	2270	ENSG00000122218
V13M06-404_B1s2	PFDN2	No	0.19628	0.243724	0.00284419	0.250493	0.0967644	-1171.7	0.196963	0.253722	0.270767	0.0112269	-1173.32	3.25642	2052	ENSG00000143256
V13M06-404_B1s2	UFC1	No	2.41354e-08	8.69829e-08	0.0160568	0.131721	53.6099	-728.683	0.144217	0.148814	0.878647	0.108655	-746.223	35.0792	707	ENSG00000143222
V13M06-404_B1s2	NDUFS2	No	0.0747735	0.100646	0.00355807	0.233981	0.00262051	-1119.48	0.212077	0.237989	0.281264	0.0149789	-1122.08	5.18658	1893	ENSG00000158864
V13M06-404_B1s2	SDHC	No	0.164162	0.206357	0.0026464	0.201961	0.0196179	-1000.4	0.183733	0.204892	0.279989	0.012934	-1002.21	3.6138	2027	ENSG00000143252
V13M06-404_B1s2	UHMK1	No	1.75144e-06	5.003e-06	0.0093785	0.221173	0.00309321	-1087.44	0.204945	0.231715	0.47253	0.0406787	-1100.69	26.5101	892	ENSG00000152332
V13M06-404_B1s2	PBX1	No	6.20779e-05	0.000142628	0.00480781	0.151278	0.0284393	-778.966	0.139678	0.156915	0.496416	0.0308024	-788.653	19.3742	1109	ENSG00000185630
V13M06-404_B1s2	MGST3	Yes	1.18124e-07	3.88864e-07	0.0192818	0.430282	0.139325	-1621.12	0.392136	0.45285	0.354109	0.0428901	-1637.07	31.9031	774	ENSG00000143198
V13M06-404_B1s2	ALDH9A1	No	0.59695	0.667118	0.00110664	0.126495	6.59385	-623.165	0.0979521	0.127691	0.339617	0.00867266	-623.681	1.03184	2280	ENSG00000143149
V13M06-404_B1s2	TMCO1	No	0.0368824	0.052855	0.00181799	0.0969867	0.0164203	-416.555	0.0978905	0.0989876	0.435567	0.0183998	-419.855	6.60004	1778	ENSG00000143183
V13M06-404_B1s2	MPC2	No	0.0164744	0.025425	0.00352356	0.169087	0.00186335	-862.653	0.157166	0.172997	0.377688	0.0204134	-866.759	8.2119	1651	ENSG00000143158
V13M06-404_B1s2	ATP1B1	Yes	0	0	0.52885	0.810285	71.6998	-2436.66	1.18046	1.4013	0.616047	0.394919	-2541.31	209.3	67	ENSG00000143153
V13M06-404_B1s2	KIFAP3	Yes	1.12e-07	3.69659e-07	0.010844	0.24595	0.0503688	-1173.09	0.242513	0.258771	0.429397	0.0422284	-1189.1	32.0095	772	ENSG00000075945
V13M06-404_B1s2	PRRC2C	No	1.12428e-05	2.87905e-05	0.00928281	0.247495	0.00591361	-1175.5	0.205761	0.258061	0.468249	0.0361511	-1186.9	22.7916	995	ENSG00000117523
V13M06-404_B1s2	DNM3	Yes	0.237597	0.289664	0.00376317	0.332702	0.498989	-1398.88	0.250613	0.336905	0.244778	0.0111844	-1400.31	2.87436	2090	ENSG00000197959
V13M06-404_B1s2	PRDX6	Yes	0	0	0.0572353	0.369199	35.3791	-1560.46	0.395566	0.43535	0.604802	0.134218	-1605.52	90.1285	279	ENSG00000117592
V13M06-404_B1s2	GAS5	No	0.368001	0.431111	0.00170951	0.175873	2.5399	-887.575	0.143566	0.177777	0.287994	0.00962654	-888.575	1.99934	2175	ENSG00000234741
V13M06-404_B1s2	RABGAP1L	No	0.34361	0.404958	0.00133539	0.102335	9.5543	-456.477	0.0960283	0.10376	0.380545	0.0128812	-457.545	2.1365	2162	ENSG00000152061
V13M06-404_B1s2	CACYBP	Yes	7.11767e-08	2.40528e-07	0.0131633	0.279177	0.0412698	-1275.65	0.264303	0.29431	0.434091	0.0450273	-1292.11	32.9162	754	ENSG00000116161
V13M06-404_B1s2	TNR	No	0.197786	0.245355	0.00210795	0.169571	0.00268749	-860.053	0.14444	0.171902	0.317865	0.0122784	-861.673	3.24114	2054	ENSG00000116147
V13M06-404_B1s2	ASTN1	No	1	1	0.000865917	0.159885	0.863643	-808.271	0.114566	0.160804	0.256853	0.00538671	-808.252	-0.0383106	2448	ENSG00000152092
V13M06-404_B1s2	GLUL	Yes	2.7439e-09	1.08395e-08	0.0446604	0.871412	1.8847	-2188.93	0.797096	0.9248	0.265125	0.048752	-2208.64	39.4278	645	ENSG00000135821
V13M06-404_B1s2	DHX9	No	0.306242	0.365311	0.00108858	0.100416	0.0389367	-439.621	0.103055	0.101612	0.320155	0.0107244	-440.804	2.36676	2136	ENSG00000135829
V13M06-404_B1s2	NMNAT2	No	0.76828	0.832657	0.00103806	0.161025	0.316762	-814.691	0.130362	0.162156	0.247149	0.00640524	-814.954	0.527203	2351	ENSG00000157064
V13M06-404_B1s2	ARPC5	No	0.106844	0.139753	0.00264277	0.17442	1.74476	-884.37	0.137189	0.17734	0.374722	0.0149256	-886.606	4.47276	1948	ENSG00000162704
V13M06-404_B1s2	CAMSAP2	No	1	1	0.00126913	0.194337	10.4706	-965.358	0.161899	0.195665	0.220043	0.00648821	-965.322	-0.0709601	2452	ENSG00000118200
V13M06-404_B1s2	TMEM9	No	5.15217e-07	1.56283e-06	0.140502	0.0656581	169.387	-995.115	0.189956	0.206791	1.97327	0.681519	-1009.59	28.9574	840	ENSG00000116857
V13M06-404_B1s2	CSRP1	Yes	0.000176604	0.000381991	0.0171899	0.59187	0.0793538	-1869.73	0.493774	0.612164	0.265527	0.0282236	-1878.37	17.2832	1178	ENSG00000159176
V13M06-404_B1s2	SHISA4	No	0.715252	0.782509	0.00101608	0.139686	5.9424	-701.53	0.128476	0.140792	0.248108	0.00722151	-701.865	0.67024	2329	ENSG00000198892
V13M06-404_B1s2	TIMM17A	No	0.821154	0.885068	0.000992192	0.159626	0.452711	-807.543	0.139332	0.160701	0.226073	0.00617732	-807.74	0.394089	2364	ENSG00000134375
V13M06-404_B1s2	GPR37L1	No	6.49644e-05	0.00014859	0.344173	0.0117998	200.615	-1435.5	0.275399	0.356312	2.13023	0.966852	-1445.15	19.2833	1114	ENSG00000170075
V13M06-404_B1s2	ARL8A	No	1	1	0.000931125	0.218576	107.629	-1057.86	0.170763	0.219597	0.178695	0.00424188	-1057.69	-0.336924	2497	ENSG00000143862
V13M06-404_B1s2	CYB5R1	No	0	0	0.0180981	0.0945974	32.0839	-481.851	0.128848	0.115839	1.04409	0.160593	-545.702	127.702	176	ENSG00000159348
V13M06-404_B1s2	ATP2B4	No	1.38387e-05	3.50159e-05	0.00805636	0.222628	0.053517	-1090.2	0.207493	0.231915	0.43258	0.0349237	-1101.38	22.3761	1007	ENSG00000058668
V13M06-404_B1s2	SNRPE	No	1.37151e-10	6.04601e-10	0.0097832	0.0985949	33.1846	-477.263	0.117053	0.109407	0.845003	0.0902691	-499.973	45.4199	578	ENSG00000182004
V13M06-404_B1s2	NFASC	No	4.23076e-07	1.29723e-06	0.00560727	0.137229	0.0100498	-704.764	0.137444	0.143918	0.544818	0.0392567	-719.439	29.3514	831	ENSG00000163531
V13M06-404_B1s2	NUCKS1	Yes	3.77853e-12	1.89522e-11	0.546996	0.103629	160.142	-1904.49	0.565534	0.65359	1.30778	0.840724	-1930.79	52.6033	508	ENSG00000069275
V13M06-404_B1s2	NENF	No	2.74541e-06	7.67871e-06	0.0406481	0.29117	73.8784	-1379.82	0.279565	0.333686	0.721169	0.122501	-1392.63	25.6112	911	ENSG00000117691
V13M06-404_B1s2	EPRS	No	0.000394192	0.000805454	0.103654	0.000395282	208.76	-452.459	0.101735	0.104117	3.16464	0.996201	-460.298	15.6773	1247	ENSG00000136628
V13M06-404_B1s2	AIDA	No	0.128406	0.165492	0.00179271	0.131676	0.0117885	-658.317	0.106088	0.13368	0.399107	0.0134317	-660.37	4.10512	1977	ENSG00000186063
V13M06-404_B1s2	DEGS1	No	0.0089053	0.0144435	0.00226207	0.102812	0.0077191	-465.018	0.102262	0.105352	0.46509	0.0215283	-469.739	9.44222	1571	ENSG00000143753
V13M06-404_B1s2	ENAH	No	5.90931e-05	0.000136139	0.00550153	0.168749	0.736743	-866.953	0.166081	0.175157	0.446602	0.0315725	-876.69	19.4728	1106	ENSG00000154380
V13M06-404_B1s2	SRP9	Yes	1.6674e-08	6.15731e-08	0.340421	0.0557919	177.761	-1515.93	0.348017	0.398062	1.67652	0.859187	-1533.84	35.8188	690	ENSG00000143742
V13M06-404_B1s2	EPHX1	No	0.750962	0.815971	0.00158059	0.238244	0.843963	-1128.41	0.167543	0.239965	0.237292	0.0065906	-1128.7	0.5728	2345	ENSG00000143819
V13M06-404_B1s2	PYCR2	No	0.0132338	0.0208404	0.00252308	0.11281	3.97271	-539.866	0.108074	0.115621	0.464774	0.0218764	-544.191	8.64996	1618	ENSG00000143811
V13M06-404_B1s2	H3F3A	Yes	0.000117319	0.000259937	0.0124319	0.405074	0.0140776	-1566.92	0.347859	0.419573	0.320527	0.0297765	-1575.97	18.1012	1150	ENSG00000163041
V13M06-404_B1s2	PARP1	No	0.243344	0.29582	0.00226121	0.181829	6.86285	-916.138	0.142813	0.18433	0.332967	0.0122832	-917.552	2.82656	2096	ENSG00000143799
V13M06-404_B1s2	ITPKB	No	0.00307694	0.00547871	0.00667268	0.270586	0.00646879	-1241.03	0.219501	0.278118	0.372146	0.0240666	-1246.81	11.5676	1431	ENSG00000143772
V13M06-404_B1s2	CDC42BPA	No	0.0575747	0.0795124	0.00167595	0.0972712	0.00953651	-418.04	0.0970735	0.0991162	0.421726	0.0169379	-420.895	5.70934	1845	ENSG00000143776
V13M06-404_B1s2	ARF1	Yes	0.0189046	0.0288437	0.00816258	0.413988	0.261149	-1578.85	0.372113	0.423177	0.242795	0.0193357	-1582.82	7.93669	1670	ENSG00000143761
V13M06-404_B1s2	MRPL55	No	0.445246	0.512415	0.00124867	0.141704	0.00549595	-713.992	0.12787	0.143086	0.276347	0.0087348	-714.801	1.61826	2214	ENSG00000162910
V13M06-404_B1s2	GUK1	Yes	2.12047e-05	5.19516e-05	0.0156268	0.435629	9.40206e-05	-1627.42	0.402524	0.453478	0.310559	0.0346296	-1638.18	21.5226	1040	ENSG00000143774
V13M06-404_B1s2	RNF187	Yes	2.75335e-14	1.68238e-13	0.0330811	0.452103	7.66656e-05	-1669.44	0.429929	0.490297	0.423052	0.0681825	-1700.67	62.447	417	ENSG00000168159
V13M06-404_B1s2	RAB4A	No	1	1	0.000767568	0.158366	10.21	-800.268	0.134664	0.159207	0.205734	0.00482341	-800.262	-0.0118881	2445	ENSG00000168118
V13M06-404_B1s2	AGT	Yes	0	0	0.115022	0.601127	12.1424	-1936.55	0.608899	0.74851	0.556986	0.160612	-2039.34	205.585	71	ENSG00000135744
V13M06-404_B1s2	C1orf198	No	0.000301673	0.000627992	0.00388825	0.130292	1.0532	-658.69	0.116283	0.134758	0.536241	0.0289778	-666.796	16.2123	1224	ENSG00000119280
V13M06-404_B1s2	IRF2BP2	No	0.000371933	0.000764263	0.00458031	0.159	0.322765	-817.488	0.140282	0.164283	0.482442	0.0280004	-825.385	15.7936	1240	ENSG00000168264
V13M06-404_B1s2	TOMM20	Yes	1.35732e-05	3.4401e-05	0.013064	0.378775	0.195006	-1514.92	0.349019	0.394242	0.327482	0.0333401	-1526.12	22.4148	1005	ENSG00000173726
V13M06-404_B1s2	GNG4	No	0.0131408	0.0207195	0.00251168	0.12447	0.0769969	-617.07	0.123727	0.127329	0.405057	0.0197799	-621.402	8.66407	1616	ENSG00000168243
V13M06-404_B1s2	SDCCAG8	No	0.541419	0.612977	0.001424	0.132504	15.0162	-661.844	0.0931026	0.134029	0.405316	0.0106326	-662.458	1.22712	2250	ENSG00000054282
V13M06-404_B1s2	AKT3	No	0.0150824	0.0235045	0.00297769	0.149026	0.00129164	-761.091	0.131971	0.152401	0.413487	0.0195896	-765.285	8.38846	1635	ENSG00000117020
V13M06-404_B1s2	COX20	No	8.8711e-06	2.29945e-05	0.00980761	0.245163	0.00156482	-1168.93	0.182467	0.256028	0.542746	0.0384657	-1180.56	23.2654	983	ENSG00000203667
V13M06-404_B1s2	HNRNPU	No	0.00100534	0.00193184	0.00705399	0.277465	0.0588115	-1261.51	0.242342	0.285726	0.346568	0.0247927	-1268.42	13.8048	1326	ENSG00000153187
V13M06-404_B1s2	SCCPDH	No	0.00211847	0.00385838	0.00322625	0.123771	4.81955e-05	-615.617	0.121227	0.127388	0.468543	0.025404	-621.774	12.3141	1399	ENSG00000143653
V13M06-404_B1s2	ACP1	No	0.00937802	0.0151331	0.00238472	0.104258	0.0277323	-476.656	0.097846	0.106888	0.499087	0.0223619	-481.325	9.33877	1579	ENSG00000143727
V13M06-404_B1s2	MYT1L	No	0.00147912	0.00275094	0.00362415	0.132894	0.435734	-673.196	0.107577	0.13695	0.559609	0.026547	-679.712	13.0326	1370	ENSG00000186487
V13M06-404_B1s2	RPS7	Yes	8.88178e-16	5.98698e-15	0.423895	0.260585	135.835	-1941.2	0.605436	0.691455	1.07538	0.619295	-1975.87	69.346	378	ENSG00000171863
V13M06-404_B1s2	ID2	No	2.22299e-06	6.28654e-06	0.00625296	0.17049	0.0498433	-876.808	0.149655	0.178054	0.528385	0.0353787	-889.824	26.0333	901	ENSG00000115738
V13M06-404_B1s2	KIDINS220	No	0.000119578	0.000264484	0.00441628	0.141363	0.126466	-724.475	0.140654	0.146469	0.472473	0.0302943	-733.507	18.0631	1152	ENSG00000134313
V13M06-404_B1s2	MBOAT2	No	0.221097	0.27189	0.00150818	0.124036	1.17139	-609.601	0.100648	0.125702	0.385855	0.0120132	-611.111	3.01831	2072	ENSG00000143797
V13M06-404_B1s2	ITGB1BP1	No	0.0162164	0.0250572	0.00364264	0.173854	0.0258418	-884.975	0.138751	0.177893	0.434984	0.0205223	-889.097	8.24347	1649	ENSG00000119185
V13M06-404_B1s2	YWHAQ	Yes	1.25455e-14	7.85405e-14	0.0351228	0.496088	0.0336514	-1743.16	0.483475	0.538124	0.387633	0.0661184	-1775.18	64.0256	407	ENSG00000134308
V13M06-404_B1s2	HPCAL1	Yes	0.0166453	0.0256577	0.00803469	0.41325	0.0610815	-1577.26	0.336462	0.422402	0.266409	0.0190719	-1581.35	8.19125	1653	ENSG00000115756
V13M06-404_B1s2	PDIA6	No	0.393317	0.457613	0.00149169	0.132158	8.91334	-660.007	0.120097	0.133775	0.321593	0.0111612	-660.94	1.86628	2190	ENSG00000143870
V13M06-404_B1s2	NTSR2	No	0.0312774	0.0456182	0.00408409	0.221517	0.0409204	-1077.54	0.194985	0.226085	0.327752	0.0181032	-1081	6.92972	1747	ENSG00000169006
V13M06-404_B1s2	LPIN1	No	0.000680248	0.00134154	0.00424038	0.14642	0.0223706	-751.537	0.140279	0.151177	0.464206	0.0281452	-758.831	14.5861	1292	ENSG00000134324
V13M06-404_B1s2	DDX1	No	0.307366	0.366309	0.00171913	0.166928	1.05241	-846.14	0.147392	0.168847	0.281307	0.0101936	-847.32	2.35943	2138	ENSG00000079785
V13M06-404_B1s2	FAM49A	No	0.252775	0.306262	0.00195128	0.157622	3.91225	-801.654	0.103366	0.159758	0.427348	0.0122281	-803.029	2.75051	2103	ENSG00000197872
V13M06-404_B1s2	VSNL1	Yes	2.06156e-08	7.47204e-08	0.460462	0.00133634	182.059	-1636.51	0.380567	0.462649	1.78306	0.997106	-1654.21	35.3944	703	ENSG00000163032
V13M06-404_B1s2	LAPTM4A	No	1.64344e-07	5.31407e-07	0.00648919	0.155324	0.0999788	-804.3	0.167925	0.163165	0.47971	0.040103	-819.921	31.2426	788	ENSG00000068697
V13M06-404_B1s2	RHOB	No	0.000372865	0.00076556	0.0121961	0.415319	0.00246358	-1586.3	0.36725	0.429233	0.30071	0.0285278	-1594.19	15.7886	1241	ENSG00000143878
V13M06-404_B1s2	SF3B6	No	0.0153953	0.023944	0.00322596	0.154548	0.00220341	-790.702	0.129768	0.158139	0.437684	0.0204467	-794.876	8.34739	1638	ENSG00000115128
V13M06-404_B1s2	NCOA1	No	1	1	0.000595564	0.17805	53.1585	-892.962	0.131938	0.17871	0.184967	0.00333377	-892.765	-0.394363	2507	ENSG00000084676
V13M06-404_B1s2	EFR3B	No	0.145831	0.185418	0.00219581	0.164198	1.92277	-834.937	0.146196	0.166655	0.320525	0.0131965	-836.862	3.85061	2004	ENSG00000084710
V13M06-404_B1s2	KIF3C	Yes	0	0	0.256055	0.0121679	150.279	-1180.77	0.250858	0.271034	2.01715	0.954635	-1226.16	90.7841	276	ENSG00000084731
V13M06-404_B1s2	RAB10	No	0.123542	0.159871	0.00215836	0.162481	0.216185	-826.403	0.146229	0.164922	0.317708	0.0131096	-828.494	4.18235	1969	ENSG00000084733
V13M06-404_B1s2	HADHA	No	0.00729426	0.0119986	0.00405188	0.190848	0.0104045	-959.777	0.171553	0.195512	0.371048	0.0207896	-964.698	9.84133	1549	ENSG00000084754
V13M06-404_B1s2	HADHB	No	0.00396919	0.00686126	0.00693434	0.284866	0.0122591	-1282.04	0.243674	0.292644	0.341738	0.023764	-1287.57	11.0584	1474	ENSG00000138029
V13M06-404_B1s2	DPYSL5	No	0.0319985	0.0465882	0.00276015	0.145324	0.0606982	-740.413	0.102514	0.148375	0.512489	0.0186391	-743.855	6.88413	1750	ENSG00000157851
V13M06-404_B1s2	MAPRE3	Yes	6.18814e-11	2.82569e-10	0.0157894	0.277594	1.32362	-1274.91	0.276123	0.296637	0.455071	0.0538184	-1298.42	47.0116	558	ENSG00000084764
V13M06-404_B1s2	OST4	No	0.000753658	0.00147377	0.00651417	0.248031	0.189202	-1172.18	0.227662	0.255646	0.354519	0.0255914	-1179.37	14.3811	1303	ENSG00000228474
V13M06-404_B1s2	SNX17	No	0.121808	0.158108	0.00192996	0.142407	0.0208741	-720.993	0.136462	0.144577	0.32193	0.0133712	-723.099	4.21062	1963	ENSG00000115234
V13M06-404_B1s2	NRBP1	No	0.000298673	0.000622256	0.00293817	0.0937748	0.00308161	-395.942	0.099734	0.0970533	0.543495	0.0303804	-404.058	16.2323	1223	ENSG00000115216
V13M06-404_B1s2	MRPL33	No	0.0694731	0.0942084	0.00258416	0.160107	0.0621245	-816.334	0.135191	0.162978	0.376021	0.0158838	-819.001	5.33363	1879	ENSG00000243147
V13M06-404_B1s2	PPP1CB	No	2.37405e-06	6.69888e-06	0.0120026	0.312231	0.000475017	-1361.88	0.289157	0.326349	0.378882	0.0370183	-1374.83	25.9018	903	ENSG00000213639
V13M06-404_B1s2	YPEL5	No	0.215358	0.265473	0.00297979	0.247012	0.0881987	-1160.94	0.206067	0.250308	0.264901	0.0119196	-1162.48	3.07091	2067	ENSG00000119801
V13M06-404_B1s2	EHD3	No	0.122842	0.159288	0.00202941	0.116334	9.01499	-561.921	0.0987543	0.11852	0.456172	0.0171455	-564.018	4.19372	1965	ENSG00000013016
V13M06-404_B1s2	DPY30	No	0.0666551	0.090725	0.00198969	0.113856	5.14358	-544.504	0.111439	0.116058	0.400273	0.0171754	-547.212	5.41645	1872	ENSG00000162961
V13M06-404_B1s2	YIPF4	No	0.684136	0.752653	0.00088151	0.126272	0.323824	-620.443	0.103867	0.127236	0.285848	0.00693265	-620.823	0.759197	2316	ENSG00000119820
V13M06-404_B1s2	EIF2AK2	No	0.00486171	0.00825843	0.00276815	0.118151	0.00619738	-577.086	0.109586	0.121275	0.48011	0.0228925	-582.412	10.6527	1500	ENSG00000055332
V13M06-404_B1s2	COX7A2L	No	0.55464	0.625597	0.00240037	0.280062	1.86206	-1259.22	0.223736	0.282669	0.218979	0.00849801	-1259.81	1.17887	2259	ENSG00000115944
V13M06-404_B1s2	ZFP36L2	No	0.181146	0.226477	0.0014506	0.128766	0.183368	-638.96	0.105537	0.13043	0.360885	0.01114	-640.668	3.4169	2038	ENSG00000152518
V13M06-404_B1s2	LRPPRC	No	0.000949987	0.00183794	0.00444514	0.141655	3.3286	-726.711	0.123873	0.146499	0.538229	0.0304253	-733.67	13.9181	1317	ENSG00000138095
V13M06-404_B1s2	PREPL	Yes	0.00120521	0.00228317	0.0174227	0.672464	0.0219159	-1970.4	0.550908	0.692535	0.239596	0.0252544	-1977.12	13.4422	1345	ENSG00000138078
V13M06-404_B1s2	RHOQ	No	0.0877743	0.116605	0.00330441	0.204761	0.0302073	-1013.25	0.176974	0.20837	0.324816	0.0158816	-1015.68	4.86597	1918	ENSG00000119729
V13M06-404_B1s2	CRIPT	No	0.186479	0.23246	0.0015763	0.122439	0.25704	-599.648	0.0904946	0.124175	0.438729	0.0127105	-601.327	3.35887	2044	ENSG00000119878
V13M06-404_B1s2	MCFD2	No	2.73925e-06	7.66989e-06	0.153354	1.2368e-05	192.046	-758.173	0.142705	0.153489	2.74416	0.999919	-770.981	25.6157	910	ENSG00000180398
V13M06-404_B1s2	CALM2	Yes	0	0	0.422246	0.839368	68.7226	-2401.11	1.34554	1.31009	0.482932	0.334687	-2487.43	172.646	102	ENSG00000143933
V13M06-404_B1s2	NRXN1	No	0.13525	0.173	0.00306415	0.225285	0.0552202	-1088.2	0.175311	0.228698	0.315751	0.0134187	-1090.2	4.00126	1992	ENSG00000179915
V13M06-404_B1s2	ERLEC1	No	5.00654e-10	2.10159e-09	0.008674	0.168945	0.000708264	-875.031	0.159649	0.179533	0.583369	0.048835	-896.446	42.8302	607	ENSG00000068912
V13M06-404_B1s2	ACYP2	No	0.222163	0.273008	0.00301997	0.24436	9.00659	-1152.75	0.198288	0.247751	0.277144	0.0122078	-1154.26	3.00869	2073	ENSG00000170634
V13M06-404_B1s2	SPTBN1	Yes	0	0	0.0460447	0.511554	1.05074e-05	-1772.28	0.5633	0.567211	0.380934	0.0825767	-1817.32	90.0684	280	ENSG00000115306
V13M06-404_B1s2	RTN4	Yes	1.11022e-16	7.90181e-16	0.0809359	1.02177	1.27662	-2324.51	1.00756	1.11923	0.282358	0.0733973	-2361.39	73.7688	355	ENSG00000115310
V13M06-404_B1s2	RPS27A	Yes	0	0	0.227259	0.903745	20.1315	-2290.25	1.13076	1.1888	0.42159	0.200936	-2409.67	238.837	45	ENSG00000143947
V13M06-404_B1s2	CCDC88A	Yes	4.93179e-07	1.49776e-06	0.284431	0.0979916	171.915	-1488.71	0.27996	0.383127	1.90499	0.743761	-1503.23	29.0448	839	ENSG00000115355
V13M06-404_B1s2	CFAP36	No	0.176674	0.220994	0.00251034	0.203615	0.0957039	-1006.45	0.176015	0.206427	0.284653	0.0121787	-1008.19	3.4669	2037	ENSG00000163001
V13M06-404_B1s2	EFEMP1	No	0	0	0.0204966	0.211015	3.53668e-05	-1064.88	0.190183	0.235255	0.752782	0.0885338	-1112.83	95.8908	259	ENSG00000115380
V13M06-404_B1s2	USP34	No	3.29368e-07	1.0222e-06	0.0842586	0.00912058	182.888	-359.864	0.0879845	0.0935688	3.29914	0.902327	-374.79	29.8522	821	ENSG00000115464
V13M06-404_B1s2	XPO1	No	1	1	0.000705071	0.15396	79.3996	-777.581	0.131338	0.154727	0.202175	0.00455869	-777.413	-0.335802	2496	ENSG00000082898
V13M06-404_B1s2	CCT4	No	2.48679e-05	6.04612e-05	0.00647226	0.187953	0.000180689	-953.904	0.180762	0.195465	0.445063	0.0332891	-964.506	21.2039	1048	ENSG00000115484
V13M06-404_B1s2	MDH1	Yes	0	0	0.471496	0.175885	129.865	-1881.96	0.561306	0.655991	1.22332	0.728313	-1933.72	103.52	228	ENSG00000014641
V13M06-404_B1s2	UGP2	No	0.851535	0.91241	0.00159888	0.227288	12.2472	-1091.12	0.18568	0.229006	0.215349	0.00698546	-1091.28	0.321429	2378	ENSG00000169764
V13M06-404_B1s2	SLC1A4	No	1.49175e-08	5.57329e-08	0.227197	0.00616101	182.313	-1090.9	0.199897	0.234109	2.38449	0.973598	-1108.92	36.0415	682	ENSG00000115902
V13M06-404_B1s2	RAB1A	No	0.001349	0.00252925	0.00643539	0.246038	0.297951	-1165.68	0.233881	0.253396	0.342999	0.0254894	-1172.29	13.2168	1359	ENSG00000138069
V13M06-404_B1s2	ACTR2	No	0.0756253	0.101685	0.0039644	0.25853	0.96013	-1199.48	0.223966	0.262996	0.28113	0.0151028	-1202.06	5.16393	1895	ENSG00000138071
V13M06-404_B1s2	PPP3R1	No	0.0038145	0.00661631	0.00398957	0.142549	3.06064	-730.04	0.120543	0.146854	0.523988	0.0272253	-735.609	11.1379	1469	ENSG00000221823
V13M06-404_B1s2	CNRIP1	No	0.645786	0.716042	0.00108728	0.14742	0.149764	-744.67	0.12352	0.148607	0.266951	0.00732137	-745.108	0.874573	2298	ENSG00000119865
V13M06-404_B1s2	GFPT1	No	0.275	0.330987	0.000875188	0.0704103	5.88134	-156.652	0.068918	0.0713651	0.429258	0.0122772	-157.943	2.58197	2117	ENSG00000198380
V13M06-404_B1s2	AAK1	No	0.00880706	0.0143023	0.00361086	0.16406	3.94562	-839.473	0.14794	0.168191	0.406182	0.0215354	-844.205	9.4644	1569	ENSG00000115977
V13M06-404_B1s2	SNRNP27	No	0.0622177	0.0852315	0.00206468	0.120016	0.221233	-586.241	0.0987059	0.12228	0.460345	0.0169124	-589.018	5.55423	1860	ENSG00000124380
V13M06-404_B1s2	PCBP1	Yes	2.75557e-13	1.54993e-12	0.0202693	0.285998	0.0155165	-1302.28	0.281791	0.309039	0.505234	0.0661818	-1331.2	57.8396	453	ENSG00000169564
V13M06-404_B1s2	PCYOX1	No	3.22176e-12	1.63527e-11	0.0254191	0.191994	41.6354	-1030.68	0.195481	0.219445	0.815596	0.116916	-1057.14	52.9222	502	ENSG00000116005
V13M06-404_B1s2	ADD2	No	0.863313	0.924253	0.000822955	0.136982	0.561873	-684.934	0.121864	0.137871	0.235403	0.00597187	-685.081	0.293955	2380	ENSG00000075340
V13M06-404_B1s2	SFXN5	No	1	1	0.000804255	0.167635	5.73612	-845.743	0.126483	0.168499	0.224214	0.00477474	-845.672	-0.142689	2466	ENSG00000144040
V13M06-404_B1s2	CCT7	No	1.93177e-06	5.48734e-06	0.0275509	0.225234	62.9266	-1161.18	0.208268	0.254043	0.796975	0.108989	-1174.33	26.3141	897	ENSG00000135624
V13M06-404_B1s2	DCTN1	No	0.000379102	0.00077649	0.00868326	0.29871	0.0198746	-1322.34	0.267351	0.308659	0.348545	0.028248	-1330.22	15.7554	1244	ENSG00000204843
V13M06-404_B1s2	WBP1	No	0.980025	1	0.000633921	0.143446	28.6225	-720.784	0.101992	0.144163	0.246861	0.00439979	-720.804	0.0403545	2422	ENSG00000239779
V13M06-404_B1s2	SUCLG1	No	0.000211048	0.00045189	0.00399	0.131321	0.461648	-665.147	0.115422	0.13591	0.547266	0.0294877	-673.61	16.9269	1190	ENSG00000163541
V13M06-404_B1s2	TMSB10	Yes	0	0	0.139242	0.915615	6.89057	-2257.89	0.949678	1.08659	0.392924	0.132001	-2337.7	159.619	120	ENSG00000034510
V13M06-404_B1s2	TGOLN2	No	0.158093	0.199164	0.00304757	0.231238	1.25923	-1108.86	0.199453	0.234632	0.276781	0.0130079	-1110.71	3.68914	2022	ENSG00000152291
V13M06-404_B1s2	MAT2A	No	0.00297094	0.00530109	0.00417938	0.171905	0.19883	-877.726	0.155496	0.176663	0.415753	0.0237352	-883.545	11.6378	1428	ENSG00000168906
V13M06-404_B1s2	IMMT	No	1.39258e-08	5.22576e-08	0.00628666	0.118918	0.000308764	-594.459	0.117663	0.125928	0.673862	0.0502109	-612.549	36.179	679	ENSG00000132305
V13M06-404_B1s2	REEP1	Yes	0	0	0.0367197	0.240812	25.6703	-1209.46	0.25064	0.283083	0.764538	0.132308	-1260.98	103.036	230	ENSG00000068615
V13M06-404_B1s2	CHMP3	No	0.409438	0.474635	0.0013448	0.14283	6.97667	-720.86	0.124002	0.144334	0.295733	0.00932754	-721.753	1.78594	2198	ENSG00000115561
V13M06-404_B1s2	STARD7	No	1.1023e-06	3.25454e-06	0.0110045	0.271509	0.000195418	-1250.85	0.247576	0.284356	0.423718	0.0389522	-1264.57	27.4362	863	ENSG00000084090
V13M06-404_B1s2	CIAO1	No	0.567029	0.638158	0.00110612	0.13148	4.81476	-653.848	0.11435	0.132689	0.290846	0.00834267	-654.415	1.13469	2264	ENSG00000144021
V13M06-404_B1s2	COX5B	Yes	3.92272e-08	1.37863e-07	0.0339274	0.784298	0.00632936	-2101.07	0.756573	0.825928	0.243458	0.0414647	-2118.13	34.1078	725	ENSG00000135940
V13M06-404_B1s2	EIF5B	No	0.322258	0.381913	0.00404948	0.354332	4.62012	-1449.48	0.268572	0.358755	0.23694	0.0112994	-1450.62	2.2648	2150	ENSG00000158417
V13M06-404_B1s2	LONRF2	Yes	0.0156435	0.0242603	0.00565077	0.25486	4.39632	-1192.21	0.217231	0.261132	0.346044	0.0216911	-1196.37	8.3154	1643	ENSG00000170500
V13M06-404_B1s2	RPL31	Yes	0	0	0.286683	0.680361	68.8761	-2198.65	0.963977	0.998633	0.555437	0.296453	-2270.13	142.947	146	ENSG00000071082
V13M06-404_B1s2	MAP4K4	No	0.511648	0.58278	0.00223788	0.275047	0.245947	-1244.43	0.202012	0.277523	0.234175	0.0080707	-1245.1	1.34024	2237	ENSG00000071054
V13M06-404_B1s2	GCC2	No	0.456342	0.524238	0.00125066	0.152505	0.213362	-772.384	0.134742	0.153909	0.262463	0.00813406	-773.168	1.56902	2218	ENSG00000135968
V13M06-404_B1s2	MTLN	No	0.316608	0.375916	0.0016092	0.144165	3.98596	-729.424	0.127056	0.145933	0.315725	0.0110389	-730.574	2.30018	2146	ENSG00000175701
V13M06-404_B1s2	ZC3H6	No	5.51218e-11	2.52155e-10	0.160339	0.000274149	172.075	-785.635	0.141339	0.161006	2.83307	0.998293	-809.256	47.243	557	ENSG00000188177
V13M06-404_B1s2	ACTR3	No	2.07442e-05	5.10195e-05	0.00404231	0.115814	0.000466005	-566.499	0.130635	0.120501	0.486693	0.0337262	-577.283	21.5665	1036	ENSG00000115091
V13M06-404_B1s2	DBI	Yes	0	0	0.0705066	0.52408	0.00341929	-1799.31	0.527348	0.611335	0.503521	0.118581	-1877.29	155.954	128	ENSG00000155368
V13M06-404_B1s2	TSN	No	0.000331453	0.000687739	0.00335179	0.0995848	1.27314	-445.339	0.0954237	0.103217	0.606712	0.0325617	-453.351	16.024	1228	ENSG00000211460
V13M06-404_B1s2	BIN1	No	0.0708491	0.0959211	0.195699	0.0173521	243.72	-1031.5	0.187365	0.213232	2.36105	0.918554	-1034.15	5.29441	1882	ENSG00000136717
V13M06-404_B1s2	HS6ST1	No	1	1	0.000616706	0.114171	0.475459	-538.686	0.0961564	0.114825	0.258262	0.00537258	-538.66	-0.0528598	2451	ENSG00000136720
V13M06-404_B1s2	MZT2B	No	9.90103e-08	3.3064e-07	0.465882	0.0112998	185.38	-1664.77	0.41781	0.478335	1.63365	0.97632	-1680.9	32.2561	763	ENSG00000152082
V13M06-404_B1s2	FAM168B	No	0.000957908	0.00185186	0.00510274	0.18075	0.00291569	-919.803	0.159584	0.186461	0.447623	0.0274558	-926.754	13.9015	1318	ENSG00000152102
V13M06-404_B1s2	PLEKHB2	Yes	5.80651e-08	1.98857e-07	0.0188564	0.403274	0.00621641	-1569.9	0.331044	0.42516	0.414804	0.0446696	-1586.56	33.3234	744	ENSG00000115762
V13M06-404_B1s2	MZT2A	No	0.413237	0.478386	0.00185644	0.23595	1.95334	-1121.54	0.186137	0.238092	0.231477	0.00780652	-1122.42	1.76747	2201	ENSG00000173272
V13M06-404_B1s2	MGAT5	No	0.900045	0.958343	0.000956656	0.159383	0.240778	-806.167	0.128491	0.160407	0.240715	0.00596645	-806.272	0.210621	2393	ENSG00000152127
V13M06-404_B1s2	RAB3GAP1	No	0.125331	0.161857	0.00166876	0.123694	0.00669088	-608.187	0.118477	0.125569	0.344797	0.0133114	-610.264	4.15359	1973	ENSG00000115839
V13M06-404_B1s2	UBXN4	No	0.191261	0.238305	0.00201405	0.1805	0.216967	-909.247	0.146567	0.182805	0.306196	0.0110351	-910.902	3.30823	2045	ENSG00000144224
V13M06-404_B1s2	DARS	No	8.34967e-07	2.49121e-06	0.113782	0.062387	163.342	-868.248	0.131658	0.176376	2.56205	0.645868	-882.244	27.9917	854	ENSG00000115866
V13M06-404_B1s2	ZEB2	No	0.0684452	0.0929134	0.0417302	0.128241	161.08	-850.527	0.141108	0.170093	1.44768	0.245513	-853.209	5.36344	1877	ENSG00000169554
V13M06-404_B1s2	KIF5C	No	0.00949852	0.0153091	0.408165	0.00619469	229.88	-1562.3	0.340332	0.414873	1.87722	0.98505	-1566.95	9.31324	1580	ENSG00000168280
V13M06-404_B1s2	FMNL2	No	0.133773	0.171567	0.00239067	0.172319	0.0622389	-873.817	0.145606	0.174968	0.3358	0.0136837	-875.828	4.02323	1986	ENSG00000157827
V13M06-404_B1s2	ERMN	Yes	0.534699	0.606595	0.00245008	0.271494	5.14365	-1234.71	0.15653	0.274159	0.316222	0.00894372	-1235.33	1.2521	2246	ENSG00000136541
V13M06-404_B1s2	PKP4	No	0.00472857	0.00805913	0.0062126	0.240651	0.320142	-1147.79	0.187024	0.247408	0.421444	0.0251661	-1153.15	10.7083	1495	ENSG00000144283
V13M06-404_B1s2	PSMD14	No	0.0105594	0.0168792	0.00360968	0.143201	4.22695	-732.387	0.140095	0.147098	0.428858	0.0245873	-736.938	9.10148	1594	ENSG00000115233
V13M06-404_B1s2	SCN3A	No	3.07608e-05	7.37638e-05	0.0042388	0.118347	0.0386155	-584.212	0.105035	0.123136	0.619851	0.0345783	-594.602	20.7785	1062	ENSG00000153253
V13M06-404_B1s2	SCN2A	Yes	0.010262	0.0164347	0.00378495	0.175955	0.00260886	-894.887	0.161828	0.180212	0.380169	0.021058	-899.466	9.15861	1591	ENSG00000136531
V13M06-404_B1s2	SCN9A	No	2.64739e-05	6.40604e-05	0.00200735	0.0579615	0.00051503	-12.2686	0.0652757	0.0602797	0.686373	0.0334733	-22.8079	21.0787	1053	ENSG00000169432
V13M06-404_B1s2	STK39	No	0.304225	0.363226	0.00174081	0.170089	1.45055	-861.125	0.145117	0.172039	0.287514	0.010131	-862.315	2.37998	2134	ENSG00000198648
V13M06-404_B1s2	PPIG	No	6.26988e-06	1.66067e-05	0.00835837	0.229138	0.011473	-1113.38	0.205673	0.238967	0.444511	0.0351937	-1125.36	23.9595	962	ENSG00000138398
V13M06-404_B1s2	CCDC173	No	0	0	0.0110303	0.0744993	5.00254e-07	-239.422	0.0776216	0.0883544	1.35304	0.128964	-328.888	178.933	92	ENSG00000154479
V13M06-404_B1s2	SSB	No	0.0899286	0.119095	0.00337044	0.225955	0.594593	-1091.4	0.181799	0.229731	0.319339	0.0146971	-1093.81	4.81748	1924	ENSG00000138385
V13M06-404_B1s2	GAD1	No	3.68239e-12	1.85064e-11	0.011498	0.187776	3.68555e-05	-962.769	0.145445	0.201563	0.737247	0.0576994	-989.097	52.6549	507	ENSG00000128683
V13M06-404_B1s2	DYNC1I2	Yes	0.336952	0.397847	0.00337112	0.306743	0.00623329	-1333.63	0.242974	0.310397	0.238961	0.0108706	-1334.71	2.17563	2158	ENSG00000077380
V13M06-404_B1s2	OLA1	No	6.2109e-07	1.8684e-06	0.00796696	0.169118	1.59629	-874.877	0.158462	0.177909	0.563275	0.0449895	-889.169	28.5836	847	ENSG00000138430
V13M06-404_B1s2	CHN1	No	0.234485	0.286281	0.00270571	0.225554	0.0425706	-1088.15	0.191601	0.228527	0.271484	0.0118537	-1089.6	2.90072	2087	ENSG00000128656
V13M06-404_B1s2	ATP5MC3	Yes	0	0	0.379746	0.0723356	139.305	-1595.28	0.42563	0.459722	1.44782	0.839994	-1649.12	107.693	214	ENSG00000154518
V13M06-404_B1s2	HNRNPA3	No	0.00149534	0.00277909	0.00793346	0.289196	0.0117974	-1295.65	0.255019	0.298024	0.349267	0.0267004	-1302.15	13.0108	1371	ENSG00000170144
V13M06-404_B1s2	UBE2E3	No	0.893225	0.952063	0.000785484	0.146615	7.97368	-738.914	0.123618	0.147482	0.226719	0.00532892	-739.026	0.225835	2390	ENSG00000170035
V13M06-404_B1s2	ITPRID2	No	0.0149554	0.023321	0.00296299	0.151769	0.00115298	-775.439	0.11041	0.155158	0.493012	0.0191492	-779.642	8.40536	1634	ENSG00000138434
V13M06-404_B1s2	NCKAP1	No	0.580998	0.651336	0.00228007	0.293992	18.3222	-1297.69	0.243495	0.296568	0.196103	0.00769586	-1298.23	1.08601	2272	ENSG00000061676
V13M06-404_B1s2	ZC3H15	No	0.00519004	0.00875777	0.00597274	0.234336	0.0362582	-1126.31	0.193142	0.240827	0.400138	0.0248545	-1131.57	10.522	1510	ENSG00000065548
V13M06-404_B1s2	ITGAV	No	1	1	0.00033804	0.161718	30.203	-814.95	0.119112	0.1621	0.154358	0.00208594	-814.679	-0.542185	2522	ENSG00000138448
V13M06-404_B1s2	FAM171B	No	0.100433	0.132095	0.00249265	0.149657	6.58095	-762.944	0.140915	0.152392	0.354301	0.0163829	-765.242	4.59654	1937	ENSG00000144369
V13M06-404_B1s2	MFSD6	No	0.00888683	0.0144227	0.00324945	0.1484	0.00688405	-758.755	0.146492	0.152057	0.389126	0.0214274	-763.478	9.44637	1570	ENSG00000151690
V13M06-404_B1s2	GLS	No	2.52246e-07	7.96434e-07	0.00656987	0.149082	0.036734	-772.321	0.151282	0.156692	0.535787	0.0422089	-787.514	30.3857	807	ENSG00000115419
V13M06-404_B1s2	SLC39A10	No	0.01345	0.0211547	0.00335216	0.162015	0.000250144	-828.374	0.128975	0.165787	0.448908	0.020271	-832.682	8.61755	1620	ENSG00000196950
V13M06-404_B1s2	SF3B1	No	0.360959	0.423835	0.00172935	0.165374	0.0239285	-838.73	0.13688	0.167257	0.303809	0.010349	-839.749	2.03798	2170	ENSG00000115524
V13M06-404_B1s2	HSPD1	Yes	2.59903e-13	1.47163e-12	0.0199621	0.307783	0.0231953	-1359.4	0.303852	0.33192	0.464987	0.0609074	-1388.38	57.9566	450	ENSG00000144381
V13M06-404_B1s2	HSPE1	Yes	6.32409e-05	0.000144778	0.0131905	0.395538	0.30918	-1549.1	0.318311	0.410653	0.360811	0.0322721	-1558.77	19.3371	1113	ENSG00000115541
V13M06-404_B1s2	SPATS2L	No	0.00336261	0.00592526	0.00391341	0.151143	0.00136393	-775.462	0.119961	0.155452	0.521482	0.0252386	-781.157	11.3901	1446	ENSG00000196141
V13M06-404_B1s2	BZW1	No	0.0111088	0.0176797	0.0034294	0.165745	0.339896	-846.625	0.145458	0.169651	0.402598	0.0202713	-851.125	9.00004	1601	ENSG00000082153
V13M06-404_B1s2	NDUFB3	No	7.68441e-06	2.01025e-05	0.00523822	0.145607	0.114656	-750.233	0.152235	0.151778	0.47542	0.0347258	-762.009	23.5526	974	ENSG00000119013
V13M06-404_B1s2	SUMO1	No	0.0339334	0.0491263	0.00238648	0.135992	0.000460193	-686.466	0.135527	0.138695	0.360457	0.017246	-689.849	6.76671	1760	ENSG00000116030
V13M06-404_B1s2	BMPR2	No	0.373646	0.437523	0.00192034	0.202433	5.04206	-1000.05	0.170051	0.204591	0.257698	0.00939716	-1001.03	1.96889	2176	ENSG00000204217
V13M06-404_B1s2	ABI2	No	1.50124e-12	7.85456e-12	0.0104018	0.144368	9.28253e-05	-755.348	0.15338	0.155727	0.664944	0.0672081	-782.572	54.4495	487	ENSG00000138443
V13M06-404_B1s2	NDUFS1	No	0.226975	0.278446	0.00289804	0.235115	0.775059	-1121.62	0.179715	0.238293	0.299549	0.012176	-1123.1	2.96583	2077	ENSG00000023228
V13M06-404_B1s2	EEF1B2	No	2.52227e-08	9.06797e-08	0.0564513	0.493874	52.6593	-1782.09	0.455811	0.554783	0.521258	0.102578	-1799.58	34.991	708	ENSG00000114942
V13M06-404_B1s2	ADAM23	No	0.827224	0.890857	0.000497181	0.083991	3.58869	-293.337	0.0790922	0.0845364	0.281919	0.00588463	-293.526	0.379359	2366	ENSG00000114948
V13M06-404_B1s2	MAP2	Yes	2.33147e-15	1.54703e-14	0.0523955	0.70126	1.35513e-05	-2021.23	0.699096	0.763239	0.327424	0.0695218	-2054.94	67.41	384	ENSG00000078018
V13M06-404_B1s2	LANCL1	No	0.16806	0.211132	0.00195019	0.15486	1.44174	-787.56	0.140288	0.15705	0.314789	0.0124366	-789.343	3.56687	2028	ENSG00000115365
V13M06-404_B1s2	XRCC5	No	0.0521021	0.0726618	0.00344086	0.195887	2.06264	-978.737	0.162684	0.199707	0.360569	0.0172624	-981.692	5.9091	1827	ENSG00000079246
V13M06-404_B1s2	RPL37A	Yes	0	0	0.380108	1.15968	35.7338	-2540.16	1.7496	1.61167	0.352384	0.246858	-2653.28	226.235	55	ENSG00000197756
V13M06-404_B1s2	ARPC2	No	0.389209	0.453662	0.00209044	0.203334	4.97663	-1004.14	0.173258	0.20563	0.263892	0.0101762	-1005.09	1.88728	2186	ENSG00000163466
V13M06-404_B1s2	AAMP	No	0.0016195	0.0029902	0.00234665	0.0939132	0.0885528	-394.099	0.102528	0.0966258	0.47248	0.0243783	-400.525	12.8513	1380	ENSG00000127837
V13M06-404_B1s2	PNKD	No	1.85849e-05	4.59306e-05	0.00544464	0.152146	0.00039686	-785.295	0.140266	0.158399	0.526057	0.0345492	-796.188	21.7863	1031	ENSG00000127838
V13M06-404_B1s2	RETREG2	Yes	7.01439e-12	3.43045e-11	0.0509065	0.217083	78.0108	-1200.5	0.256825	0.271043	0.878515	0.189957	-1226.18	51.3661	521	ENSG00000144567
V13M06-404_B1s2	TUBA4A	Yes	0	0	0.327973	0.0922269	146.159	-1547.6	0.364861	0.424422	1.56961	0.780516	-1585.17	75.1421	344	ENSG00000127824
V13M06-404_B1s2	DNAJB2	No	0.0716807	0.0969439	0.00481019	0.287512	0.706256	-1285.34	0.232697	0.292795	0.298051	0.0164551	-1287.98	5.27107	1884	ENSG00000135924
V13M06-404_B1s2	PTPRN	Yes	1.90292e-13	1.09204e-12	0.0297525	0.430617	0.00168807	-1629.39	0.368485	0.465243	0.468103	0.0646275	-1658.68	58.5802	444	ENSG00000054356
V13M06-404_B1s2	CHPF	No	0.296221	0.354353	0.00129833	0.143034	1.70215	-721.678	0.124921	0.14454	0.28844	0.0089954	-722.895	2.4333	2130	ENSG00000123989
V13M06-404_B1s2	OBSL1	No	0.00319425	0.00565597	0.117031	0.0112899	211.423	-621.895	0.104587	0.128325	3.27094	0.912018	-627.641	11.4928	1439	ENSG00000124006
V13M06-404_B1s2	SLC4A3	No	0.000578818	0.00115764	0.00417094	0.144249	0.00344392	-739.552	0.120702	0.14896	0.535058	0.0281023	-747.007	14.909	1274	ENSG00000114923
V13M06-404_B1s2	FARSB	No	0.0775826	0.104262	0.00240897	0.139245	5.55742	-705.563	0.100911	0.141897	0.486382	0.017006	-708.12	5.11282	1896	ENSG00000116120
V13M06-404_B1s2	ACSL3	No	5.34423e-08	1.84264e-07	0.0101135	0.213497	0.0369323	-1061.02	0.215831	0.225172	0.465948	0.0452282	-1077.76	33.4893	739	ENSG00000123983
V13M06-404_B1s2	SCG2	Yes	0	0	0.129159	1.01396	1.09144	-2327.91	0.941855	1.17059	0.381573	0.112988	-2397.31	138.8	154	ENSG00000171951
V13M06-404_B1s2	SERPINE2	Yes	3.43852e-09	1.35206e-08	0.0155707	0.319752	0.000128717	-1384.82	0.301307	0.338589	0.414138	0.046435	-1404.3	38.9764	648	ENSG00000135919
V13M06-404_B1s2	MFF	No	0.00189972	0.00347487	0.144488	0.0036221	218.253	-737.188	0.121957	0.1483	3.11679	0.975545	-743.454	12.5321	1393	ENSG00000168958
V13M06-404_B1s2	DNER	Yes	1.43902e-09	5.83858e-09	0.0245884	0.47534	0.00552485	-1703.25	0.428649	0.50455	0.365816	0.0491838	-1723.61	40.7186	628	ENSG00000187957
V13M06-404_B1s2	TRIP12	No	0.1748	0.218865	0.00137234	0.1028	2.2259	-460.067	0.0928714	0.104314	0.398886	0.0131738	-461.811	3.48823	2035	ENSG00000153827
V13M06-404_B1s2	CAB39	No	7.4925e-06	1.96408e-05	0.0111654	0.137611	43.1924	-737.936	0.139023	0.149469	0.760064	0.0750479	-749.737	23.6032	972	ENSG00000135932
V13M06-404_B1s2	ITM2C	Yes	0	0	0.103301	0.857307	0.0427989	-2191.25	0.875856	0.987891	0.366961	0.107537	-2261.47	140.444	149	ENSG00000135916
V13M06-404_B1s2	PSMD1	No	0.0870774	0.115921	0.0496216	0.288633	143.987	-1402.36	0.243799	0.338801	0.9137	0.146699	-1404.81	4.88192	1914	ENSG00000173692
V13M06-404_B1s2	NCL	No	3.66374e-15	2.39364e-14	0.0204633	0.292303	0.0691845	-1319.54	0.289085	0.317486	0.494837	0.0654267	-1352.79	66.4985	390	ENSG00000115053
V13M06-404_B1s2	PTMA	Yes	0	0	0.193024	0.72654	41.0018	-2152.06	0.831535	0.950306	0.528353	0.209908	-2230.42	156.712	123	ENSG00000187514
V13M06-404_B1s2	SNORC	Yes	0	0	0.0402073	0.297191	0.000296687	-1345.31	0.310911	0.347827	0.644935	0.119169	-1425.85	161.08	116	ENSG00000182600
V13M06-404_B1s2	COPS8	No	0.00103784	0.00198381	0.00468788	0.175455	0.00093432	-895.272	0.168991	0.180815	0.405158	0.026023	-902.142	13.7412	1333	ENSG00000198612
V13M06-404_B1s2	RAMP1	No	0.00510797	0.00864791	0.0061299	0.269057	0.113616	-1235.54	0.215385	0.276042	0.363505	0.0222754	-1240.82	10.5539	1505	ENSG00000132329
V13M06-404_B1s2	UBE2F	No	0.659063	0.727911	0.00109907	0.162158	0.899122	-820.541	0.105473	0.163377	0.314321	0.00673214	-820.958	0.833873	2307	ENSG00000184182
V13M06-404_B1s2	NDUFA10	No	3.5945e-06	9.82703e-06	0.00669718	0.174357	0.00305482	-895.468	0.181112	0.182144	0.451854	0.0369898	-908.004	25.0722	932	ENSG00000130414
V13M06-404_B1s2	COPS9	Yes	8.95658e-08	3.00677e-07	0.0214773	0.483996	0.00228984	-1715.08	0.42752	0.509428	0.342794	0.0424895	-1731.31	32.4566	759	ENSG00000172428
V13M06-404_B1s2	KIF1A	Yes	1.50551e-06	4.32962e-06	0.0233291	0.565382	0.000896499	-1838.31	0.519888	0.592116	0.293791	0.0396273	-1851.72	26.8128	886	ENSG00000130294
V13M06-404_B1s2	PPP1R7	No	0.32293	0.382531	0.00133033	0.113513	11.6012	-538.622	0.108263	0.114982	0.3369	0.0115838	-539.752	2.26064	2151	ENSG00000115685
V13M06-404_B1s2	HDLBP	No	8.69638e-13	4.70454e-12	0.242547	0.000194932	168.124	-1113.63	0.207483	0.243802	2.37364	0.999197	-1141.4	55.5414	471	ENSG00000115677
V13M06-404_B1s2	SEPTIN2	No	2.0269e-07	6.46376e-07	0.0104933	0.241712	0.0417008	-1158.92	0.222658	0.254042	0.460064	0.0416062	-1174.33	30.8232	799	ENSG00000168385
V13M06-404_B1s2	STK25	No	1	1	0.0011318	0.200897	24.034	-991.334	0.159284	0.202089	0.211209	0.00560221	-991.184	-0.300426	2491	ENSG00000115694
V13M06-404_B1s2	CHL1	Yes	0.000949347	0.00183794	0.00754003	0.278831	0.0632025	-1266.24	0.235709	0.28744	0.368392	0.0263296	-1273.2	13.9195	1316	ENSG00000134121
V13M06-404_B1s2	ARL8B	No	6.56613e-08	2.23073e-07	0.0103152	0.225603	4.41655e-06	-1104.56	0.207134	0.237698	0.490329	0.0437236	-1121.1	33.0775	750	ENSG00000134108
V13M06-404_B1s2	TADA3	No	0.000630787	0.00125272	0.00504448	0.182088	0.103169	-925.465	0.1355	0.187882	0.524166	0.0269568	-932.833	14.7371	1283	ENSG00000171148
V13M06-404_B1s2	ARPC4	No	0.000239374	0.000508506	0.00507056	0.161758	0.00324958	-832.383	0.15068	0.167461	0.472576	0.0303939	-840.721	16.675	1199	ENSG00000241553
V13M06-404_B1s2	EMC3	No	1.65559e-08	6.13146e-08	0.111733	0.0529221	163.505	-813.015	0.139513	0.165425	2.39595	0.678588	-830.932	35.833	688	ENSG00000125037
V13M06-404_B1s2	BRK1	No	2.95226e-06	8.2122e-06	0.00758499	0.187662	0.0104822	-955.139	0.181578	0.196289	0.479637	0.0388482	-967.872	25.4659	916	ENSG00000254999
V13M06-404_B1s2	ATP2B2	No	0.00113557	0.00215767	0.00400136	0.160321	0.00344553	-822.185	0.125757	0.165019	0.503006	0.0243507	-828.966	13.5612	1341	ENSG00000157087
V13M06-404_B1s2	SLC6A11	No	0.000972763	0.00187489	0.00823773	0.273776	0.0174861	-1253.04	0.196245	0.28273	0.462494	0.0292103	-1259.98	13.8707	1322	ENSG00000132164
V13M06-404_B1s2	SLC6A1	No	9.44825e-05	0.000211362	0.00770509	0.242248	0.0188224	-1155.89	0.202002	0.251147	0.434543	0.0308261	-1165.15	18.5342	1139	ENSG00000157103
V13M06-404_B1s2	SYN2	Yes	1.36791e-12	7.2462e-12	0.2643	7.85651e-07	165.9	-1180.13	0.222467	0.264771	2.3109	0.999997	-1207.44	54.6355	481	ENSG00000157152
V13M06-404_B1s2	RPL32	Yes	0	0	0.171739	1.01747	0.922772	-2336.07	1.197	1.227	0.346209	0.144414	-2434.98	197.81	76	ENSG00000144713
V13M06-404_B1s2	IQSEC1	No	6.65256e-08	2.25709e-07	0.00903546	0.185894	0.00681891	-950.62	0.183615	0.196111	0.517688	0.0463524	-967.145	33.0514	751	ENSG00000144711
V13M06-404_B1s2	LSM3	No	0.00600162	0.0099753	0.168206	0.000216332	220.394	-840.192	0.123746	0.168423	3.31429	0.998716	-845.308	10.2315	1533	ENSG00000170860
V13M06-404_B1s2	FGD5-AS1	No	1.60916e-08	5.97686e-08	0.00735048	0.146854	1.03631	-762.772	0.157445	0.155367	0.544539	0.0476672	-780.717	35.8899	686	ENSG00000225733
V13M06-404_B1s2	RAB5A	No	0.942964	0.999447	0.00127485	0.18454	11.4369	-924.23	0.139858	0.185888	0.255295	0.00686088	-924.289	0.117455	2404	ENSG00000144566
V13M06-404_B1s2	RPL15	Yes	0	0	0.176664	0.748387	32.1456	-2153.49	0.88231	0.951512	0.47638	0.190978	-2231.43	155.892	129	ENSG00000174748
V13M06-404_B1s2	TOP2B	No	0.000374354	0.000767999	0.00379204	0.138841	0.00725517	-708.201	0.130094	0.143317	0.473348	0.0265859	-716.092	15.7806	1242	ENSG00000077097
V13M06-404_B1s2	DYNC1LI1	No	0.00164606	0.00303704	0.00225923	0.0893096	0.00296974	-354.009	0.0887232	0.0919041	0.535726	0.0246725	-360.419	12.8187	1381	ENSG00000144635
V13M06-404_B1s2	CLASP2	No	8.54855e-07	2.54459e-06	0.0096106	0.213969	0.00711883	-1061.88	0.210461	0.224636	0.465805	0.0429851	-1075.85	27.9447	856	ENSG00000163539
V13M06-404_B1s2	EPM2AIP1	No	0.99596	1	0.00141445	0.22494	25.8936	-1082.33	0.170182	0.226461	0.220993	0.0062488	-1082.33	0.00809554	2436	ENSG00000178567
V13M06-404_B1s2	GOLGA4	No	6.28492e-05	0.000144011	0.00828333	0.146252	21.8785	-768.379	0.109849	0.154851	0.828528	0.0536015	-778.054	19.3495	1112	ENSG00000144674
V13M06-404_B1s2	RPSA	Yes	1.33338e-06	3.86634e-06	0.0290224	0.644319	6.687	-1946.21	0.612318	0.677659	0.278221	0.0431021	-1959.74	27.0556	878	ENSG00000168028
V13M06-404_B1s2	MOBP	Yes	9.88098e-15	6.23187e-14	0.0726049	0.994711	0.128252	-2300.7	0.754104	1.08016	0.357315	0.0680257	-2332.95	64.4865	404	ENSG00000168314
V13M06-404_B1s2	EIF1B	No	0.94897	1	0.00155763	0.287133	2.39267	-1276.97	0.222349	0.288816	0.1775	0.00539551	-1277.03	0.104756	2407	ENSG00000114784
V13M06-404_B1s2	RPL14	Yes	0	0	0.0955432	0.582594	37.9692	-1931.36	0.597462	0.690434	0.517356	0.140891	-1974.69	86.6494	295	ENSG00000188846
V13M06-404_B1s2	CTNNB1	No	0.00256148	0.00462556	0.0081959	0.343649	0.0226595	-1431.96	0.278698	0.353114	0.324837	0.0232941	-1437.93	11.9343	1411	ENSG00000168036
V13M06-404_B1s2	CCK	No	1.37073e-09	5.57927e-09	0.0815213	0.0731337	141.928	-760.129	0.108191	0.155332	2.63903	0.527117	-780.537	40.8158	626	ENSG00000187094
V13M06-404_B1s2	HIGD1A	Yes	0.0138876	0.0217757	0.0100537	0.461313	0.216333	-1666.62	0.38965	0.472396	0.257328	0.0213288	-1670.89	8.55352	1625	ENSG00000181061
V13M06-404_B1s2	CSPG5	No	2.84187e-06	7.93109e-06	0.165555	0.0534949	181.5	-1045.58	0.185767	0.219778	2.1903	0.755787	-1058.35	25.5421	913	ENSG00000114646
V13M06-404_B1s2	DHX30	No	0.0591662	0.0813201	0.00335843	0.197256	0.00723193	-983.877	0.148143	0.200962	0.39119	0.0167407	-986.705	5.65481	1853	ENSG00000132153
V13M06-404_B1s2	MAP4	Yes	5.70386e-05	0.000131763	0.0216026	0.669894	0.000655859	-1970.32	0.58676	0.695108	0.250491	0.0312404	-1980.09	19.5436	1103	ENSG00000047849
V13M06-404_B1s2	PLXNB1	No	0.00309888	0.00551008	0.00506252	0.20594	0.000286861	-1022.45	0.180674	0.21166	0.393812	0.0239927	-1028.23	11.5534	1433	ENSG00000164050
V13M06-404_B1s2	TMA7	Yes	0	0	0.0522825	0.522816	1.81006e-07	-1791.74	0.548317	0.587402	0.41701	0.0909105	-1845.32	107.163	217	ENSG00000232112
V13M06-404_B1s2	SHISA5	No	0.0586925	0.0807934	0.00236763	0.14975	1.16087	-762.66	0.11832	0.152441	0.411243	0.0155645	-765.496	5.67089	1851	ENSG00000164054
V13M06-404_B1s2	UQCRC1	Yes	1.83218e-07	5.89443e-07	0.201864	0.117827	164.528	-1346.22	0.280424	0.321052	1.60219	0.631435	-1361.73	31.0252	792	ENSG00000010256
V13M06-404_B1s2	PRKAR2A	No	0.308588	0.367422	0.000939887	0.0799458	4.20985	-257.836	0.0750362	0.0809689	0.408571	0.0116199	-259.012	2.35149	2140	ENSG00000114302
V13M06-404_B1s2	P4HTM	No	0.0356141	0.0512682	0.00301393	0.169802	0.0920485	-864.327	0.157433	0.173192	0.348715	0.0174401	-867.662	6.67003	1770	ENSG00000178467
V13M06-404_B1s2	WDR6	No	6.11197e-05	0.000140553	0.00357323	0.104357	0.023029	-482.829	0.114206	0.108395	0.523408	0.0331069	-492.531	19.4054	1108	ENSG00000178252
V13M06-404_B1s2	NDUFAF3	No	3.30222e-08	1.16862e-07	0.00966658	0.204185	7.71209e-05	-1025.3	0.191859	0.215474	0.512453	0.0452022	-1042.52	34.4522	720	ENSG00000178057
V13M06-404_B1s2	RHOA	Yes	2.9976e-15	1.97362e-14	0.0311406	0.393756	9.49141e-05	-1560.3	0.366154	0.428983	0.481947	0.0732899	-1593.73	66.8473	387	ENSG00000067560
V13M06-404_B1s2	APEH	No	1	1	0.00044783	0.127007	8.20307	-622.624	0.104907	0.127451	0.201721	0.00351363	-622.175	-0.898688	2547	ENSG00000164062
V13M06-404_B1s2	IP6K1	No	0.230795	0.282072	0.00151736	0.11204	7.5616	-529.272	0.102329	0.113694	0.380668	0.013362	-530.739	2.93245	2084	ENSG00000176095
V13M06-404_B1s2	GNAI2	Yes	1.88738e-15	1.25562e-14	0.0233887	0.309827	0.0250534	-1367.54	0.290329	0.337387	0.52676	0.0701909	-1401.46	67.8314	383	ENSG00000114353
V13M06-404_B1s2	TUSC2	No	0.585177	0.655686	0.00141594	0.149268	9.23006	-756.238	0.122323	0.150789	0.307619	0.00939673	-756.773	1.07168	2274	ENSG00000114383
V13M06-404_B1s2	ABHD14A	No	0.0873236	0.116128	0.00235984	0.149539	0.444587	-761.478	0.119965	0.15214	0.404935	0.0155356	-763.916	4.87627	1916	ENSG00000248487
V13M06-404_B1s2	RPL29	Yes	0	0	0.0761937	0.576061	0.00092532	-1874.69	0.654914	0.67439	0.421478	0.116816	-1955.87	162.348	115	ENSG00000162244
V13M06-404_B1s2	WDR82	No	0.570711	0.641452	0.00158417	0.189858	4.0429	-947.912	0.160205	0.191589	0.248442	0.00827494	-948.473	1.12174	2267	ENSG00000164091
V13M06-404_B1s2	NISCH	No	0.000172833	0.000374472	0.00728441	0.22958	0.0200603	-1112.86	0.203915	0.237823	0.41855	0.0307536	-1121.52	17.3264	1176	ENSG00000010322
V13M06-404_B1s2	NT5DC2	Yes	0	0	0.0322079	0.115227	24.473	-656.746	0.151433	0.156628	1.18512	0.218455	-787.186	260.88	35	ENSG00000168268
V13M06-404_B1s2	SPCS1	No	6.37494e-09	2.45739e-08	0.012992	0.251912	1.00399e-05	-1194.92	0.243299	0.266878	0.468487	0.0490441	-1213.79	37.7418	661	ENSG00000114902
V13M06-404_B1s2	TKT	No	0.000107282	0.000238738	0.00771446	0.246889	4.22866e-09	-1170.82	0.206242	0.255835	0.425868	0.0302999	-1179.96	18.2801	1145	ENSG00000163931
V13M06-404_B1s2	SELENOK	No	0.00156839	0.00290263	0.00629729	0.234635	3.02235	-1128.38	0.175026	0.241812	0.453392	0.0261371	-1134.83	12.9154	1376	ENSG00000113811
V13M06-404_B1s2	ARF4	No	1.02895e-05	2.64824e-05	0.00588158	0.155667	0.00594966	-804.445	0.143384	0.162354	0.534866	0.0364075	-815.929	22.9688	990	ENSG00000168374
V13M06-404_B1s2	PDHB	No	0.0232832	0.0349386	0.00174647	0.0865334	3.77992	-326.349	0.0880304	0.0884893	0.474731	0.0197833	-330.109	7.52004	1698	ENSG00000168291
V13M06-404_B1s2	FAM107A	Yes	6.78888e-08	2.30027e-07	0.0266664	0.601457	1.03772e-06	-1889	0.513731	0.633269	0.317868	0.042454	-1905.5	33.0108	752	ENSG00000168309
V13M06-404_B1s2	CADPS	Yes	0.0399578	0.056815	0.252107	0.0102575	236.504	-1197.34	0.204575	0.262505	2.45437	0.960903	-1200.56	6.43986	1792	ENSG00000163618
V13M06-404_B1s2	THOC7	No	0.798218	0.863268	0.00110796	0.154345	6.4515	-781.35	0.125496	0.155534	0.265236	0.00712731	-781.576	0.450747	2356	ENSG00000163634
V13M06-404_B1s2	PSMD6	No	0.59058	0.660869	0.000860118	0.111464	0.132081	-521.101	0.0911791	0.112407	0.32165	0.00765745	-521.627	1.0533	2277	ENSG00000163636
V13M06-404_B1s2	ARL6IP5	Yes	3.05725e-11	1.42672e-10	0.0150779	0.261882	0.0986603	-1227.98	0.257144	0.279993	0.477522	0.0544407	-1252.19	48.4218	546	ENSG00000144746
V13M06-404_B1s2	CADM2	No	0.374605	0.438444	0.00253965	0.254562	0.176927	-1183.7	0.206342	0.25735	0.244231	0.009878	-1184.69	1.96377	2177	ENSG00000175161
V13M06-404_B1s2	CHMP2B	No	0.92214	0.980231	0.000653159	0.0869406	28.642	-322.301	0.0874814	0.0876393	0.292142	0.00745668	-322.382	0.162115	2397	ENSG00000083937
V13M06-404_B1s2	MTRNR2L12	Yes	0	0	0.369895	1.80442	1.52267	-2799.65	3.12856	2.23651	0.1944	0.170121	-2915.56	231.812	52	ENSG00000269028
V13M06-404_B1s2	CLDND1	Yes	3.90588e-06	1.0644e-05	0.0201623	0.493629	2.38546	-1730.1	0.354628	0.516635	0.400403	0.0392422	-1742.56	24.9061	935	ENSG00000080822
V13M06-404_B1s2	DCBLD2	No	0	0	0.00458104	0.0483219	0.0675319	115.499	0.0610741	0.0539452	1.10822	0.0865934	66.0687	98.8604	249	ENSG00000057019
V13M06-404_B1s2	TOMM70	No	0.50641	0.577588	0.00122422	0.124682	5.906	-612.338	0.114727	0.126002	0.304976	0.00972323	-613.019	1.36082	2234	ENSG00000154174
V13M06-404_B1s2	TFG	No	0.0333736	0.0484259	0.00215919	0.112762	0.046801	-537.425	0.0986769	0.115136	0.470901	0.0187883	-540.825	6.79998	1756	ENSG00000114354
V13M06-404_B1s2	PCNP	No	0.0715436	0.09681	0.00367963	0.219812	0.0374317	-1070.38	0.199459	0.223842	0.304122	0.0164643	-1073.02	5.2749	1883	ENSG00000081154
V13M06-404_B1s2	RPL24	Yes	0	0	0.121725	0.666965	8.84434	-2012.84	0.783296	0.81315	0.445414	0.154338	-2105.65	185.605	87	ENSG00000114391
V13M06-404_B1s2	ALCAM	No	0.109915	0.143548	0.00390378	0.261265	0.00871401	-1207.62	0.204104	0.26556	0.306119	0.0147219	-1209.83	4.4161	1951	ENSG00000170017
V13M06-404_B1s2	CD47	No	0.00103386	0.00197769	0.0045215	0.174742	0.0839431	-891.603	0.152084	0.17999	0.442139	0.0252227	-898.478	13.7489	1332	ENSG00000196776
V13M06-404_B1s2	DZIP3	No	0.0521294	0.0726618	0.00311095	0.170623	3.13065	-868.659	0.138737	0.174049	0.402027	0.0179064	-871.613	5.90805	1828	ENSG00000198919
V13M06-404_B1s2	TAGLN3	Yes	5.68671e-08	1.95017e-07	0.0147439	0.340004	0.0130238	-1432.03	0.318631	0.357904	0.381082	0.0415617	-1448.72	33.3651	743	ENSG00000144834
V13M06-404_B1s2	CD200	No	3.48889e-05	8.33929e-05	0.00482587	0.140548	0.520742	-721.299	0.13351	0.146114	0.520326	0.0331964	-731.563	20.5267	1066	ENSG00000091972
V13M06-404_B1s2	ATP6V1A	Yes	8.62546e-08	2.89943e-07	0.0139168	0.297334	0.000571073	-1325.95	0.29224	0.313322	0.403673	0.0447125	-1342.22	32.5319	758	ENSG00000114573
V13M06-404_B1s2	GAP43	Yes	0	0	0.374719	0.422393	105.115	-2051.27	0.705754	0.814524	0.86736	0.470096	-2107	111.45	202	ENSG00000172020
V13M06-404_B1s2	LSAMP	No	0.134326	0.172077	0.00428154	0.333858	0.0923415	-1402.6	0.262282	0.338716	0.249478	0.012662	-1404.6	4.01498	1989	ENSG00000185565
V13M06-404_B1s2	COX17	No	1.92896e-10	8.44499e-10	0.155616	2.73067e-05	174.596	-761.927	0.153133	0.156063	2.57607	0.999825	-784.296	44.7377	582	ENSG00000138495
V13M06-404_B1s2	GSK3B	No	0.721102	0.787894	0.000891051	0.133559	0.756806	-665.147	0.118662	0.134535	0.251558	0.00662735	-665.474	0.65395	2332	ENSG00000082701
V13M06-404_B1s2	NDUFB4	Yes	2.83362e-06	7.91674e-06	0.0138718	0.361045	0.00012745	-1478.15	0.333109	0.377283	0.353573	0.0369997	-1490.93	25.5479	912	ENSG00000065518
V13M06-404_B1s2	GOLGB1	No	1	1	0.00100912	0.232918	0.817376	-1108.66	0.162319	0.23394	0.195704	0.00431382	-1108.34	-0.630803	2534	ENSG00000173230
V13M06-404_B1s2	FAM162A	No	0.612412	0.682601	0.00141195	0.176986	5.65377	-891.48	0.151283	0.178532	0.248382	0.00791463	-891.97	0.980701	2286	ENSG00000114023
V13M06-404_B1s2	SLC41A3	No	0.00100935	0.0019377	0.00384602	0.146687	0.0281105	-751.672	0.151742	0.151127	0.408695	0.0255494	-758.57	13.7969	1327	ENSG00000114544
V13M06-404_B1s2	PODXL2	No	1.00746e-07	3.35557e-07	0.0106174	0.245683	0.00420198	-1171.88	0.230697	0.258414	0.44665	0.0414254	-1187.99	32.2213	765	ENSG00000114631
V13M06-404_B1s2	SEC61A1	No	0.0119354	0.018948	0.00176238	0.0868956	0.0126149	-329.456	0.0923174	0.0889076	0.454743	0.0198784	-333.884	8.85649	1605	ENSG00000058262
V13M06-404_B1s2	RPN1	No	0.640663	0.71098	0.00116478	0.160197	0.103314	-811.135	0.142437	0.161474	0.239607	0.00721842	-811.58	0.890503	2296	ENSG00000163902
V13M06-404_B1s2	RAB7A	No	0.00567341	0.0094647	0.00654289	0.294968	0.0160452	-1308.81	0.267264	0.302463	0.302653	0.0217003	-1313.99	10.3439	1527	ENSG00000075785
V13M06-404_B1s2	CNBP	No	3.10862e-15	2.04144e-14	0.162342	0.124694	128.322	-1244.08	0.245209	0.28898	1.64316	0.565582	-1277.48	66.8087	388	ENSG00000169714
V13M06-404_B1s2	COPG1	No	0.536356	0.608204	0.00105515	0.109601	0.0381239	-508.888	0.0875716	0.110719	0.370932	0.00953543	-509.511	1.24591	2247	ENSG00000181789
V13M06-404_B1s2	H1FX	No	0.0360432	0.0518273	0.00262246	0.149046	0.000576811	-759.867	0.129599	0.152002	0.395142	0.0172907	-763.19	6.64608	1772	ENSG00000184897
V13M06-404_B1s2	ATP2C1	No	0.0722177	0.0975667	0.00296079	0.182392	0.0112997	-920.703	0.146951	0.185665	0.370282	0.0159738	-923.331	5.25614	1886	ENSG00000017260
V13M06-404_B1s2	TF	Yes	2.91767e-13	1.63749e-12	0.0365539	0.542516	0.00429042	-1813.84	0.396478	0.585487	0.482223	0.0631252	-1842.7	57.7256	454	ENSG00000091513
V13M06-404_B1s2	SRPRB	No	0.201155	0.248808	0.00179373	0.138964	1.64439	-701.063	0.103854	0.140933	0.407806	0.0127434	-702.667	3.20735	2060	ENSG00000144867
V13M06-404_B1s2	RAB6B	Yes	2.07887e-09	8.35482e-09	0.0249088	0.48847	0.120783	-1724.85	0.433988	0.518114	0.363663	0.0485193	-1744.84	39.9829	634	ENSG00000154917
V13M06-404_B1s2	ANAPC13	No	0.0208939	0.0316089	0.00301796	0.158515	0.143068	-809.993	0.141881	0.161935	0.387199	0.0186833	-813.862	7.7366	1684	ENSG00000129055
V13M06-404_B1s2	MRAS	No	0.0041864	0.00722692	0.00432336	0.18182	0.355221	-922.36	0.163497	0.186713	0.402161	0.023226	-927.836	10.9518	1476	ENSG00000158186
V13M06-404_B1s2	RBP1	No	1.65605e-07	5.34805e-07	0.00508755	0.125232	0.0497351	-631.45	0.110395	0.131476	0.646107	0.0390391	-647.063	31.2273	789	ENSG00000114115
V13M06-404_B1s2	RNF7	No	0.222221	0.273008	0.00214027	0.170378	1.87356	-864	0.125713	0.172726	0.368005	0.0124061	-865.504	3.00817	2074	ENSG00000114125
V13M06-404_B1s2	ATP1B3	No	0.467166	0.536189	0.00200325	0.207802	4.35891	-1021.1	0.167219	0.209983	0.267659	0.00954816	-1021.86	1.52214	2220	ENSG00000069849
V13M06-404_B1s2	U2SURP	No	1.31431e-06	3.81853e-06	0.00365057	0.0906076	0.00115815	-372.24	0.0829523	0.0948626	0.72837	0.0387295	-385.782	27.0844	877	ENSG00000163714
V13M06-404_B1s2	GYG1	No	0.0205083	0.0310488	0.00375026	0.180356	2.45282	-914.483	0.129649	0.184518	0.472347	0.02037	-918.37	7.77385	1683	ENSG00000163754
V13M06-404_B1s2	RNF13	No	0.00573363	0.00954856	0.029981	0.125055	122.335	-774.368	0.137294	0.155137	1.26116	0.193381	-779.53	10.3228	1530	ENSG00000082996
V13M06-404_B1s2	PFN2	Yes	2.48298e-09	9.88535e-09	0.0246538	0.459428	0.0224582	-1676.64	0.421595	0.487724	0.372432	0.050929	-1696.46	39.6276	640	ENSG00000070087
V13M06-404_B1s2	SERP1	No	5.17342e-05	0.000120492	0.0045763	0.140492	0.0221982	-720.11	0.127219	0.145825	0.531746	0.0315458	-729.98	19.7388	1094	ENSG00000120742
V13M06-404_B1s2	SELENOT	No	1.41174e-05	3.56503e-05	0.00765754	0.221353	0.00234172	-1084.9	0.224337	0.230382	0.390071	0.0334376	-1096.07	22.3362	1009	ENSG00000198843
V13M06-404_B1s2	P2RY1	No	0	0	0.00381363	0.0367508	0.00254064	332.936	0.0539715	0.0413317	1.14421	0.0940141	279.274	107.325	216	ENSG00000169860
V13M06-404_B1s2	SSR3	No	1.68632e-05	4.20837e-05	0.185799	1.82785e-05	196.458	-913.306	0.168511	0.185889	2.55795	0.999902	-924.296	21.9808	1021	ENSG00000114850
V13M06-404_B1s2	KPNA4	No	0.145598	0.185214	0.00244783	0.18366	0.240533	-924.512	0.149435	0.186388	0.331084	0.0131527	-926.439	3.85381	2003	ENSG00000186432
V13M06-404_B1s2	B3GALNT1	No	2.94188e-05	7.08497e-05	0.0548647	0.0815959	153.023	-669.378	0.105728	0.136967	2.21543	0.402055	-679.812	20.8678	1058	ENSG00000169255
V13M06-404_B1s2	SERPINI1	Yes	6.87389e-05	0.000156661	0.043191	0.347636	84.3457	-1514.21	0.311248	0.393099	0.667713	0.110512	-1523.8	19.1704	1118	ENSG00000163536
V13M06-404_B1s2	GOLIM4	No	0.034461	0.0498335	0.00250336	0.135946	0.382295	-686.709	0.112288	0.138734	0.445582	0.0180815	-690.077	6.73585	1762	ENSG00000173905
V13M06-404_B1s2	SEC62	Yes	0	0	0.0644754	0.648548	3.13687e-05	-1964.14	0.693447	0.72803	0.366171	0.0904253	-2017.13	105.993	220	ENSG00000008952
V13M06-404_B1s2	SLC7A14	No	0.000283327	0.000592708	0.00472511	0.155891	0.00948757	-802.341	0.137201	0.161258	0.501014	0.0294186	-810.51	16.3378	1218	ENSG00000013293
V13M06-404_B1s2	ZMAT3	No	1	1	0.000922352	0.211257	29.6288	-1030.63	0.139987	0.212242	0.21695	0.00434704	-1030.42	-0.421255	2514	ENSG00000172667
V13M06-404_B1s2	NDUFB5	No	0.000582699	0.00116448	0.00469387	0.170125	2.49828e-05	-870.998	0.173439	0.175541	0.395021	0.0268499	-878.445	14.8957	1275	ENSG00000136521
V13M06-404_B1s2	FXR1	No	0.186067	0.232061	0.0018253	0.154312	0.329616	-784.201	0.143323	0.156373	0.298093	0.0116904	-785.882	3.36329	2043	ENSG00000114416
V13M06-404_B1s2	SOX2-OT	Yes	9.05272e-07	2.68525e-06	0.299888	0.0173119	184.102	-1338.14	0.21724	0.317193	2.5208	0.945423	-1352.05	27.8301	859	ENSG00000242808
V13M06-404_B1s2	SOX2	No	0	0	0.0243758	0.268684	1.8348e-08	-1256.98	0.263328	0.299285	0.592902	0.083177	-1305.53	97.1071	254	ENSG00000181449
V13M06-404_B1s2	AP2M1	Yes	3.21512e-08	1.1402e-07	0.0237283	0.526033	0.1491	-1782.07	0.503456	0.554602	0.305965	0.043161	-1799.32	34.5056	718	ENSG00000161203
V13M06-404_B1s2	CAMK2N2	Yes	0.000877174	0.00170484	0.0107137	0.399021	0.310899	-1553.09	0.304513	0.411351	0.339909	0.0261478	-1560.13	14.0776	1311	ENSG00000163888
V13M06-404_B1s2	PSMD2	Yes	0.72065	0.787737	0.00209597	0.31235	0.428504	-1345.26	0.262609	0.314642	0.174335	0.0066656	-1345.59	0.655205	2331	ENSG00000175166
V13M06-404_B1s2	EIF4G1	No	1.21654e-05	3.09666e-05	0.00423864	0.118372	0.00853746	-584.375	0.124827	0.123304	0.52156	0.0345699	-595.692	22.6338	1001	ENSG00000114867
V13M06-404_B1s2	MAGEF1	No	0.332632	0.393659	0.00119491	0.107183	4.5082	-492.14	0.0930993	0.108491	0.371296	0.0110254	-493.24	2.20143	2153	ENSG00000177383
V13M06-404_B1s2	TRA2B	No	0.0408774	0.0580254	0.00253708	0.121997	5.80956	-601.795	0.100593	0.124745	0.500725	0.0203725	-604.992	6.39436	1795	ENSG00000136527
V13M06-404_B1s2	EIF4A2	Yes	2.10942e-14	1.30457e-13	0.045518	0.662167	0.0106209	-1973.76	0.653433	0.717299	0.326506	0.0643195	-2005.24	62.9766	411	ENSG00000156976
V13M06-404_B1s2	SST	No	1.42501e-10	6.27102e-10	0.189533	0.0870231	153.745	-1223.2	0.146765	0.277791	2.96633	0.685333	-1245.87	45.3433	579	ENSG00000157005
V13M06-404_B1s2	FGF12	No	0.0578821	0.0798936	0.00355379	0.211324	0.375711	-1038.92	0.149585	0.215273	0.398527	0.0165386	-1041.77	5.69869	1846	ENSG00000114279
V13M06-404_B1s2	OPA1	No	0.00013202	0.000289988	0.00428836	0.133715	0.0620011	-680.315	0.140338	0.138591	0.466626	0.0310743	-689.248	17.8651	1160	ENSG00000198836
V13M06-404_B1s2	PPP1R2	No	0.00154213	0.00285978	0.00198961	0.0762551	0.000264934	-227.906	0.0814024	0.0785155	0.547957	0.025428	-234.381	12.9492	1374	ENSG00000184203
V13M06-404_B1s2	APOD	Yes	1.25122e-13	7.29545e-13	0.0391053	0.562807	0.000637692	-1843.8	0.421955	0.608461	0.468654	0.0649685	-1873.51	59.4186	437	ENSG00000189058
V13M06-404_B1s2	PIGX	No	0.000120589	0.000266487	0.0025304	0.0812759	0.0863264	-281.357	0.0846531	0.0842048	0.594226	0.0301934	-290.381	18.0463	1153	ENSG00000163964
V13M06-404_B1s2	RPL35A	Yes	0	0	0.0906989	0.700759	5.89532	-2038.06	0.775408	0.813781	0.388392	0.114597	-2106.27	136.421	158	ENSG00000182899
V13M06-404_B1s2	ATP5ME	Yes	0	0	0.063679	0.774956	0.0495786	-2103.06	0.780549	0.854147	0.323294	0.0759318	-2145.02	83.9097	311	ENSG00000169020
V13M06-404_B1s2	CTBP1	No	3.3874e-06	9.341e-06	0.00934873	0.225977	0.0375981	-1104.25	0.195393	0.236438	0.494843	0.0397267	-1116.84	25.1909	924	ENSG00000159692
V13M06-404_B1s2	MAEA	No	0.712273	0.780589	0.000911577	0.13566	1.90971	-677.683	0.130553	0.136661	0.231265	0.00667474	-678.022	0.678589	2325	ENSG00000090316
V13M06-404_B1s2	FGFR3	Yes	3.20914e-06	8.87826e-06	0.401026	0.00541792	194.631	-1539.51	0.328766	0.407277	1.92619	0.98667	-1552.16	25.299	921	ENSG00000068078
V13M06-404_B1s2	C4orf48	Yes	2.15383e-14	1.3256e-13	0.0615659	0.527876	33.1425	-1828.47	0.540084	0.598226	0.459419	0.104448	-1859.93	62.9329	414	ENSG00000243449
V13M06-404_B1s2	NAT8L	Yes	0.00020867	0.000447551	0.0106976	0.340216	0.000685142	-1427.58	0.300558	0.352291	0.344123	0.0304849	-1436.06	16.9495	1188	ENSG00000185818
V13M06-404_B1s2	ADD1	No	0.00171155	0.00314422	0.00738044	0.265854	0.0243129	-1228.44	0.23176	0.273979	0.370683	0.0270113	-1234.81	12.7407	1387	ENSG00000087274
V13M06-404_B1s2	LRPAP1	No	0.000540232	0.00108472	0.00680839	0.240692	0.128374	-1149.11	0.221321	0.248487	0.37282	0.0275087	-1156.63	15.047	1269	ENSG00000163956
V13M06-404_B1s2	NSG1	Yes	5.55112e-15	3.56278e-14	0.0319766	0.422929	0.0557091	-1616.7	0.406164	0.459956	0.440265	0.0702929	-1649.53	65.6684	397	ENSG00000168824
V13M06-404_B1s2	CRMP1	No	2.53653e-08	9.10294e-08	0.207455	0.000152441	179.242	-995.082	0.167688	0.207561	2.71619	0.999266	-1012.57	34.9798	710	ENSG00000072832
V13M06-404_B1s2	WFS1	No	4.58854e-07	1.40019e-06	0.00596703	0.143722	0.00025246	-742.026	0.13657	0.15076	0.565618	0.0398629	-756.62	29.1891	835	ENSG00000109501
V13M06-404_B1s2	PPP2R2C	No	1	1	0.000920298	0.229881	108.031	-1098.02	0.174467	0.230901	0.17388	0.00398741	-1097.87	-0.298629	2489	ENSG00000074211
V13M06-404_B1s2	MRFAP1	Yes	2.97941e-10	1.27589e-09	0.0345352	0.643236	0.00201316	-1946.04	0.60355	0.684665	0.307906	0.0509541	-1967.97	43.8683	595	ENSG00000179010
V13M06-404_B1s2	MRFAP1L1	No	0.699846	0.768293	0.00166065	0.161059	19.2063	-817.82	0.111818	0.16281	0.364441	0.0102056	-818.177	0.713789	2321	ENSG00000178988
V13M06-404_B1s2	WDR1	No	1.10456e-05	2.83712e-05	0.0063674	0.168225	0.00176464	-866.576	0.151724	0.175441	0.525928	0.0364701	-877.989	22.827	992	ENSG00000071127
V13M06-404_B1s2	BOD1L1	No	0.000653878	0.00129555	0.00432885	0.161895	0.30064	-830.928	0.131903	0.166947	0.498805	0.0260423	-838.261	14.6652	1286	ENSG00000038219
V13M06-404_B1s2	FBXL5	No	0.631767	0.701719	0.000759436	0.129611	4.18655	-640.577	0.11584	0.13049	0.237896	0.00582522	-641.036	0.918469	2294	ENSG00000118564
V13M06-404_B1s2	QDPR	Yes	3.33067e-16	2.31241e-15	0.619611	0.00193207	159.931	-1860.08	0.551373	0.625462	1.42762	0.996891	-1895.57	70.9952	367	ENSG00000151552
V13M06-404_B1s2	KCNIP4	No	0.00378486	0.00657832	0.00318681	0.122086	0.00122383	-604.66	0.113913	0.125565	0.495571	0.025439	-610.237	11.1535	1466	ENSG00000185774
V13M06-404_B1s2	RBPJ	No	1	1	0.000881082	0.161503	0.251806	-816.355	0.122904	0.162436	0.241515	0.00542592	-816.334	-0.0437342	2449	ENSG00000168214
V13M06-404_B1s2	RPL9	Yes	0	0	0.112514	0.843291	0.000122754	-2179.92	0.925874	0.982314	0.362287	0.117717	-2256.94	154.026	131	ENSG00000163682
V13M06-404_B1s2	SMIM14	No	0.0223181	0.0335693	0.00255865	0.13166	0.0115521	-661.61	0.116562	0.134525	0.433958	0.0190633	-665.412	7.60472	1694	ENSG00000163683
V13M06-404_B1s2	UBE2K	No	0.00140087	0.00261879	0.00414227	0.157009	0.000160913	-806.185	0.123958	0.161711	0.51921	0.0257042	-812.756	13.1413	1363	ENSG00000078140
V13M06-404_B1s2	UCHL1	Yes	0	0	0.506361	1.0935	45.2607	-2556.59	1.57046	1.72502	0.453109	0.316503	-2707.68	302.189	25	ENSG00000154277
V13M06-404_B1s2	LIMCH1	No	0.0124814	0.0197286	0.0058877	0.284273	0.0530438	-1278.47	0.249331	0.290925	0.307749	0.0202912	-1282.85	8.76704	1612	ENSG00000064042
V13M06-404_B1s2	TMEM33	No	0.0201666	0.0305679	0.00242213	0.119452	0.000355177	-584.178	0.105069	0.122137	0.468407	0.019874	-588.082	7.80745	1681	ENSG00000109133
V13M06-404_B1s2	SLC30A9	No	0.0116714	0.018552	0.0038516	0.15749	3.57173	-808.056	0.12661	0.161661	0.490175	0.0238723	-812.507	8.90122	1603	ENSG00000014824
V13M06-404_B1s2	ATP8A1	No	1	1	0.000718384	0.183006	1.83864	-915.307	0.141105	0.183718	0.189949	0.00391012	-914.89	-0.834393	2544	ENSG00000124406
V13M06-404_B1s2	GABRG1	No	2.24665e-12	1.16115e-11	0.0107066	0.175165	0.0317381	-907.1	0.170686	0.188138	0.606216	0.057602	-933.922	53.6432	493	ENSG00000163285
V13M06-404_B1s2	SLC10A4	Yes	0	0	0.00727827	0.0782469	1.27166e-05	-269.908	0.0827867	0.0869241	1.03051	0.0851009	-315.823	91.8315	270	ENSG00000145248
V13M06-404_B1s2	OCIAD1	No	2.40005e-05	5.85048e-05	0.0126053	0.353305	0.00625393	-1459.66	0.322863	0.367686	0.347743	0.0344492	-1470.3	21.2749	1045	ENSG00000109180
V13M06-404_B1s2	DCUN1D4	No	1	1	0.000815406	0.159829	2.47723	-807.775	0.115727	0.1607	0.246747	0.00507585	-807.732	-0.0870501	2456	ENSG00000109184
V13M06-404_B1s2	PAICS	No	0.00156865	0.00290263	0.00364827	0.137317	0.00123206	-698.999	0.118086	0.141426	0.511498	0.0258807	-705.457	12.9151	1377	ENSG00000128050
V13M06-404_B1s2	SRP72	No	0.000227666	0.000485803	0.013406	0.153325	58.9409	-831.48	0.136154	0.167282	0.850393	0.0804046	-839.868	16.7753	1194	ENSG00000174780
V13M06-404_B1s2	HOPX	No	2.01132e-06	5.70696e-06	0.00631118	0.154317	0.00209408	-798.725	0.14152	0.161527	0.561356	0.0392905	-811.842	26.2334	898	ENSG00000171476
V13M06-404_B1s2	IGFBP7	No	0.00117729	0.00223527	0.0096934	0.265572	37.5422	-1236.55	0.234714	0.276897	0.419468	0.0352147	-1243.29	13.4891	1342	ENSG00000163453
V13M06-404_B1s2	RUFY3	Yes	4.54326e-05	0.000106693	0.0116068	0.34154	0.00240344	-1431.82	0.302385	0.354836	0.356284	0.0328669	-1441.82	19.9986	1085	ENSG00000018189
V13M06-404_B1s2	GRSF1	No	3.45071e-06	9.47458e-06	0.00545503	0.140371	0.0137647	-722.088	0.138161	0.146681	0.534582	0.0374079	-734.665	25.1539	928	ENSG00000132463
V13M06-404_B1s2	SLC4A4	No	0.00318356	0.00564097	0.00340916	0.126695	0.00166871	-634.72	0.114365	0.130398	0.51054	0.0262033	-640.47	11.4995	1438	ENSG00000080493
V13M06-404_B1s2	ANKRD17	No	0.552132	0.623044	0.00142779	0.172882	6.17825	-872.903	0.125752	0.174459	0.300483	0.00819111	-873.497	1.18794	2258	ENSG00000132466
V13M06-404_B1s2	PARM1	No	1.24657e-06	3.63417e-06	0.121211	0.000165068	191.811	-570.846	0.111344	0.121583	3.12683	0.99864	-584.441	27.1902	874	ENSG00000169116
V13M06-404_B1s2	G3BP2	Yes	1.91736e-13	1.09785e-12	0.0242525	0.369905	0.00577386	-1506.77	0.352689	0.399161	0.441556	0.06153	-1536.05	58.5657	445	ENSG00000138757
V13M06-404_B1s2	SCARB2	No	5.37824e-11	2.46471e-10	0.230971	0.000453966	170.264	-1076.89	0.212838	0.231669	2.25803	0.998038	-1100.53	47.2922	556	ENSG00000138760
V13M06-404_B1s2	CCNI	No	0.0150984	0.0235151	0.010061	0.462435	2.82004	-1668.77	0.388664	0.47362	0.258076	0.0212934	-1672.97	8.38634	1636	ENSG00000118816
V13M06-404_B1s2	HNRNPD	No	0.00100992	0.0019377	0.00499157	0.183182	0.00411847	-930.028	0.162846	0.188845	0.433852	0.0265264	-936.926	13.7958	1328	ENSG00000138668
V13M06-404_B1s2	HNRNPDL	No	4.55191e-15	2.95874e-14	0.303866	0.0342369	154.71	-1373.57	0.293253	0.339556	1.87975	0.898738	-1406.59	66.0362	392	ENSG00000152795
V13M06-404_B1s2	ENOPH1	No	0.0994879	0.131005	0.00243951	0.170543	0.0349412	-865.782	0.152217	0.173285	0.324481	0.0141027	-868.09	4.61544	1935	ENSG00000145293
V13M06-404_B1s2	SCD5	Yes	4.54226e-10	1.91617e-09	0.0335236	0.659053	0.0315821	-1964.55	0.619983	0.700313	0.295322	0.0484042	-1986.06	43.0249	604	ENSG00000145284
V13M06-404_B1s2	SEC31A	No	0.00378434	0.00657832	0.0029622	0.122404	1.33347e-09	-605.79	0.100092	0.125742	0.543762	0.0236283	-611.367	11.1538	1465	ENSG00000138674
V13M06-404_B1s2	COPS4	No	0.118315	0.153653	0.00269156	0.172116	5.80281	-874.207	0.139881	0.17508	0.370888	0.0153972	-876.341	4.2688	1962	ENSG00000138663
V13M06-404_B1s2	MAPK10	No	0.00583012	0.0097029	0.00536441	0.226538	0.00658888	-1098.3	0.200465	0.232512	0.365361	0.0231322	-1103.44	10.2894	1531	ENSG00000109339
V13M06-404_B1s2	SPARCL1	Yes	0	0	0.158987	0.996444	2.98905e-09	-2316.8	1.14452	1.20855	0.348383	0.1376	-2422.85	212.102	65	ENSG00000152583
V13M06-404_B1s2	SPP1	Yes	1.77765e-08	6.50126e-08	0.0679434	0.479821	68.704	-1779.49	0.32204	0.553226	0.809401	0.124038	-1797.33	35.6908	696	ENSG00000118785
V13M06-404_B1s2	PPM1K	No	0.0964023	0.127337	0.00346109	0.232378	0.000447988	-1113.8	0.193814	0.236229	0.303543	0.0146756	-1116.14	4.67845	1929	ENSG00000163644
V13M06-404_B1s2	PYURF	No	0.0411305	0.0583522	0.00220833	0.128203	0.111276	-639.07	0.126332	0.13069	0.37198	0.0169337	-642.261	6.38201	1796	ENSG00000145337
V13M06-404_B1s2	NAP1L5	Yes	1.55098e-13	8.98159e-13	0.0263495	0.374166	0.000324686	-1517.26	0.364888	0.404536	0.444863	0.065789	-1546.76	58.9896	440	ENSG00000177432
V13M06-404_B1s2	SNCA	Yes	0	0	0.0314998	0.190904	40.5338	-1040.55	0.171057	0.225627	1.03756	0.141633	-1079.38	77.6552	334	ENSG00000145335
V13M06-404_B1s2	PDLIM5	No	0.00245118	0.0044358	0.00301458	0.114413	0.000928762	-552.817	0.108738	0.117755	0.50493	0.0256719	-558.829	12.0224	1408	ENSG00000163110
V13M06-404_B1s2	RAP1GDS1	No	0	0	0.181567	0.0313616	145.979	-998.499	0.190349	0.214727	2.23855	0.852713	-1039.74	82.4793	319	ENSG00000138698
V13M06-404_B1s2	EIF4E	No	0.449351	0.516439	0.00131795	0.149771	4.03846	-758.373	0.127267	0.151241	0.285255	0.00872297	-759.173	1.5999	2217	ENSG00000151247
V13M06-404_B1s2	ADH5	No	0.0814025	0.108879	0.00325424	0.18924	4.28442	-951.011	0.149146	0.192801	0.382483	0.0169056	-953.52	5.0167	1905	ENSG00000197894
V13M06-404_B1s2	DNAJB14	No	0.479923	0.54984	0.00152152	0.165629	1.80815	-839.162	0.143152	0.167288	0.272485	0.0091027	-839.897	1.46826	2224	ENSG00000164031
V13M06-404_B1s2	H2AFZ	No	0.0232154	0.0348573	0.0034705	0.175964	1.11598	-894.045	0.146636	0.179839	0.40175	0.0193413	-897.808	7.52588	1697	ENSG00000164032
V13M06-404_B1s2	PPP3CA	No	0.000130606	0.000287131	0.307593	0.000205278	201.987	-1318.94	0.233564	0.307762	2.37456	0.999333	-1327.89	17.8866	1159	ENSG00000138814
V13M06-404_B1s2	UBE2D3	No	0.00101696	0.00194828	0.284233	0.0093445	211.576	-1283.75	0.23294	0.293771	2.28872	0.96817	-1290.64	13.7819	1330	ENSG00000109332
V13M06-404_B1s2	PAPSS1	No	0.00556428	0.00930912	0.00190324	0.0893309	0.00481473	-352.135	0.0900683	0.0915496	0.484366	0.020861	-357.326	10.3828	1523	ENSG00000138801
V13M06-404_B1s2	RPL34	Yes	0	0	0.792449	0.529051	98.1493	-2425.21	1.37833	1.39166	0.645853	0.599659	-2535.78	221.14	60	ENSG00000109475
V13M06-404_B1s2	ETNPPL	No	4.46027e-09	1.74039e-08	0.012633	0.244737	0.0593071	-1171.82	0.242008	0.259404	0.464433	0.049085	-1191.05	38.4561	653	ENSG00000164089
V13M06-404_B1s2	LARP7	No	0.000644043	0.00127706	0.00479225	0.170125	0.00655487	-871.275	0.142516	0.17558	0.485742	0.0273973	-878.622	14.6955	1285	ENSG00000174720
V13M06-404_B1s2	ANK2	Yes	8.88178e-16	5.98698e-15	0.526128	0.0775469	155.884	-1840.02	0.516008	0.609371	1.40569	0.871542	-1874.71	69.3839	377	ENSG00000145362
V13M06-404_B1s2	CAMK2D	No	1	1	0.000874156	0.172102	1.17866	-866.973	0.132946	0.173022	0.222391	0.00505363	-866.875	-0.196215	2473	ENSG00000145349
V13M06-404_B1s2	SNHG8	No	0.226224	0.277658	0.00204214	0.1786	3.38553	-901.042	0.127641	0.180903	0.354042	0.0113049	-902.529	2.97246	2076	ENSG00000269893
V13M06-404_B1s2	C4orf3	No	0.0136131	0.0213848	0.00775757	0.383576	0.000792124	-1518.03	0.338245	0.392377	0.260394	0.0198234	-1522.33	8.59345	1622	ENSG00000164096
V13M06-404_B1s2	ANXA5	No	9.64091e-08	3.22799e-07	0.00616351	0.133335	0.0163431	-683.754	0.133046	0.140449	0.590081	0.0441834	-699.908	32.3093	761	ENSG00000164111
V13M06-404_B1s2	KIAA1109	No	1	1	0.000244338	0.174201	63.0207	-873.93	0.12175	0.174548	0.128389	0.00140066	-873.905	-0.0483175	2450	ENSG00000138688
V13M06-404_B1s2	HSPA4L	No	0.0697564	0.0945422	0.00343197	0.191096	4.98598	-959.319	0.161743	0.19485	0.362198	0.0176426	-961.982	5.32549	1880	ENSG00000164070
V13M06-404_B1s2	PGRMC2	No	0.00878713	0.0142893	0.00292045	0.124405	0.0121329	-618.398	0.121253	0.127604	0.44569	0.0229368	-623.133	9.46894	1566	ENSG00000164040
V13M06-404_B1s2	PCDH10	No	0.0073722	0.0121111	0.00342719	0.131476	3.7107	-664.402	0.118137	0.135182	0.495545	0.0254048	-669.312	9.82008	1551	ENSG00000138650
V13M06-404_B1s2	SLC7A11	No	1.04507e-09	4.30184e-09	0.00642671	0.113522	3.26748e-05	-558.499	0.106528	0.120786	0.75254	0.0535787	-579.179	41.3584	619	ENSG00000151012
V13M06-404_B1s2	NDUFC1	No	3.85682e-08	1.35922e-07	0.320847	0.0074846	183.892	-1364.83	0.29107	0.329243	1.94604	0.977204	-1381.9	34.1417	723	ENSG00000109390
V13M06-404_B1s2	SCOC	Yes	5.77183e-12	2.84461e-11	0.0351526	0.517056	3.21224e-06	-1775.53	0.450736	0.556047	0.415965	0.0636582	-1801.4	51.756	517	ENSG00000153130
V13M06-404_B1s2	TBC1D9	No	1	1	0.000495137	0.112819	66.5169	-528.542	0.106765	0.113366	0.208417	0.00436959	-528.422	-0.240802	2480	ENSG00000109436
V13M06-404_B1s2	SMARCA5	No	0.0350689	0.0506264	0.00441634	0.252241	0.0175733	-1180.98	0.203447	0.257237	0.326648	0.0172071	-1184.33	6.70088	1765	ENSG00000153147
V13M06-404_B1s2	RPS3A	Yes	0	0	0.67837	0.271283	120.586	-2178.67	0.91787	0.980063	0.897329	0.714335	-2255.1	152.866	134	ENSG00000145425
V13M06-404_B1s2	TRIM2	No	7.42535e-06	1.94848e-05	0.338039	0.00188316	194.36	-1396.19	0.296786	0.340158	1.95902	0.99446	-1408	23.6212	971	ENSG00000109654
V13M06-404_B1s2	MAP9	Yes	0.931955	0.989425	0.00828706	0.261333	334.609	-1222.47	0.231804	0.269813	0.392716	0.030736	-1222.54	0.140942	2400	ENSG00000164114
V13M06-404_B1s2	GUCY1B1	Yes	0.255598	0.309242	0.00311614	0.278947	3.0262	-1257.78	0.228082	0.282437	0.244747	0.0110477	-1259.15	2.7283	2106	ENSG00000061918
V13M06-404_B1s2	GLRB	No	0.979146	1	0.000825418	0.189948	26.7483	-945.498	0.144634	0.190884	0.19864	0.00432669	-945.519	0.0421484	2421	ENSG00000109738
V13M06-404_B1s2	GRIA2	No	0.149495	0.189433	0.00191348	0.150391	1.01029	-764.187	0.135757	0.152553	0.322219	0.0125635	-766.087	3.80098	2010	ENSG00000120251
V13M06-404_B1s2	FSTL5	No	0.572233	0.642596	0.00118174	0.139277	6.48162	-700.041	0.106541	0.14057	0.322658	0.00841343	-700.599	1.11642	2269	ENSG00000168843
V13M06-404_B1s2	MSMO1	Yes	2.90523e-12	1.48944e-11	0.0120189	0.195111	1.10496	-994.071	0.200032	0.209663	0.548067	0.0580262	-1020.64	53.129	497	ENSG00000052802
V13M06-404_B1s2	CPE	Yes	0	0	0.282774	0.953053	33.5024	-2369.16	1.32243	1.3068	0.402112	0.228814	-2485.42	232.524	51	ENSG00000109472
V13M06-404_B1s2	SPOCK3	No	0.00280009	0.00502085	0.00499892	0.196273	0.00438676	-984.407	0.170897	0.201862	0.413718	0.0248367	-990.285	11.7562	1421	ENSG00000196104
V13M06-404_B1s2	CLCN3	No	0.127751	0.164732	0.00246868	0.176392	0.00287591	-892.589	0.157758	0.17913	0.31495	0.0138022	-894.647	4.11534	1976	ENSG00000109572
V13M06-404_B1s2	SCRG1	No	6.37284e-08	2.17085e-07	0.015104	0.311725	0.000404881	-1364.38	0.260962	0.328852	0.470943	0.0462137	-1380.95	33.1373	748	ENSG00000164106
V13M06-404_B1s2	GPM6A	Yes	0	0	0.0659817	0.833948	0.0259427	-2161.06	0.846433	0.914074	0.303472	0.0733188	-2199.3	76.4902	340	ENSG00000150625
V13M06-404_B1s2	SLC25A4	Yes	1.07005e-07	3.55012e-07	0.051194	0.319231	73.7614	-1465.77	0.320958	0.373015	0.704954	0.138203	-1481.82	32.1008	768	ENSG00000151729
V13M06-404_B1s2	SDHA	No	0.0451768	0.0634865	0.00361832	0.190917	2.29764	-958.983	0.145349	0.194874	0.413848	0.0185998	-962.08	6.19434	1812	ENSG00000073578
V13M06-404_B1s2	PDCD6	No	0.731028	0.797712	0.00110556	0.171102	2.50094	-863.31	0.133821	0.172321	0.248465	0.00641991	-863.624	0.626608	2335	ENSG00000249915
V13M06-404_B1s2	TPPP	No	3.56247e-05	8.5072e-05	0.0082474	0.226696	0.00461681	-1104.76	0.202795	0.235895	0.447818	0.0351038	-1115	20.4849	1067	ENSG00000171368
V13M06-404_B1s2	CLPTM1L	No	0.209881	0.258971	0.0019239	0.149308	0.00394473	-758.466	0.112617	0.151403	0.389482	0.0127215	-760.027	3.12243	2065	ENSG00000049656
V13M06-404_B1s2	NDUFS6	No	8.52564e-05	0.000192242	0.00997217	0.292215	0.877555	-1307.2	0.263227	0.30344	0.379372	0.0329999	-1316.57	18.7397	1130	ENSG00000145494
V13M06-404_B1s2	MED10	No	1.5548e-06	4.46632e-06	0.00952467	0.0773337	60.4902	-305.243	0.0829143	0.087228	1.17705	0.109657	-318.617	26.7483	887	ENSG00000133398
V13M06-404_B1s2	UBE2QL1	No	0.740816	0.806666	0.000956714	0.144117	2.12001	-726.041	0.119605	0.145164	0.258609	0.00659465	-726.341	0.600007	2340	ENSG00000215218
V13M06-404_B1s2	ADCY2	No	0.000387378	0.000792167	0.00502896	0.168264	1.03722	-863.441	0.152527	0.173981	0.464936	0.02902	-871.297	15.7122	1246	ENSG00000078295
V13M06-404_B1s2	C5orf49	No	0	0	0.00907281	0.071743	2.75454e-05	-206.307	0.073335	0.0828166	1.29885	0.112265	-277.074	141.533	147	ENSG00000215217
V13M06-404_B1s2	CCT5	No	4.17218e-07	1.28081e-06	0.00760424	0.177078	0.000432287	-909.648	0.179243	0.185899	0.486502	0.0411747	-924.338	29.3793	830	ENSG00000150753
V13M06-404_B1s2	MARCH6	Yes	0.000195288	0.000419557	0.00882408	0.302935	0.00152504	-1333.61	0.264731	0.313294	0.354839	0.0283042	-1342.15	17.0821	1186	ENSG00000145495
V13M06-404_B1s2	CTNND2	No	2.79851e-08	1.00009e-07	0.379888	0.000733357	181.181	-1481.31	0.299565	0.380964	2.05748	0.998073	-1498.7	34.7832	713	ENSG00000169862
V13M06-404_B1s2	ANKH	No	0.282439	0.33914	0.00186301	0.166612	1.99174	-845.223	0.141929	0.168671	0.304114	0.0110581	-846.487	2.52858	2122	ENSG00000154122
V13M06-404_B1s2	RETREG1	No	0.65817	0.727241	0.00102543	0.135441	6.65598	-677.045	0.0981815	0.136565	0.326155	0.00751417	-677.463	0.836584	2306	ENSG00000154153
V13M06-404_B1s2	BASP1	Yes	0	0	0.360148	0.391279	94.235	-1989.56	0.704882	0.769435	0.851381	0.479285	-2061.41	143.7	145	ENSG00000176788
V13M06-404_B1s2	ZFR	No	0.154187	0.194779	0.0030294	0.20144	5.76972	-999.766	0.153997	0.204745	0.357408	0.0148159	-1001.64	3.73917	2017	ENSG00000056097
V13M06-404_B1s2	SUB1	Yes	1.23763e-06	3.61225e-06	0.0150002	0.371199	0.00174174	-1501.15	0.348267	0.388683	0.35167	0.0388405	-1514.76	27.2046	873	ENSG00000113387
V13M06-404_B1s2	SLC1A3	Yes	0	0	0.0806737	0.460108	7.03158e-06	-1699.91	0.462594	0.558769	0.613996	0.14918	-1805.31	210.802	66	ENSG00000079215
V13M06-404_B1s2	LIFR	No	0.847654	0.909399	0.000838096	0.139253	1.02335	-698.106	0.113704	0.140162	0.254607	0.00598251	-698.271	0.330565	2375	ENSG00000113594
V13M06-404_B1s2	RPL37	Yes	0	0	1.19511	0.139834	139.771	-2458.07	1.29008	1.36027	0.847397	0.895251	-2517.52	118.895	189	ENSG00000145592
V13M06-404_B1s2	PLCXD3	Yes	2.81067e-11	1.31889e-10	0.0142044	0.126479	39.7273	-685.809	0.126182	0.142249	0.944525	0.100967	-710.104	48.59	543	ENSG00000182836
V13M06-404_B1s2	OXCT1	No	0.157158	0.198139	0.00141036	0.104227	0.00579082	-471.135	0.103836	0.10578	0.361673	0.0133509	-472.985	3.70101	2021	ENSG00000083720
V13M06-404_B1s2	SELENOP	Yes	0.360518	0.423709	0.00499305	0.473904	0.0208707	-1681.54	0.300302	0.479333	0.235301	0.0104261	-1682.56	2.04042	2168	ENSG00000250722
V13M06-404_B1s2	HMGCS1	Yes	1.20546e-06	3.53453e-06	0.0141485	0.344286	0.000782219	-1441.17	0.275916	0.360636	0.4311	0.039473	-1454.8	27.2573	869	ENSG00000112972
V13M06-404_B1s2	MOCS2	No	0.851284	0.91241	0.00117034	0.152766	19.7113	-773.584	0.117993	0.15402	0.289934	0.00760273	-773.745	0.322018	2377	ENSG00000164172
V13M06-404_B1s2	NDUFS4	No	1	1	0.000742813	0.169836	22.6888	-855.922	0.127435	0.170615	0.21387	0.00435466	-855.658	-0.528194	2521	ENSG00000164258
V13M06-404_B1s2	IL6ST	No	0.0043622	0.00748982	0.00391082	0.161184	0.0466884	-826.137	0.158925	0.165557	0.393498	0.0236884	-831.572	10.8696	1484	ENSG00000134352
V13M06-404_B1s2	GPBP1	No	0.40366	0.468577	0.0012712	0.128255	0.814918	-634.912	0.110455	0.129643	0.322792	0.00981424	-635.819	1.81436	2195	ENSG00000062194
V13M06-404_B1s2	RAB3C	Yes	0	0	0.0448561	0.281384	32.8584	-1342.88	0.292472	0.333237	0.724146	0.137494	-1391.55	97.3386	251	ENSG00000152932
V13M06-404_B1s2	SGTB	No	9.941e-05	0.00022219	0.00415864	0.118395	2.10971	-584.652	0.107644	0.123023	0.599081	0.0339333	-593.868	18.4325	1140	ENSG00000197860
V13M06-404_B1s2	ERBIN	No	6.48306e-08	2.20545e-07	0.00743261	0.160238	0.000229763	-830.936	0.157714	0.168882	0.54664	0.0443286	-847.487	33.103	749	ENSG00000112851
V13M06-404_B1s2	TAF9	No	0.00508578	0.00861607	0.00270017	0.114009	3.77431	-549.033	0.100631	0.117092	0.516371	0.0231358	-554.314	10.5626	1504	ENSG00000273841
V13M06-404_B1s2	CARTPT	Yes	0	0	0.0399137	0.17142	8.86359	-933.955	0.136238	0.216104	1.46643	0.188866	-1044.86	221.807	59	ENSG00000164326
V13M06-404_B1s2	MAP1B	Yes	0	0	0.236253	1.44256	28.0159	-2648.71	1.82495	1.72867	0.26634	0.140726	-2709.37	121.325	182	ENSG00000131711
V13M06-404_B1s2	BTF3	No	2.91315e-08	1.03669e-07	0.0150083	0.310683	0.0344527	-1361.66	0.290566	0.328057	0.421619	0.0460812	-1379.01	34.7029	716	ENSG00000145741
V13M06-404_B1s2	ENC1	Yes	1.49292e-07	4.86441e-07	0.00981813	0.229513	0.0203821	-1117.22	0.206806	0.241238	0.479129	0.0410232	-1132.93	31.4347	782	ENSG00000171617
V13M06-404_B1s2	HMGCR	No	1	1	0.000706921	0.153786	1.00632	-776.547	0.12594	0.154513	0.211116	0.00457574	-776.304	-0.48637	2519	ENSG00000113161
V13M06-404_B1s2	CERT1	No	0.669006	0.738253	0.000926775	0.105147	15.1087	-475.358	0.0897751	0.106148	0.339103	0.00873706	-475.76	0.803925	2309	ENSG00000113163
V13M06-404_B1s2	SV2C	Yes	0	0	0.0139173	0.140168	5.80536e-07	-737.827	0.139516	0.157274	0.845577	0.0903225	-790.483	105.31	223	ENSG00000122012
V13M06-404_B1s2	TBCA	Yes	0	0	0.0297799	0.33982	0.0242155	-1444.35	0.370858	0.377387	0.465322	0.0805735	-1491.15	93.5837	264	ENSG00000171530
V13M06-404_B1s2	SCAMP1	No	9.70348e-09	3.69574e-08	0.0111446	0.216409	0.000187429	-1073.28	0.201139	0.229137	0.52485	0.0489758	-1091.74	36.9016	669	ENSG00000085365
V13M06-404_B1s2	SSBP2	No	2.50323e-05	6.0803e-05	0.003882	0.10832	0.175392	-513.381	0.105006	0.112738	0.593353	0.0345984	-523.976	21.1907	1049	ENSG00000145687
V13M06-404_B1s2	RPS23	Yes	0	0	0.847543	0.269758	140.835	-2327.36	1.06252	1.13476	0.866447	0.758563	-2372.42	90.1285	278	ENSG00000186468
V13M06-404_B1s2	TMEM167A	No	0.674593	0.742811	0.00119055	0.167852	0.0261388	-848.374	0.136199	0.169152	0.253337	0.0070429	-848.768	0.78729	2314	ENSG00000174695
V13M06-404_B1s2	EDIL3	Yes	0.088864	0.117807	0.00523216	0.367111	0.00294484	-1479.47	0.278502	0.373051	0.259724	0.014052	-1481.9	4.8413	1922	ENSG00000164176
V13M06-404_B1s2	COX7C	Yes	0	0	0.0869195	0.840444	0.000199756	-2172.38	0.929373	0.94988	0.317226	0.0937276	-2230.06	115.362	195	ENSG00000127184
V13M06-404_B1s2	NR2F1	No	0.392112	0.456419	0.00261941	0.249184	0.0398321	-1166.96	0.180545	0.252007	0.283476	0.0104026	-1167.89	1.87242	2189	ENSG00000175745
V13M06-404_B1s2	PCSK1	No	2.85943e-06	7.96709e-06	0.00261091	0.0666719	2.16333e-05	-126.231	0.0641435	0.0696958	0.796606	0.0376848	-138.996	25.5298	914	ENSG00000175426
V13M06-404_B1s2	CAST	No	0.00336239	0.00592526	0.00257867	0.110175	0.000738573	-521.119	0.100783	0.113138	0.503863	0.02287	-526.814	11.3902	1445	ENSG00000153113
V13M06-404_B1s2	RGMB	No	2.90557e-08	1.03544e-07	0.00751899	0.148631	0.00213619	-772.229	0.133477	0.157097	0.64964	0.0481522	-789.583	34.7081	715	ENSG00000174136
V13M06-404_B1s2	PAM	Yes	0	0	0.274625	0.00626611	159.022	-1224.51	0.26038	0.283758	2.01262	0.977692	-1262.88	76.7388	338	ENSG00000145730
V13M06-404_B1s2	FBXL17	No	0.00875754	0.0142674	0.00239483	0.109833	0.00275347	-517.791	0.107836	0.112534	0.45381	0.0213391	-522.529	9.47568	1564	ENSG00000145743
V13M06-404_B1s2	PJA2	Yes	5.327e-08	1.83918e-07	0.024588	0.509923	0.0127926	-1758.26	0.460217	0.538007	0.340721	0.0460009	-1775	33.4958	738	ENSG00000198961
V13M06-404_B1s2	SLC25A46	No	0.978425	1	0.000701167	0.124872	0.291852	-610.553	0.106923	0.125618	0.24765	0.00558375	-610.575	0.0436233	2419	ENSG00000164209
V13M06-404_B1s2	APC	No	0.113184	0.147743	0.00371032	0.24697	2.28441	-1162.73	0.190068	0.25107	0.320477	0.014801	-1164.91	4.35748	1952	ENSG00000134982
V13M06-404_B1s2	REEP5	Yes	6.17257e-06	1.6366e-05	0.106393	0.372529	96.698	-1668.85	0.407469	0.478303	0.800501	0.222151	-1680.84	23.9908	961	ENSG00000129625
V13M06-404_B1s2	TMED7	No	0.000229378	0.000488266	0.00294263	0.0933208	4.38965e-07	-392.148	0.100634	0.0966262	0.539043	0.0305685	-400.528	16.7603	1197	ENSG00000134970
V13M06-404_B1s2	AP3S1	No	0.000179582	0.000387447	0.144563	0.000223868	201.383	-715.069	0.117965	0.144685	3.22311	0.998454	-723.694	17.2498	1181	ENSG00000177879
V13M06-404_B1s2	HSD17B4	No	0.850589	0.912164	0.00114696	0.193009	2.98535	-959.388	0.13127	0.194259	0.257993	0.00590738	-959.55	0.323652	2376	ENSG00000133835
V13M06-404_B1s2	PHAX	No	0.114655	0.149052	0.00191101	0.110355	7.30623	-519.522	0.0989249	0.112416	0.441901	0.0170221	-521.688	4.33165	1960	ENSG00000164902
V13M06-404_B1s2	C5orf63	Yes	0	0	0.0617652	0.303855	29.5539	-1417.43	0.347115	0.374975	0.715976	0.168933	-1486.01	137.158	155	ENSG00000164241
V13M06-404_B1s2	HINT1	Yes	2.22045e-16	1.55859e-15	0.08847	0.576778	40.8505	-1920.63	0.592002	0.675132	0.502429	0.132988	-1956.75	72.2275	359	ENSG00000169567
V13M06-404_B1s2	CDC42SE2	No	0.0354631	0.0510798	0.00175759	0.099541	0.0953622	-436.755	0.0983505	0.101522	0.426267	0.0173506	-440.094	6.67852	1769	ENSG00000158985
V13M06-404_B1s2	ACSL6	No	0.00256753	0.00462991	0.200259	0.00126336	219.642	-983.747	0.158064	0.201718	2.83115	0.993731	-989.712	11.9296	1413	ENSG00000164398
V13M06-404_B1s2	KIF3A	Yes	0.000807641	0.00157691	0.00873354	0.323285	0.00917091	-1384.64	0.294256	0.333326	0.317592	0.0263044	-1391.76	14.2428	1305	ENSG00000131437
V13M06-404_B1s2	SEPTIN8	No	0.000288204	0.000601427	0.282216	0.000764152	210.284	-1253.69	0.230447	0.28339	2.30526	0.9973	-1261.84	16.3037	1221	ENSG00000164402
V13M06-404_B1s2	UQCRQ	Yes	2.10942e-14	1.30457e-13	0.036261	0.519089	0.0684672	-1779.21	0.535611	0.562542	0.355526	0.065294	-1810.7	62.9751	412	ENSG00000164405
V13M06-404_B1s2	HSPA4	No	2.09451e-05	5.14143e-05	0.00480233	0.139407	0.134447	-714.751	0.133571	0.145016	0.518817	0.033301	-725.525	21.5472	1038	ENSG00000170606
V13M06-404_B1s2	VDAC1	Yes	8.39256e-11	3.79153e-10	0.0159489	0.28912	1.87979e-05	-1306.38	0.287867	0.308413	0.438705	0.0522796	-1329.58	46.4022	564	ENSG00000213585
V13M06-404_B1s2	SKP1	Yes	0	0	0.0808069	0.733273	6.24633e-06	-2064.4	0.760639	0.83053	0.37372	0.0992617	-2122.57	116.359	193	ENSG00000113558
V13M06-404_B1s2	PPP2CA	No	0.0190421	0.0290187	0.212654	0.0840786	215.697	-1295.55	0.250391	0.297042	1.8417	0.716652	-1299.51	7.92221	1672	ENSG00000113575
V13M06-404_B1s2	UBE2B	No	0.0221883	0.0333939	0.00358065	0.190865	0.18161	-958.509	0.159133	0.194932	0.376028	0.0184146	-962.318	7.61638	1693	ENSG00000119048
V13M06-404_B1s2	CAMLG	No	0.00333948	0.00589266	0.00467689	0.187028	0.000286654	-945.551	0.163903	0.192256	0.417244	0.0243963	-951.253	11.4039	1444	ENSG00000164615
V13M06-404_B1s2	H2AFY	No	0.170641	0.214079	0.00295981	0.212531	0.156842	-1041.75	0.157132	0.215742	0.346231	0.0137352	-1043.52	3.53638	2031	ENSG00000113648
V13M06-404_B1s2	SPOCK1	Yes	2.70401e-09	1.06985e-08	0.0122249	0.246662	1.02931e-06	-1177.37	0.221911	0.26137	0.498245	0.0472208	-1197.1	39.4571	644	ENSG00000152377
V13M06-404_B1s2	HNRNPA0	No	0.38682	0.45129	0.00232504	0.216835	0.00372184	-1055.78	0.17515	0.219333	0.275299	0.0106089	-1056.73	1.89959	2184	ENSG00000177733
V13M06-404_B1s2	REEP2	Yes	3.747e-07	1.15866e-06	0.0114017	0.277331	0.00206651	-1268.06	0.246762	0.290928	0.432718	0.0394887	-1282.86	29.5943	824	ENSG00000132563
V13M06-404_B1s2	HSPA9	Yes	1.11755e-05	2.86758e-05	0.0138046	0.340272	1.32445	-1431.91	0.290833	0.355497	0.403988	0.0389875	-1443.31	22.8036	993	ENSG00000113013
V13M06-404_B1s2	CTNNA1	No	0.010034	0.0161203	0.00395082	0.179133	0.46411	-909.551	0.159868	0.183549	0.39317	0.0215792	-914.153	9.20354	1586	ENSG00000044115
V13M06-404_B1s2	PAIP2	Yes	4.38064e-08	1.52693e-07	0.0291914	0.290546	40.8752	-1345.98	0.269735	0.321533	0.633418	0.091298	-1362.93	33.887	731	ENSG00000120727
V13M06-404_B1s2	UBE2D2	No	0.599757	0.669374	0.00145627	0.164306	0.300526	-832.495	0.137075	0.165854	0.278395	0.00878529	-833.006	1.02246	2283	ENSG00000131508
V13M06-404_B1s2	CXXC5	No	0.525866	0.597906	0.00246383	0.250295	9.75998	-1170.27	0.202942	0.252959	0.244587	0.00974772	-1170.91	1.28542	2241	ENSG00000171604
V13M06-404_B1s2	PSD2	No	0.000800255	0.00156369	0.00535605	0.182853	0.0605621	-929.574	0.150944	0.188793	0.48485	0.0284579	-936.704	14.2612	1304	ENSG00000146005
V13M06-404_B1s2	PURA	No	0.972085	1	0.00134623	0.213478	24.8392	-1040.47	0.141904	0.21493	0.258562	0.00626667	-1040.5	0.0566246	2416	ENSG00000185129
V13M06-404_B1s2	IGIP	No	0.000382063	0.000781924	0.00514585	0.159963	2.82916	-824.305	0.142398	0.165682	0.50376	0.0311665	-832.175	15.7399	1245	ENSG00000182700
V13M06-404_B1s2	CYSTM1	No	4.96641e-08	1.72169e-07	0.00750899	0.154532	0.000268583	-802.7	0.161397	0.163083	0.536902	0.04634	-819.518	33.636	735	ENSG00000120306
V13M06-404_B1s2	PFDN1	No	0.148793	0.188713	0.00160768	0.115957	0.512446	-556.73	0.113432	0.117726	0.35348	0.0136748	-558.635	3.8104	2009	ENSG00000113068
V13M06-404_B1s2	NDUFA2	No	0.0092376	0.0149349	0.00664899	0.311895	0.000574018	-1353.02	0.270677	0.319442	0.30125	0.0208731	-1357.71	9.36895	1576	ENSG00000131495
V13M06-404_B1s2	IK	No	2.62665e-07	8.222e-07	0.152392	5.0954e-05	183.671	-749.956	0.125011	0.152367	3.12272	0.999666	-765.108	30.3048	814	ENSG00000113141
V13M06-404_B1s2	HARS	No	0.0364628	0.0523717	0.00205543	0.117396	0.0464417	-568.737	0.109722	0.119715	0.413197	0.0172073	-572.048	6.62292	1774	ENSG00000170445
V13M06-404_B1s2	ZMAT2	No	0.530359	0.602476	0.00113335	0.14362	0.126599	-724.119	0.139827	0.144876	0.240763	0.00782953	-724.753	1.2684	2243	ENSG00000146007
V13M06-404_B1s2	TAF7	No	0.000164887	0.000359394	0.00382561	0.125722	0.193887	-630.248	0.121651	0.130152	0.508436	0.0295305	-638.958	17.4205	1169	ENSG00000178913
V13M06-404_B1s2	NDFIP1	Yes	5.09603e-12	2.53113e-11	0.0364168	0.617387	0.112579	-1914.93	0.616192	0.661929	0.309695	0.0556998	-1940.94	52.0051	513	ENSG00000131507
V13M06-404_B1s2	FGF1	No	0.00121119	0.0022911	0.00889107	0.326776	0.087646	-1393.34	0.282744	0.336799	0.333491	0.0264878	-1400.06	13.4323	1347	ENSG00000113578
V13M06-404_B1s2	LARS	No	0.567498	0.638404	0.000916939	0.112931	6.63897	-531.931	0.103302	0.113944	0.29313	0.00805409	-532.497	1.13303	2265	ENSG00000133706
V13M06-404_B1s2	PPP2R2B	No	0.043072	0.0609032	0.00291261	0.159227	3.32132	-813.369	0.154264	0.162472	0.349845	0.0179636	-816.514	6.28976	1802	ENSG00000156475
V13M06-404_B1s2	DPYSL3	Yes	0	0	0.0243679	0.293178	0.000172736	-1325.14	0.278661	0.322706	0.560187	0.0767381	-1365.85	81.4062	323	ENSG00000113657
V13M06-404_B1s2	CSNK1A1	No	0.726542	0.793157	0.000445612	0.221759	14.5591	-1067.62	0.199097	0.222427	0.106026	0.00200542	-1067.94	0.638918	2334	ENSG00000113712
V13M06-404_B1s2	CD74	Yes	0	0	0.0907486	0.429104	12.8845	-1672.12	0.434587	0.545608	0.693176	0.174566	-1786.23	228.229	54	ENSG00000019582
V13M06-404_B1s2	RPS14	Yes	0	0	0.186674	0.779381	39.773	-2196.73	0.925928	1.00473	0.466622	0.193234	-2275	156.529	126	ENSG00000164587
V13M06-404_B1s2	DCTN4	No	0.000917409	0.00178032	0.00523514	0.175056	1.39956e-05	-894.967	0.129351	0.180774	0.559362	0.0290371	-901.961	13.9879	1313	ENSG00000132912
V13M06-404_B1s2	GPX3	Yes	0	0	0.0375523	0.249917	4.15634e-06	-1208.57	0.251217	0.298699	0.771381	0.130631	-1303.96	190.787	80	ENSG00000211445
V13M06-404_B1s2	ANXA6	Yes	0	0	0.0257615	0.329645	0.0201732	-1417.83	0.292649	0.360846	0.548451	0.0724845	-1455.27	74.8773	347	ENSG00000197043
V13M06-404_B1s2	SPARC	Yes	0	0	1.39564	0.165623	104.806	-2516	1.67538	1.66933	0.705137	0.893917	-2681.41	330.822	21	ENSG00000113140
V13M06-404_B1s2	ATOX1	No	2.73966e-08	9.80429e-08	0.010937	0.244651	0.182148	-1169.12	0.237286	0.257945	0.440734	0.0427913	-1186.54	34.8257	712	ENSG00000177556
V13M06-404_B1s2	G3BP1	No	0.100471	0.132095	0.00194276	0.112301	4.83192	-533.373	0.0888951	0.114397	0.495829	0.0170055	-535.671	4.59578	1938	ENSG00000145907
V13M06-404_B1s2	LARP1	Yes	4.83282e-07	1.46945e-06	0.013798	0.330019	0.0313018	-1407.58	0.283682	0.34621	0.414073	0.0401319	-1422.12	29.0853	838	ENSG00000155506
V13M06-404_B1s2	CYFIP2	Yes	8.15496e-10	3.36772e-09	0.0122941	0.226008	0.0050939	-1108.99	0.224206	0.240332	0.494541	0.0515905	-1129.92	41.8544	617	ENSG00000055163
V13M06-404_B1s2	TTC1	No	1.02769e-05	2.64768e-05	0.235642	7.41998e-07	196.578	-1103.51	0.198446	0.235891	2.44616	0.999997	-1114.99	22.9712	989	ENSG00000113312
V13M06-404_B1s2	SLU7	No	0.0807945	0.108293	0.00233659	0.150894	0.193104	-768.511	0.132191	0.153498	0.36567	0.0152488	-771.027	5.03169	1901	ENSG00000164609
V13M06-404_B1s2	GABRA1	Yes	0.000191215	0.000411153	0.0076979	0.253578	0.535462	-1191.9	0.206728	0.262472	0.424412	0.0294627	-1200.46	17.1242	1185	ENSG00000022355
V13M06-404_B1s2	GABRG2	Yes	1.70957e-08	6.27665e-08	0.0163068	0.347501	0.00947542	-1450.81	0.307938	0.366948	0.414687	0.0448225	-1468.69	35.7689	694	ENSG00000113327
V13M06-404_B1s2	MAT2B	No	0.0177742	0.0272823	0.00276255	0.135212	0.0185999	-683.468	0.120967	0.138288	0.434497	0.0200222	-687.498	8.06002	1660	ENSG00000038274
V13M06-404_B1s2	FBLL1	No	5.51013e-09	2.13696e-08	0.0875686	0.000605713	182.115	-311.169	0.0977728	0.0884978	3.02661	0.993131	-330.186	38.0334	657	ENSG00000188573
V13M06-404_B1s2	NPM1	No	3.53506e-12	1.78363e-11	0.337661	6.56535e-06	169.415	-1378.68	0.280964	0.338905	2.06819	0.999981	-1405.05	52.7366	505	ENSG00000181163
V13M06-404_B1s2	FBXW11	No	1	1	0.000609049	0.15507	22.9256	-782.769	0.127262	0.155742	0.193923	0.0039122	-782.648	-0.24248	2481	ENSG00000072803
V13M06-404_B1s2	DUSP1	No	2.86866e-11	1.34363e-10	0.0149269	0.126908	43.6945	-692.872	0.0995212	0.143506	1.22764	0.105242	-717.147	48.5492	544	ENSG00000120129
V13M06-404_B1s2	ATP6V0E1	No	0.0141697	0.0221907	0.00316655	0.155583	0.0207296	-795.766	0.140205	0.15916	0.401357	0.0199468	-800.023	8.5133	1627	ENSG00000113732
V13M06-404_B1s2	NSG2	Yes	3.63303e-10	1.54283e-09	0.0221204	0.410674	1.55135	-1587.5	0.383894	0.437373	0.387423	0.0511107	-1609.23	43.4716	600	ENSG00000170091
V13M06-404_B1s2	CPLX2	Yes	0.0144481	0.022599	0.00447055	0.222353	0.0484726	-1081.48	0.185336	0.227421	0.360762	0.0197093	-1085.72	8.47438	1629	ENSG00000145920
V13M06-404_B1s2	KIAA1191	No	0.000138692	0.000304119	0.00534613	0.163029	4.51843e-07	-839.302	0.140143	0.169029	0.521732	0.0317512	-848.185	17.7665	1162	ENSG00000122203
V13M06-404_B1s2	HIGD2A	No	0.000624471	0.00124115	0.00363103	0.12244	0.113958	-608.702	0.114786	0.126485	0.524959	0.0288014	-616.08	14.7572	1282	ENSG00000146066
V13M06-404_B1s2	CLTB	Yes	7.85782e-07	2.3555e-06	0.0118975	0.290437	0.00259251	-1304.97	0.269103	0.304373	0.405332	0.0393522	-1319.02	28.1132	850	ENSG00000175416
V13M06-404_B1s2	SNCB	Yes	5.18808e-05	0.000120628	0.0117361	0.323005	1.95008	-1388.57	0.296509	0.336118	0.365362	0.0350601	-1398.44	19.7331	1095	ENSG00000074317
V13M06-404_B1s2	PRELID1	No	0.000342575	0.000706787	0.00312236	0.1109	0.00648702	-528.734	0.10894	0.114546	0.512924	0.0273836	-536.713	15.958	1235	ENSG00000169230
V13M06-404_B1s2	TMED9	No	3.40164e-06	9.36002e-06	0.00460186	0.112048	0.00508952	-542.567	0.111558	0.117216	0.608089	0.0394502	-555.158	25.1825	926	ENSG00000184840
V13M06-404_B1s2	NHP2	No	0.0121819	0.0192792	0.00443447	0.212811	0.358342	-1046.79	0.176037	0.217823	0.378282	0.0204123	-1051.2	8.8156	1610	ENSG00000145912
V13M06-404_B1s2	HNRNPH1	No	0.277353	0.333347	0.0022449	0.16914	5.39673	-858.733	0.13241	0.171546	0.357832	0.0130986	-860.015	2.56493	2120	ENSG00000169045
V13M06-404_B1s2	CANX	Yes	4.44089e-16	3.03362e-15	0.0480558	0.648912	0.000114845	-1958.96	0.643542	0.7075	0.34064	0.0689498	-1994.23	70.5451	373	ENSG00000127022
V13M06-404_B1s2	SQSTM1	Yes	1.26389e-08	4.76388e-08	0.0254989	0.276158	39.1533	-1300.49	0.282594	0.304239	0.565064	0.0845294	-1318.67	36.373	676	ENSG00000161011
V13M06-404_B1s2	TBC1D9B	No	1	1	0.00061097	0.144988	3.15933	-729.115	0.119486	0.145612	0.206868	0.00419626	-728.808	-0.614609	2532	ENSG00000197226
V13M06-404_B1s2	RNF130	No	0.0293671	0.0431779	0.00310147	0.167386	0.0229094	-853.291	0.154217	0.170862	0.361121	0.0181918	-856.819	7.05576	1733	ENSG00000113269
V13M06-404_B1s2	MAPK9	No	0.0563084	0.0778903	0.0294682	0.157808	141.141	-928.702	0.151359	0.187588	1.13414	0.157352	-931.579	5.75382	1842	ENSG00000050748
V13M06-404_B1s2	RACK1	Yes	2.05715e-07	6.54384e-07	0.0206544	0.457859	0.011569	-1670.92	0.398366	0.481584	0.360764	0.0431636	-1686.31	30.7935	801	ENSG00000204628
V13M06-404_B1s2	SERPINB6	No	0.158191	0.199164	0.00182541	0.132864	2.84216	-665.699	0.117003	0.134883	0.365159	0.0135527	-667.543	3.6879	2023	ENSG00000124570
V13M06-404_B1s2	TUBB2A	Yes	0	0	0.17263	0.902378	0.876545	-2242.31	0.997823	1.11842	0.416394	0.160585	-2360.81	236.996	47	ENSG00000137267
V13M06-404_B1s2	TUBB2B	Yes	0	0	0.0512327	0.656294	7.66025e-06	-1969.01	0.650266	0.718406	0.348083	0.072411	-2006.48	74.9306	346	ENSG00000137285
V13M06-404_B1s2	SSR1	No	0.00539699	0.00905301	0.0035613	0.163641	0.00196555	-836.942	0.14516	0.167763	0.41111	0.0212994	-842.164	10.4438	1519	ENSG00000124783
V13M06-404_B1s2	TMEM14C	No	0.000341795	0.000706268	0.00500123	0.155657	2.50685	-802.39	0.141348	0.16123	0.500322	0.0311297	-810.371	15.9626	1233	ENSG00000111843
V13M06-404_B1s2	TMEM14B	No	0.000282169	0.000590771	0.00289831	0.0914702	0.000390722	-376.183	0.0895809	0.0946938	0.600976	0.0307127	-384.356	16.346	1217	ENSG00000137210
V13M06-404_B1s2	NOL7	No	0.000428905	0.00087358	0.140489	1.65077e-05	208.188	-692.739	0.127679	0.140551	2.93564	0.999883	-700.493	15.5086	1251	ENSG00000225921
V13M06-404_B1s2	DEK	No	0.00536236	0.00900085	0.00384075	0.169303	0.1237	-864.668	0.133386	0.173676	0.46462	0.0221825	-869.896	10.4567	1518	ENSG00000124795
V13M06-404_B1s2	ID4	Yes	1.96343e-12	1.02307e-11	0.233527	0.0380342	159.181	-1203.51	0.231841	0.272496	2.08439	0.859943	-1230.46	53.9127	489	ENSG00000172201
V13M06-404_B1s2	NRSN1	No	0.229838	0.281146	0.00191026	0.157708	2.70242	-801.881	0.115998	0.159823	0.376788	0.0119677	-803.352	2.94076	2083	ENSG00000152954
V13M06-404_B1s2	ALDH5A1	No	0.00353054	0.0061742	0.00373401	0.149179	0.0327367	-764.568	0.130169	0.153342	0.469441	0.0244191	-770.214	11.2926	1457	ENSG00000112294
V13M06-404_B1s2	C6orf62	No	0.00129779	0.00244222	0.00589546	0.226472	0.0566019	-1099.26	0.20165	0.233229	0.380767	0.0253713	-1105.9	13.2942	1354	ENSG00000112308
V13M06-404_B1s2	GABBR1	No	5.18871e-05	0.000120628	0.00974444	0.296011	0.0598857	-1316.84	0.267821	0.307308	0.368581	0.0318701	-1326.71	19.7329	1096	ENSG00000204681
V13M06-404_B1s2	HLA-A	No	2.20934e-14	1.35648e-13	0.0545856	0.330545	50.5617	-1486.45	0.315951	0.390211	0.739467	0.141733	-1517.9	62.8844	415	ENSG00000206503
V13M06-404_B1s2	HLA-E	No	0	0	0.0173322	0.19811	0.0218612	-1012.38	0.180321	0.218535	0.730098	0.0804496	-1053.81	82.8726	316	ENSG00000204592
V13M06-404_B1s2	TUBB	Yes	0	0	0.655117	0.000567717	136.185	-1874.61	0.621909	0.671899	1.30147	0.999134	-1952.9	156.583	125	ENSG00000196230
V13M06-404_B1s2	FLOT1	No	1.27099e-07	4.16795e-07	0.00951572	0.196843	0.00018334	-996.335	0.19058	0.207468	0.511851	0.0461126	-1012.21	31.7566	777	ENSG00000137312
V13M06-404_B1s2	DDR1	No	3.06993e-05	7.37246e-05	0.244631	0.015408	199.559	-1184.28	0.211831	0.260581	2.33489	0.940747	-1194.68	20.7825	1061	ENSG00000204580
V13M06-404_B1s2	HLA-C	No	4.01525e-05	9.4818e-05	0.00565321	0.167121	0.00415143	-859.602	0.15639	0.173639	0.480771	0.0327202	-869.724	20.2457	1079	ENSG00000204525
V13M06-404_B1s2	HLA-B	Yes	3.75546e-10	1.59216e-09	0.0263037	0.473224	4.87504e-05	-1700.94	0.377197	0.503944	0.429972	0.0526571	-1722.65	43.4053	601	ENSG00000234745
V13M06-404_B1s2	DDX39B	No	0.426583	0.49227	0.00183818	0.186806	0.160936	-935.879	0.146331	0.188799	0.292994	0.00974416	-936.731	1.7039	2208	ENSG00000198563
V13M06-404_B1s2	ATP6V1G2	No	0.21783	0.26813	0.00299221	0.244853	0.0520186	-1154.02	0.20949	0.248148	0.261116	0.0120729	-1155.54	3.04808	2070	ENSG00000213760
V13M06-404_B1s2	CSNK2B	No	0.00989568	0.015908	0.00388141	0.169467	9.47117e-05	-865.547	0.161789	0.173734	0.385076	0.0223908	-870.163	9.23131	1585	ENSG00000204435
V13M06-404_B1s2	HSPA1A	No	0	0	0.119531	0.188018	43.3068	-1196.21	0.246855	0.326541	1.40055	0.388658	-1375.3	358.192	17	ENSG00000204389
V13M06-404_B1s2	HSPA1B	Yes	0	0	0.0485445	0.241371	5.56208	-1196.69	0.264523	0.306131	0.832927	0.167444	-1323.64	253.89	37	ENSG00000204388
V13M06-404_B1s2	NELFE	No	0.00493724	0.00838079	0.00321976	0.125938	0.00540369	-629.26	0.0992277	0.129441	0.571846	0.0249289	-634.571	10.6219	1501	ENSG00000204356
V13M06-404_B1s2	AGPAT1	No	0.00351855	0.00615747	0.00301801	0.121209	0.363906	-598.328	0.125631	0.124587	0.437283	0.0242944	-603.977	11.2994	1456	ENSG00000204310
V13M06-404_B1s2	HLA-DRA	No	0	0	0.020352	0.166438	4.17267e-06	-879.316	0.169701	0.193714	0.840655	0.108957	-957.302	155.972	127	ENSG00000204287
V13M06-404_B1s2	HLA-DRB1	No	0	0	0.0197925	0.114899	41.8056	-638.269	0.115871	0.137364	1.21416	0.146947	-682.129	87.7209	289	ENSG00000196126
V13M06-404_B1s2	HLA-DPA1	No	0	0	0.00894527	0.102813	0.00850591	-487.206	0.106811	0.113974	0.885481	0.080041	-532.703	90.9952	274	ENSG00000231389
V13M06-404_B1s2	RPS18	Yes	0	0	0.0827486	0.992118	0.0192849	-2301.08	1.04129	1.09857	0.276254	0.076985	-2346.47	90.7865	275	ENSG00000231500
V13M06-404_B1s2	CUTA	No	0.0025979	0.00468136	0.00685919	0.268661	0.00694219	-1235.75	0.23443	0.276349	0.353284	0.0248954	-1241.71	11.9061	1414	ENSG00000112514
V13M06-404_B1s2	SMIM29	No	0.922594	0.980304	0.00132199	0.220846	23.2284	-1067.38	0.165331	0.222294	0.219917	0.00595043	-1067.46	0.161133	2398	ENSG00000186577
V13M06-404_B1s2	NUDT3	No	0.00370115	0.00645043	0.00871186	0.362115	0.00924597	-1473.97	0.291357	0.371967	0.320354	0.023493	-1479.57	11.1982	1462	ENSG00000272325
V13M06-404_B1s2	RPS10	Yes	0.936305	0.993217	0.0218828	0.49627	463.281	-1745.4	0.496504	0.518519	0.29794	0.0422323	-1745.47	0.131627	2402	ENSG00000124614
V13M06-404_B1s2	PACSIN1	No	1	1	0.000958848	0.196665	2.15544	-973.629	0.163862	0.197675	0.188972	0.0048519	-973.506	-0.245321	2482	ENSG00000124507
V13M06-404_B1s2	RPL10A	Yes	0	0	0.0476632	0.524762	0.0227641	-1792.88	0.567581	0.583574	0.384648	0.0832653	-1840.08	94.4066	262	ENSG00000198755
V13M06-404_B1s2	SRSF3	No	0.00265687	0.00478087	0.00455968	0.188546	0.00124068	-951.608	0.174893	0.193771	0.386096	0.0236123	-957.539	11.8612	1416	ENSG00000112081
V13M06-404_B1s2	C6orf89	No	0.0120061	0.0190483	0.114592	9.64825e-07	227.122	-532.913	0.10693	0.114635	3.16575	0.999992	-537.335	8.84468	1606	ENSG00000198663
V13M06-404_B1s2	MTCH1	Yes	0	0	0.101387	0.615633	34.9705	-1973.47	0.6758	0.733499	0.471166	0.141401	-2023.12	99.2963	245	ENSG00000137409
V13M06-404_B1s2	GLO1	No	0.0258128	0.0384177	0.00458852	0.236896	2.56259	-1131.97	0.200333	0.242052	0.338131	0.0190013	-1135.63	7.31377	1712	ENSG00000124767
V13M06-404_B1s2	DAAM2	No	0.000286787	0.000598962	0.006505	0.205882	0.0370596	-1025.59	0.190062	0.213124	0.424354	0.0306281	-1033.74	16.3135	1220	ENSG00000146122
V13M06-404_B1s2	TOMM6	No	0.00559338	0.00934553	0.00374987	0.168347	0.00383517	-859.908	0.155454	0.172638	0.39392	0.0217894	-865.094	10.3723	1525	ENSG00000214736
V13M06-404_B1s2	RPL7L1	No	0.000266083	0.000561706	0.00318053	0.101667	0.00382608	-460.606	0.0969873	0.105234	0.58148	0.0303348	-468.837	16.4634	1207	ENSG00000146223
V13M06-404_B1s2	MEA1	No	0.999373	1	0.000660878	0.123364	1.28461	-600.649	0.120169	0.12407	0.213929	0.00532861	-600.65	0.00125414	2438	ENSG00000124733
V13M06-404_B1s2	KLHDC3	No	0.574867	0.644985	0.00144327	0.172113	1.94483	-869.362	0.150011	0.173681	0.253251	0.00831585	-869.916	1.10723	2271	ENSG00000124702
V13M06-404_B1s2	YIPF3	No	0.147843	0.187601	0.00241243	0.175453	0.000148065	-888.167	0.128327	0.178111	0.382746	0.0135632	-890.079	3.82321	2008	ENSG00000137207
V13M06-404_B1s2	HSP90AB1	Yes	0	0	0.141342	1.18682	3.69324e-06	-2451.33	1.35466	1.36742	0.277527	0.106419	-2521.72	140.779	148	ENSG00000096384
V13M06-404_B1s2	RCAN2	Yes	0.00312187	0.0055464	0.00670842	0.278137	0.00553859	-1262.79	0.233346	0.285775	0.351002	0.0235511	-1268.55	11.5386	1434	ENSG00000172348
V13M06-404_B1s2	PAQR8	Yes	0.0118274	0.0187882	0.0041948	0.204312	0.634948	-1014.02	0.186256	0.209094	0.347732	0.0201183	-1018.46	8.87467	1604	ENSG00000170915
V13M06-404_B1s2	TMEM14A	No	0.241915	0.294224	0.00286595	0.212605	7.54818	-1042.02	0.182942	0.21572	0.292631	0.0133008	-1043.44	2.83834	2095	ENSG00000096092
V13M06-404_B1s2	FBXO9	No	0.411148	0.4764	0.00188314	0.186702	0.653123	-935.605	0.142999	0.188744	0.303465	0.00998565	-936.494	1.77761	2199	ENSG00000112146
V13M06-404_B1s2	ELOVL5	No	4.05087e-09	1.58794e-08	0.00801403	0.156503	7.96986e-05	-813.75	0.13998	0.165869	0.639529	0.0487124	-833.074	38.6487	650	ENSG00000012660
V13M06-404_B1s2	DST	Yes	8.21565e-15	5.20733e-14	0.0414034	0.39519	22.1561	-1585.53	0.397087	0.442169	0.512427	0.0948327	-1617.96	64.8561	402	ENSG00000151914
V13M06-404_B1s2	LMBRD1	No	2.54673e-05	6.17419e-05	0.00634848	0.183602	0.113529	-935.235	0.168277	0.190954	0.47349	0.0334218	-945.814	21.1562	1051	ENSG00000168216
V13M06-404_B1s2	SMAP1	No	0.335913	0.396804	0.00151343	0.1375	4.15621	-691.43	0.11387	0.139159	0.341643	0.0108869	-692.521	2.18181	2157	ENSG00000112305
V13M06-404_B1s2	B3GAT2	No	0.000537922	0.00108093	0.00456091	0.149435	0.236213	-768.616	0.131411	0.154482	0.513919	0.0296171	-776.143	15.0556	1268	ENSG00000112309
V13M06-404_B1s2	OGFRL1	No	0.0103248	0.0165249	0.00722623	0.347068	0.640509	-1438.34	0.284108	0.355322	0.299207	0.0203961	-1442.92	9.14641	1592	ENSG00000119900
V13M06-404_B1s2	EEF1A1	Yes	0	0	0.36129	1.36954	12.373	-2610.13	2.02166	1.83251	0.297317	0.208739	-2756.07	291.886	27	ENSG00000156508
V13M06-404_B1s2	COX7A2	Yes	3.21744e-08	1.1402e-07	0.0248313	0.51744	0.698283	-1770.11	0.494252	0.54638	0.318824	0.0457913	-1787.37	34.5042	719	ENSG00000112695
V13M06-404_B1s2	TMEM30A	No	0.000288632	0.000601829	0.282707	0.0156085	208.03	-1296.11	0.273246	0.298809	1.94587	0.947678	-1304.26	16.3007	1222	ENSG00000112697
V13M06-404_B1s2	SENP6	No	0.0447425	0.0630553	0.00181847	0.102457	0.613904	-459.952	0.088223	0.104477	0.48336	0.0174391	-463.059	6.21366	1808	ENSG00000112701
V13M06-404_B1s2	HMGN3	No	6.73653e-11	3.06512e-10	0.00608112	0.104042	0.0894853	-489.303	0.11408	0.111164	0.68357	0.0552213	-512.724	46.8418	560	ENSG00000118418
V13M06-404_B1s2	SH3BGRL2	No	9.23407e-05	0.000206752	0.00395089	0.112599	0.0210936	-544.045	0.0969149	0.116949	0.64857	0.0338986	-553.335	18.5801	1138	ENSG00000198478
V13M06-404_B1s2	ELOVL4	No	0.0591377	0.0813201	0.00172378	0.110267	0.000160232	-517.493	0.0817471	0.112224	0.507888	0.0153921	-520.321	5.65577	1852	ENSG00000118402
V13M06-404_B1s2	SNAP91	Yes	1.85917e-06	5.29884e-06	0.0114997	0.293452	0.000683896	-1312.53	0.2594	0.306931	0.413402	0.0377097	-1325.72	26.3908	894	ENSG00000065609
V13M06-404_B1s2	SNHG5	No	0.0184542	0.0281903	0.00550963	0.285058	0.129934	-1279.92	0.214749	0.291312	0.345645	0.0189616	-1283.92	7.98492	1668	ENSG00000203875
V13M06-404_B1s2	PNRC1	No	3.60452e-05	8.5915e-05	0.00483271	0.143073	0.0942903	-735.23	0.131419	0.148673	0.528978	0.0326742	-745.461	20.4615	1069	ENSG00000146278
V13M06-404_B1s2	PNISR	No	2.79062e-05	6.72705e-05	0.0057363	0.16978	0.141063	-872.244	0.149236	0.176484	0.507508	0.0326825	-882.731	20.9733	1057	ENSG00000132424
V13M06-404_B1s2	CD24	No	0	0	0.00954444	0.0891011	11.1263	-386.404	0.0989567	0.101126	0.987256	0.0967549	-436.968	101.128	237	ENSG00000272398
V13M06-404_B1s2	OSTM1	No	0.00435841	0.00748835	0.00230476	0.099865	0.0247236	-442.304	0.0970918	0.102496	0.494459	0.0225582	-447.74	10.8713	1483	ENSG00000081087
V13M06-404_B1s2	SNX3	Yes	2.40253e-07	7.59509e-07	0.0154053	0.349902	0.00901296	-1455.25	0.337344	0.367775	0.367928	0.0421708	-1470.49	30.4831	806	ENSG00000112335
V13M06-404_B1s2	CD164	No	3.07735e-05	7.37638e-05	0.00410605	0.111815	0.000817935	-539.136	0.105067	0.116394	0.60988	0.0354211	-549.525	20.7777	1063	ENSG00000135535
V13M06-404_B1s2	FYN	No	2.95648e-07	9.23176e-07	0.162098	3.66353e-05	183.114	-799.042	0.129282	0.161978	3.11424	0.999774	-814.076	30.0682	816	ENSG00000010810
V13M06-404_B1s2	MARCKS	Yes	1.23235e-14	7.73404e-14	0.0839415	0.640872	39.2596	-1993.65	0.620608	0.73584	0.466843	0.115811	-2025.67	64.0506	406	ENSG00000277443
V13M06-404_B1s2	TSPYL4	Yes	1.7435e-05	4.32565e-05	0.0306754	0.289305	65.8554	-1352.47	0.271664	0.321734	0.644707	0.0958666	-1363.43	21.9141	1027	ENSG00000187189
V13M06-404_B1s2	TSPYL1	Yes	4.01286e-07	1.23488e-06	0.404425	0.108096	177.837	-1723.98	0.467685	0.514157	1.35977	0.789089	-1738.71	29.4572	828	ENSG00000189241
V13M06-404_B1s2	RWDD1	No	0.24435	0.296903	0.00163119	0.135194	1.78513	-678.52	0.107576	0.136987	0.375437	0.0119217	-679.929	2.8183	2097	ENSG00000111832
V13M06-404_B1s2	GJA1	Yes	0	0	0.0965504	0.559247	4.90467e-06	-1855.84	0.579997	0.67984	0.535737	0.147226	-1962.31	212.933	64	ENSG00000152661
V13M06-404_B1s2	SERINC1	Yes	0	0	0.0712532	0.817902	0.0137168	-2147.33	0.823305	0.904989	0.324221	0.0801358	-2191.3	87.9409	288	ENSG00000111897
V13M06-404_B1s2	FABP7	No	6.35277e-09	2.45281e-08	0.0168964	0.125469	55.2388	-697.35	0.104168	0.143341	1.24785	0.118683	-716.224	37.7487	659	ENSG00000164434
V13M06-404_B1s2	HDDC2	No	0.320963	0.380556	0.00266936	0.258945	0.164282	-1197.59	0.224506	0.261902	0.230131	0.0102034	-1198.72	2.27286	2149	ENSG00000111906
V13M06-404_B1s2	NCOA7	Yes	0.000227126	0.000485094	0.226693	0.0150535	202.956	-1126.79	0.201814	0.241918	2.35922	0.93773	-1135.18	16.78	1193	ENSG00000111912
V13M06-404_B1s2	HINT3	No	0.0648285	0.08857	0.00243885	0.1521	1.44521	-775.273	0.12744	0.154842	0.387515	0.0157815	-778.009	5.47202	1865	ENSG00000111911
V13M06-404_B1s2	KIAA0408	No	0.000972537	0.00187489	0.00329901	0.109356	0.00604172	-518.455	0.0968513	0.112937	0.593043	0.0292842	-525.39	13.8712	1321	ENSG00000189367
V13M06-404_B1s2	STX7	No	4.7018e-05	0.000110112	0.00420761	0.123787	0.00342753	-619.398	0.124413	0.128601	0.521379	0.0328733	-629.363	19.93	1088	ENSG00000079950
V13M06-404_B1s2	RPS12	Yes	0	0	0.138757	1.18671	13.9826	-2464.27	1.23436	1.35389	0.301775	0.104685	-2513.76	98.9879	248	ENSG00000112306
V13M06-404_B1s2	AHI1	No	1	1	0.000645435	0.159157	3.77081	-803.64	0.110704	0.159812	0.22949	0.00403895	-803.296	-0.688707	2536	ENSG00000135541
V13M06-404_B1s2	BCLAF1	No	0.00156517	0.0029004	0.0113467	0.132686	75.0163	-716.775	0.136156	0.144602	0.782348	0.0787791	-723.235	12.9195	1375	ENSG00000029363
V13M06-404_B1s2	ARFGEF3	No	0.14614	0.185718	0.00165767	0.123853	0.0551007	-609.147	0.111335	0.125696	0.365694	0.0132074	-611.07	3.84638	2005	ENSG00000112379
V13M06-404_B1s2	HEBP2	No	0.198135	0.245549	0.00103619	0.0802835	4.82621	-261.975	0.0808714	0.0814337	0.398038	0.0127422	-263.594	3.23761	2056	ENSG00000051620
V13M06-404_B1s2	CCDC28A	No	0.200444	0.248289	0.00141938	0.0975958	6.48659	-419.394	0.0901336	0.0991294	0.417987	0.014335	-421.001	3.21444	2057	ENSG00000024862
V13M06-404_B1s2	AIG1	No	8.15014e-06	2.12772e-05	0.0221529	0.128877	86.0659	-749.875	0.117696	0.151699	1.26461	0.146679	-761.593	23.435	976	ENSG00000146416
V13M06-404_B1s2	SF3B5	No	0.0786177	0.105597	0.00231132	0.127793	5.03058	-637.306	0.105584	0.130297	0.455338	0.0177651	-639.849	5.08632	1897	ENSG00000169976
V13M06-404_B1s2	SASH1	No	0.901368	0.959351	0.00114189	0.186258	14.7093	-931.1	0.146321	0.1875	0.230943	0.00609332	-931.204	0.207683	2394	ENSG00000111961
V13M06-404_B1s2	PCMT1	Yes	0.00212125	0.00386067	0.00864835	0.349616	0.00816629	-1446.19	0.297375	0.359532	0.312724	0.0241396	-1452.35	12.3115	1400	ENSG00000120265
V13M06-404_B1s2	AKAP12	Yes	5.13943e-05	0.00011981	0.00865386	0.257913	0.00293626	-1206.82	0.234392	0.267849	0.396882	0.0324642	-1216.7	19.752	1093	ENSG00000131016
V13M06-404_B1s2	SYNE1	No	0.049848	0.0697871	0.00255936	0.146103	0.00655133	-743.855	0.121441	0.148932	0.416582	0.0172159	-746.854	5.99756	1820	ENSG00000131018
V13M06-404_B1s2	TMEM181	No	0.0373055	0.0533714	0.00170833	0.0927519	2.08537	-380.773	0.0807128	0.0946589	0.512087	0.0180852	-384.061	6.57723	1781	ENSG00000146433
V13M06-404_B1s2	EZR	No	0	0	0.0654266	0.217598	56.4245	-1219.32	0.20463	0.289211	1.24999	0.231169	-1278.12	117.61	191	ENSG00000092820
V13M06-404_B1s2	SOD2	Yes	0.00214842	0.00390734	0.0083958	0.353026	0.312337	-1453.51	0.312358	0.362828	0.293345	0.0232299	-1459.65	12.286	1401	ENSG00000112096
V13M06-404_B1s2	ACAT2	No	9.96999e-05	0.000222643	0.00347781	0.106936	0.0113887	-501.611	0.102212	0.110901	0.576966	0.031498	-510.825	18.4267	1141	ENSG00000120437
V13M06-404_B1s2	TCP1	No	4.13998e-07	1.27246e-06	0.0111519	0.246255	0.000440017	-1174.51	0.218286	0.258808	0.48378	0.0433239	-1189.21	29.3948	829	ENSG00000120438
V13M06-404_B1s2	QKI	Yes	0	0	0.0494471	0.503259	0.212029	-1761.07	0.508343	0.56356	0.437435	0.0894637	-1812.15	102.165	234	ENSG00000112531
V13M06-404_B1s2	MPC1	No	0.39448	0.458756	0.00167663	0.155641	6.22099	-790.527	0.129255	0.157466	0.316789	0.0106576	-791.457	1.86038	2191	ENSG00000060762
V13M06-404_B1s2	RPS6KA2	No	0.745197	0.810744	0.000836477	0.120738	6.25523	-584.592	0.100125	0.121651	0.288859	0.00688039	-584.886	0.588213	2342	ENSG00000071242
V13M06-404_B1s2	PSMB1	No	9.83356e-06	2.53799e-05	0.00807685	0.219405	7.55804e-05	-1078.77	0.207984	0.228727	0.432106	0.0355054	-1090.3	23.0594	987	ENSG00000008018
V13M06-404_B1s2	PRKAR1B	Yes	3.51451e-06	9.629e-06	0.0179979	0.483345	0.0294561	-1711.2	0.433937	0.504645	0.309161	0.0358994	-1723.76	25.1172	930	ENSG00000188191
V13M06-404_B1s2	C7orf50	No	0.31112	0.369745	0.00133962	0.121425	0.0468543	-591.819	0.106305	0.122888	0.344302	0.0109121	-592.986	2.33516	2144	ENSG00000146540
V13M06-404_B1s2	WIPI2	No	0.0249704	0.0372509	0.00220689	0.113098	0.293748	-540.026	0.103029	0.115552	0.455963	0.0191395	-543.716	7.38013	1708	ENSG00000157954
V13M06-404_B1s2	ACTB	Yes	0	0	0.129144	1.17363	8.0107	-2448.41	1.35222	1.33209	0.265761	0.09913	-2500.76	104.7	226	ENSG00000075624
V13M06-404_B1s2	EIF2AK1	No	0.136258	0.174203	0.00141524	0.103654	0.144075	-466.801	0.100912	0.105228	0.372798	0.0134695	-468.795	3.9864	1993	ENSG00000086232
V13M06-404_B1s2	RAC1	Yes	4.36457e-08	1.5255e-07	0.0230269	0.50252	0.00122046	-1745.68	0.471757	0.529755	0.321661	0.043815	-1762.63	33.8943	729	ENSG00000136238
V13M06-404_B1s2	NDUFA4	Yes	1.11022e-16	7.90181e-16	0.075727	1.00405	0.080197	-2308.78	1.05346	1.0978	0.261221	0.0701318	-2345.91	74.2687	350	ENSG00000189043
V13M06-404_B1s2	TMEM106B	No	0.202671	0.250439	0.00182167	0.146145	4.49532	-741.209	0.128514	0.14818	0.332113	0.0123113	-742.805	3.19234	2062	ENSG00000106460
V13M06-404_B1s2	TSPAN13	No	0.287718	0.344828	0.00160904	0.140839	0.0271304	-710.799	0.113388	0.142594	0.353765	0.0112956	-712.045	2.49155	2126	ENSG00000106537
V13M06-404_B1s2	ITGB8	No	0.0108004	0.0172212	0.00303645	0.152159	0.00859032	-777.733	0.132886	0.155667	0.41467	0.0195653	-782.261	9.05634	1598	ENSG00000105855
V13M06-404_B1s2	TOMM7	Yes	3.77476e-15	2.45987e-14	0.115006	0.637315	55.1204	-2022.25	0.662824	0.763725	0.511637	0.152868	-2055.45	66.4024	391	ENSG00000196683
V13M06-404_B1s2	CYCS	No	8.53338e-07	2.54305e-06	0.406723	3.82891e-06	192.25	-1538.98	0.35701	0.40768	1.78636	0.999991	-1552.95	27.9482	855	ENSG00000172115
V13M06-404_B1s2	HNRNPA2B1	Yes	6.99485e-12	3.42748e-11	0.0247105	0.407659	0.00300774	-1583.12	0.382743	0.43714	0.410708	0.0571514	-1608.81	51.3717	520	ENSG00000122566
V13M06-404_B1s2	CBX3	No	0.000170668	0.000370096	0.238057	0.000813575	208.081	-1117.56	0.1799	0.239229	2.71213	0.996594	-1126.24	17.3516	1175	ENSG00000122565
V13M06-404_B1s2	SNX10	Yes	7.32125e-12	3.57367e-11	0.0380551	0.282488	48.9054	-1344.45	0.29239	0.324422	0.667183	0.118721	-1370.09	51.2805	522	ENSG00000086300
V13M06-404_B1s2	TAX1BP1	No	1.93131e-07	6.18991e-07	0.0115904	0.260024	0.00132759	-1217.8	0.242272	0.27345	0.444372	0.0426723	-1233.26	30.9198	795	ENSG00000106052
V13M06-404_B1s2	TRIL	No	3.62992e-05	8.64395e-05	0.0104859	0.320641	0.000429737	-1380.71	0.272047	0.332982	0.376408	0.0316674	-1390.94	20.4474	1070	ENSG00000255690
V13M06-404_B1s2	SCRN1	Yes	7.62279e-13	4.15019e-12	0.0165196	0.257053	0.0976735	-1215.09	0.258773	0.276793	0.496685	0.0603847	-1242.99	55.8051	468	ENSG00000136193
V13M06-404_B1s2	MTURN	Yes	2.66454e-15	1.75887e-14	0.0495668	0.664337	0.0533889	-1977.94	0.58969	0.722926	0.377547	0.0694307	-2011.5	67.118	386	ENSG00000180354
V13M06-404_B1s2	GARS	No	0.0215954	0.0325248	0.00221105	0.111585	6.4149e-05	-529.389	0.0997098	0.114048	0.471586	0.0194299	-533.224	7.67055	1691	ENSG00000106105
V13M06-404_B1s2	AQP1	Yes	3.38729e-13	1.87626e-12	0.368238	0.0424364	160.298	-1533.62	0.318631	0.412486	1.90448	0.896667	-1562.34	57.4275	460	ENSG00000240583
V13M06-404_B1s2	ADCYAP1R1	No	6.25429e-07	1.87924e-06	0.012449	0.281897	0.0990333	-1282.33	0.252156	0.295971	0.442485	0.0422939	-1296.62	28.5697	848	ENSG00000078549
V13M06-404_B1s2	FKBP9	No	0.00646033	0.0106958	0.00260194	0.116555	0.131352	-565.632	0.109432	0.11951	0.466127	0.0218362	-570.674	10.0842	1539	ENSG00000122642
V13M06-404_B1s2	SEPTIN7	Yes	1.47125e-09	5.95983e-09	0.0270756	0.526522	0.761459	-1785.28	0.489643	0.55898	0.336054	0.0489084	-1805.62	40.6743	629	ENSG00000122545
V13M06-404_B1s2	EPDR1	Yes	2.63957e-09	1.04924e-08	0.0131936	0.252378	1.02356	-1197.01	0.230452	0.267872	0.498426	0.0496798	-1216.76	39.5053	641	ENSG00000086289
V13M06-404_B1s2	STARD3NL	No	0.13131	0.168808	0.00245094	0.150898	5.91896	-769.272	0.130258	0.15355	0.38007	0.0159827	-771.302	4.06039	1982	ENSG00000010270
V13M06-404_B1s2	AMPH	No	0.987606	1	0.00120535	0.177276	266.957	-892.241	0.121703	0.178596	0.285269	0.00675337	-892.254	0.0249424	2429	ENSG00000078053
V13M06-404_B1s2	VPS41	No	0.000545343	0.0010924	0.00370725	0.123396	0.0585001	-615.097	0.116281	0.127521	0.523622	0.0291673	-622.611	15.0282	1272	ENSG00000006715
V13M06-404_B1s2	PSMA2	No	1.71055e-05	4.25147e-05	0.00723553	0.171447	2.65395	-884.194	0.140105	0.179247	0.60713	0.0404937	-895.17	21.9522	1025	ENSG00000106588
V13M06-404_B1s2	DBNL	No	1	1	0.000861748	0.143946	67.1681	-724.841	0.109851	0.144875	0.267232	0.005951	-724.747	-0.188175	2472	ENSG00000136279
V13M06-404_B1s2	AEBP1	No	0	0	0.0264605	0.147955	10.0357	-808.535	0.159396	0.180306	1.02052	0.151709	-899.883	182.697	89	ENSG00000106624
V13M06-404_B1s2	YKT6	No	0.75311	0.817956	0.000737705	0.118015	1.46613	-565.811	0.106374	0.118828	0.255331	0.00621209	-566.094	0.567087	2346	ENSG00000106636
V13M06-404_B1s2	CAMK2B	Yes	1.69077e-05	4.21533e-05	0.0151989	0.42	0.0805333	-1598.32	0.354884	0.437414	0.347392	0.0349242	-1609.31	21.9755	1022	ENSG00000058404
V13M06-404_B1s2	NUDCD3	No	0.0633275	0.0866586	0.00285965	0.157824	5.21505	-806.298	0.153257	0.160966	0.348929	0.0177967	-809.057	5.51887	1862	ENSG00000015676
V13M06-404_B1s2	OGDH	No	0.0441726	0.0623556	0.00309643	0.175072	0.813691	-888.805	0.151868	0.178522	0.366408	0.0173792	-891.924	6.2393	1805	ENSG00000105953
V13M06-404_B1s2	PPIA	Yes	0	0	0.140858	1.03629	14.2722	-2361.61	1.17819	1.20895	0.31855	0.11966	-2423.12	123.006	180	ENSG00000196262
V13M06-404_B1s2	H2AFV	No	1.75475e-06	5.00683e-06	0.00868736	0.207331	0.00221274	-1035.51	0.186181	0.217161	0.500622	0.0402158	-1048.76	26.5064	893	ENSG00000105968
V13M06-404_B1s2	CCM2	No	0.0542272	0.0752156	0.00216655	0.13147	0.189881	-658.79	0.120324	0.133903	0.38684	0.0162122	-661.705	5.82914	1837	ENSG00000136280
V13M06-404_B1s2	NACAD	No	0.0028858	0.00515639	0.00268387	0.116984	0.154886	-568.902	0.114316	0.12012	0.453182	0.0224276	-574.75	11.6959	1426	ENSG00000136274
V13M06-404_B1s2	DDC	Yes	0	0	0.0101279	0.0648002	7.45699e-05	-128.756	0.0707879	0.0771044	1.42168	0.135169	-219.863	182.215	90	ENSG00000132437
V13M06-404_B1s2	SEC61G	No	8.0593e-09	3.08798e-08	0.172327	0.00428868	179.675	-866.587	0.167673	0.177034	2.47578	0.975717	-885.223	37.2729	665	ENSG00000132432
V13M06-404_B1s2	VOPP1	No	0.0239927	0.0358974	0.00308306	0.142643	0.926664	-727.015	0.12404	0.145965	0.44764	0.0211565	-730.745	7.46001	1703	ENSG00000154978
V13M06-404_B1s2	NIPSNAP2	No	0.0392686	0.0559599	0.00331015	0.176815	2.08104	-897.412	0.15609	0.180478	0.368594	0.0183769	-900.649	6.47466	1788	ENSG00000146729
V13M06-404_B1s2	CCT6A	No	9.48187e-08	3.17892e-07	0.0975201	0.0933794	150.515	-933.1	0.164934	0.19178	1.89338	0.510845	-949.271	32.3426	760	ENSG00000146731
V13M06-404_B1s2	CHCHD2	Yes	0	0	0.0589954	0.57373	0.0327048	-1866.69	0.645542	0.647563	0.376257	0.0932401	-1923.37	113.364	199	ENSG00000106153
V13M06-404_B1s2	TMEM248	No	1.80074e-07	5.8006e-07	0.00503119	0.117374	0.000177581	-580.431	0.137288	0.123345	0.516657	0.0411028	-595.961	31.0598	791	ENSG00000106609
V13M06-404_B1s2	SBDS	No	0.00109844	0.00209494	0.206	0.0856164	197.454	-1279.26	0.246568	0.292099	1.84076	0.706408	-1286.08	13.6277	1336	ENSG00000126524
V13M06-404_B1s2	LIMK1	No	0.0155685	0.0241734	0.00307785	0.144952	0.417556	-739.62	0.123416	0.148361	0.449523	0.0207921	-743.783	8.32501	1641	ENSG00000106683
V13M06-404_B1s2	EIF4H	No	0.00563293	0.00940544	0.00765597	0.339669	0.000744835	-1421.96	0.294501	0.348385	0.297107	0.0220426	-1427.13	10.3583	1526	ENSG00000106682
V13M06-404_B1s2	CLIP2	No	0.00118704	0.0022521	0.005416	0.209313	0.000561819	-1036.1	0.165106	0.215559	0.445736	0.0252225	-1042.84	13.4726	1343	ENSG00000106665
V13M06-404_B1s2	GTF2I	Yes	5.0465e-11	2.32102e-10	0.0270495	0.481748	1.50478e-05	-1715.41	0.4539	0.514425	0.362343	0.0531635	-1739.12	47.4195	554	ENSG00000263001
V13M06-404_B1s2	RHBDD2	Yes	0	0	0.472899	0.178335	128.132	-1884.94	0.561051	0.657451	1.22569	0.726159	-1935.5	101.117	238	ENSG00000005486
V13M06-404_B1s2	MDH2	Yes	2.86517e-10	1.23318e-09	0.0139874	0.243642	0.0586954	-1170.12	0.223647	0.259742	0.528818	0.0542928	-1192.09	43.9464	592	ENSG00000146701
V13M06-404_B1s2	HSPB1	Yes	0	0	0.034986	0.341651	0.194794	-1451.81	0.339542	0.383139	0.550875	0.0928905	-1503.25	102.896	231	ENSG00000106211
V13M06-404_B1s2	YWHAG	Yes	0	0	0.0717318	0.827228	0.0100901	-2156.32	0.80809	0.91449	0.331433	0.0797942	-2199.66	86.6936	293	ENSG00000170027
V13M06-404_B1s2	PCLO	No	2.70151e-05	6.52458e-05	0.0045045	0.130395	6.11982e-08	-661.27	0.126879	0.135601	0.528974	0.0333914	-671.789	21.0382	1055	ENSG00000186472
V13M06-404_B1s2	GRM3	No	0.657416	0.726723	0.00121444	0.122482	15.7866	-598.311	0.0789759	0.123773	0.441258	0.00981788	-598.73	0.838877	2305	ENSG00000198822
V13M06-404_B1s2	SRI	Yes	0	0	0.0302018	0.316508	0.875247	-1389.82	0.345814	0.353991	0.502544	0.0871098	-1439.91	100.19	241	ENSG00000075142
V13M06-404_B1s2	AKAP9	No	0.00526716	0.00886496	0.00501087	0.20363	0.0809448	-1013.44	0.164038	0.209153	0.431532	0.0240167	-1018.69	10.4925	1513	ENSG00000127914
V13M06-404_B1s2	CYP51A1	No	0.0538897	0.0748697	0.00432581	0.244277	0.0383655	-1155.42	0.211011	0.249017	0.311694	0.0174005	-1158.34	5.84163	1834	ENSG00000001630
V13M06-404_B1s2	CASD1	No	0.565842	0.637386	0.00154433	0.184613	1.76369	-925.468	0.144015	0.186294	0.272875	0.00829583	-926.038	1.13888	2262	ENSG00000127995
V13M06-404_B1s2	PEG10	Yes	0	0	0.0902261	0.429934	38.9184	-1707.95	0.428147	0.531738	0.701573	0.173459	-1765.62	115.339	196	ENSG00000242265
V13M06-404_B1s2	PON2	No	0.000672445	0.00132821	0.00707297	0.262296	0.0539952	-1217.27	0.223929	0.270498	0.37557	0.0262576	-1224.58	14.6092	1290	ENSG00000105854
V13M06-404_B1s2	DYNC1I1	Yes	1.11022e-16	7.90181e-16	0.0453183	0.2337	54.9514	-1225.77	0.241733	0.283762	0.880646	0.16242	-1262.89	74.245	351	ENSG00000158560
V13M06-404_B1s2	SEM1	No	0.000521779	0.00105098	0.00408471	0.146582	0.00778735	-751.897	0.149724	0.151295	0.426863	0.0271109	-759.455	15.1165	1265	ENSG00000127922
V13M06-404_B1s2	TAC1	Yes	4.55674e-05	0.000106911	0.234702	0.0360523	194.48	-1216.56	0.163922	0.271168	2.95544	0.866845	-1226.55	19.9926	1086	ENSG00000006128
V13M06-404_B1s2	BRI3	No	0.0236059	0.0353602	0.189474	0.000949818	236.385	-940.58	0.167714	0.190599	2.59542	0.995012	-944.327	7.49252	1701	ENSG00000164713
V13M06-404_B1s2	TMEM130	Yes	1.10249e-10	4.93697e-10	0.0287664	0.488464	0.00341777	-1727.36	0.420997	0.521647	0.402869	0.0556163	-1750.28	45.8566	569	ENSG00000166448
V13M06-404_B1s2	ARPC1A	No	0.0102201	0.0163778	0.00467973	0.215741	0.264856	-1058.19	0.192182	0.220995	0.355957	0.0212309	-1062.77	9.1668	1590	ENSG00000241685
V13M06-404_B1s2	PDAP1	No	1	1	0.000718932	0.195755	19.3553	-969.073	0.151426	0.196533	0.17707	0.00365917	-968.867	-0.412051	2512	ENSG00000106244
V13M06-404_B1s2	BUD31	No	1.56842e-07	5.09087e-07	0.100612	0.00693211	184.492	-472.701	0.106139	0.107833	2.98847	0.935542	-488.369	31.3361	785	ENSG00000106245
V13M06-404_B1s2	ATP5MF	Yes	0.00407948	0.00704713	0.0112099	0.487797	0.000304138	-1711.91	0.435977	0.500658	0.24285	0.0224645	-1717.41	11.0036	1475	ENSG00000241468
V13M06-404_B1s2	COPS6	No	0.000751864	0.00147139	0.00493352	0.169215	0.133631	-867.471	0.149167	0.174714	0.470877	0.0283294	-874.664	14.3859	1302	ENSG00000168090
V13M06-404_B1s2	LAMTOR4	No	6.09901e-07	1.83909e-06	0.0106923	0.251573	0.143085	-1190.61	0.234311	0.263937	0.44131	0.0407691	-1204.92	28.6199	845	ENSG00000188186
V13M06-404_B1s2	TSC22D4	Yes	1.0727e-12	5.75418e-12	0.0356847	0.574992	0.0180575	-1858.87	0.528981	0.618358	0.357109	0.0584347	-1886.43	55.1217	475	ENSG00000166925
V13M06-404_B1s2	GNB2	No	8.00707e-05	0.000181235	0.00666712	0.202199	0.00180513	-1011.75	0.18147	0.209805	0.449951	0.0319205	-1021.18	18.8652	1125	ENSG00000172354
V13M06-404_B1s2	ACHE	Yes	5.26548e-08	1.82041e-07	0.0127523	0.282426	0.0914695	-1284.2	0.253588	0.297581	0.445314	0.0432022	-1300.96	33.519	737	ENSG00000087085
V13M06-404_B1s2	VGF	Yes	0	0	0.296738	0.000798073	152.004	-1262.83	0.223648	0.299523	2.43569	0.997318	-1306.17	86.6832	294	ENSG00000128564
V13M06-404_B1s2	ZNHIT1	No	0.00529923	0.00891251	0.00415666	0.167344	0.000120139	-856.449	0.151211	0.171905	0.426372	0.024237	-861.689	10.4804	1515	ENSG00000106400
V13M06-404_B1s2	FIS1	No	1.5158e-08	5.64656e-08	0.0180093	0.375669	0.00019725	-1513.56	0.335944	0.39693	0.399468	0.0457463	-1531.56	36.0095	684	ENSG00000214253
V13M06-404_B1s2	ORAI2	No	0.0048008	0.00816584	0.00261575	0.106358	0.338764	-493.542	0.104403	0.109258	0.489875	0.0240035	-498.881	10.6779	1498	ENSG00000160991
V13M06-404_B1s2	POLR2J	No	0.0155442	0.0241504	0.00284532	0.147981	0.1183	-755.052	0.143918	0.151249	0.370638	0.0188649	-759.216	8.32813	1640	ENSG00000005075
V13M06-404_B1s2	PSMC2	No	0.000205547	0.000441224	0.0855254	0.00632042	203.539	-352.322	0.0979858	0.0919492	2.98459	0.931184	-360.812	16.9797	1187	ENSG00000161057
V13M06-404_B1s2	SRPK2	No	0.115863	0.150545	0.00331916	0.242745	0.456482	-1148.01	0.204861	0.246488	0.281226	0.013489	-1150.17	4.31069	1961	ENSG00000135250
V13M06-404_B1s2	SYPL1	No	0.00256371	0.0046263	0.00393201	0.130521	2.62903	-660.471	0.10742	0.134697	0.583746	0.0292444	-666.438	11.9326	1412	ENSG00000008282
V13M06-404_B1s2	NAMPT	No	0.0182169	0.0278779	0.00226832	0.10034	0.0305427	-445.858	0.0863081	0.102769	0.551824	0.0221066	-449.863	8.01081	1665	ENSG00000105835
V13M06-404_B1s2	DLD	No	0.00428036	0.00736915	0.00373352	0.158509	0.00186592	-812.375	0.145226	0.162739	0.42074	0.0230119	-817.828	10.9074	1480	ENSG00000091140
V13M06-404_B1s2	NRCAM	No	0.156433	0.197322	0.0523851	0.234604	164.866	-1271.1	0.229987	0.28735	0.995179	0.182534	-1272.95	3.71026	2020	ENSG00000091129
V13M06-404_B1s2	DNAJB9	No	0.153857	0.194458	0.00147016	0.09719	6.47074	-416.428	0.0960382	0.0987954	0.399244	0.0149013	-418.3	3.74346	2016	ENSG00000128590
V13M06-404_B1s2	CAPZA2	No	1.11022e-16	7.90181e-16	0.0157648	0.200526	0.0306108	-1020.04	0.207257	0.219237	0.605808	0.0728872	-1056.38	72.6795	358	ENSG00000198898
V13M06-404_B1s2	FAM3C	No	0.0044161	0.00757215	0.182748	0.00242693	223.344	-916.661	0.145144	0.185376	2.94528	0.986894	-922.083	10.845	1486	ENSG00000196937
V13M06-404_B1s2	PTPRZ1	No	0.00443215	0.00759457	0.00520531	0.217831	0.000412901	-1067.03	0.194365	0.223683	0.371197	0.0233385	-1072.45	10.8377	1487	ENSG00000106278
V13M06-404_B1s2	NDUFA5	Yes	5.00022e-12	2.48839e-11	0.386099	0.0579776	163.067	-1599.31	0.376556	0.44626	1.65014	0.869442	-1625.33	52.0431	512	ENSG00000128609
V13M06-404_B1s2	WASL	No	0.67799	0.746229	0.00139685	0.165891	13.6528	-840.064	0.13561	0.167404	0.275603	0.00834996	-840.453	0.777245	2315	ENSG00000106299
V13M06-404_B1s2	SND1	No	0.0802393	0.107605	0.00131392	0.0908087	0.0481515	-361.383	0.0923634	0.0923052	0.39245	0.0142627	-363.906	5.04548	1900	ENSG00000197157
V13M06-404_B1s2	ATP6V1F	Yes	0.000658632	0.00130396	0.336587	0.00339614	210.835	-1400.81	0.296683	0.340213	1.95549	0.990011	-1408.13	14.6507	1287	ENSG00000128524
V13M06-404_B1s2	KLHDC10	No	0.291946	0.349566	0.00176542	0.166729	0.978127	-845.371	0.119832	0.168695	0.350632	0.0104776	-846.602	2.46238	2128	ENSG00000128607
V13M06-404_B1s2	AUXG01000058.1	Yes	1.84794e-05	4.57585e-05	0.0126482	0.361415	0.000775394	-1477.54	0.287471	0.376113	0.391219	0.033813	-1488.44	21.7977	1029	ENSG00000286214
V13M06-404_B1s2	AKR1B1	Yes	2.52323e-08	9.06797e-08	0.0134733	0.284216	0.000914786	-1290.05	0.24336	0.300039	0.476966	0.0452596	-1307.54	34.9903	709	ENSG00000085662
V13M06-404_B1s2	MTPN	No	3.11751e-13	1.7458e-12	0.00997641	0.161246	6.22251e-05	-841.029	0.17892	0.173661	0.558251	0.0582658	-869.825	57.5929	455	ENSG00000105887
V13M06-404_B1s2	PTN	No	0.000102798	0.000229159	0.0102287	0.302532	0.00579521	-1334.67	0.259609	0.313959	0.389574	0.0327044	-1343.85	18.3655	1143	ENSG00000105894
V13M06-404_B1s2	HIPK2	Yes	4.59646e-06	1.23934e-05	0.447982	2.69967e-06	195.256	-1617.35	0.342122	0.448668	1.95636	0.999994	-1629.64	24.5804	945	ENSG00000064393
V13M06-404_B1s2	NDUFB2	No	3.2917e-07	1.0222e-06	0.0234536	0.548225	0.00226261	-1814.23	0.510085	0.575661	0.300236	0.0410258	-1829.16	29.8534	820	ENSG00000090266
V13M06-404_B1s2	MRPS33	No	1	1	0.000633314	0.141523	5.03433	-709.954	0.123458	0.142193	0.20384	0.00445506	-709.791	-0.324545	2495	ENSG00000090263
V13M06-404_B1s2	SSBP1	No	0.100352	0.132075	0.00242417	0.139172	5.06802	-705.192	0.111753	0.141785	0.440578	0.0171202	-707.491	4.59813	1936	ENSG00000106028
V13M06-404_B1s2	TCAF1	No	0.418438	0.483968	0.00201535	0.200326	0.256428	-991.963	0.167093	0.202506	0.268669	0.00996012	-992.834	1.74245	2203	ENSG00000198420
V13M06-404_B1s2	CNTNAP2	No	0.9749	1	0.00105718	0.14886	28.6169	-752.486	0.125606	0.149988	0.258859	0.00705175	-752.511	0.0508412	2418	ENSG00000174469
V13M06-404_B1s2	ATP6V0E2	Yes	2.82652e-12	1.45494e-11	0.548442	0.00493677	169.925	-1774.8	0.511119	0.55604	1.44892	0.991079	-1801.4	53.184	495	ENSG00000171130
V13M06-404_B1s2	RARRES2	No	0	0	0.0121889	0.0838087	0.000145106	-333.35	0.0874786	0.09669	1.26206	0.126971	-401.056	135.411	161	ENSG00000106538
V13M06-404_B1s2	KCNH2	No	0.123787	0.160106	0.00119919	0.091834	0.0844581	-369.508	0.081011	0.0931965	0.427465	0.01289	-371.597	4.17839	1970	ENSG00000055118
V13M06-404_B1s2	CDK5	No	0.0138382	0.0217116	0.00224552	0.0933618	4.00947	-389.317	0.0899833	0.0957932	0.526618	0.0234869	-393.597	8.56065	1624	ENSG00000164885
V13M06-404_B1s2	AGAP3	No	0.0505613	0.0707081	0.00464134	0.246674	4.35098	-1164.15	0.19232	0.251769	0.354239	0.0184682	-1167.14	5.96914	1822	ENSG00000133612
V13M06-404_B1s2	SMARCD3	No	0.00843508	0.0137685	0.00380896	0.180288	0.0148799	-914.155	0.147534	0.184647	0.418323	0.02069	-918.93	9.55071	1561	ENSG00000082014
V13M06-404_B1s2	RHEB	Yes	1.99414e-08	7.24831e-08	0.277642	0.0383319	176.775	-1333.79	0.274255	0.316983	1.92126	0.878686	-1351.52	35.4609	701	ENSG00000106615
V13M06-404_B1s2	DPP6	No	0.000187289	0.000403052	0.197255	0.127331	181.423	-1363.69	0.271937	0.325307	1.63323	0.607713	-1372.27	17.1657	1184	ENSG00000130226
V13M06-404_B1s2	INSIG1	Yes	1.32687e-07	4.33999e-07	0.00720192	0.156548	0.00458814	-812.15	0.160638	0.164817	0.528296	0.0439812	-827.985	31.6706	779	ENSG00000186480
V13M06-404_B1s2	DNAJB6	No	0.13489	0.172626	0.00410922	0.295792	0.222391	-1306.35	0.26632	0.300343	0.2407	0.0137019	-1308.35	4.00659	1991	ENSG00000105993
V13M06-404_B1s2	PTPRN2	Yes	0.00343404	0.00603028	0.00619769	0.267852	0.0766517	-1232.13	0.241962	0.275004	0.325363	0.0226152	-1237.8	11.348	1451	ENSG00000155093
V13M06-404_B1s2	AGPAT5	No	0.761301	0.825445	0.00108912	0.136075	12.6667	-681.156	0.112464	0.137244	0.293444	0.00794024	-681.429	0.545453	2350	ENSG00000155189
V13M06-404_B1s2	NEIL2	No	0.039614	0.0564206	0.00191718	0.0931314	8.84258	-385.753	0.0873946	0.0952425	0.501011	0.0201705	-388.982	6.45715	1789	ENSG00000154328
V13M06-404_B1s2	FDFT1	Yes	5.80619e-06	1.54428e-05	0.0082084	0.22367	0.00615461	-1094.14	0.209135	0.233313	0.433214	0.0353996	-1106.19	24.1132	958	ENSG00000079459
V13M06-404_B1s2	CTSB	Yes	0.0265037	0.0393311	0.00908011	0.491566	0.00103413	-1715.63	0.412891	0.501818	0.230786	0.0181368	-1719.26	7.26094	1717	ENSG00000164733
V13M06-404_B1s2	TUSC3	No	0.0956322	0.126385	0.00186758	0.130796	1.60502	-653.425	0.119652	0.132915	0.361177	0.0140776	-655.772	4.69449	1928	ENSG00000104723
V13M06-404_B1s2	CNOT7	No	1	1	0.000548534	0.142309	74.2441	-714.012	0.109699	0.142932	0.213501	0.00383973	-713.937	-0.149082	2468	ENSG00000198791
V13M06-404_B1s2	PCM1	No	3.69319e-05	8.78642e-05	0.00475178	0.137546	0.0885121	-704.022	0.12789	0.142984	0.539004	0.0333933	-714.229	20.4129	1071	ENSG00000078674
V13M06-404_B1s2	ASAH1	No	4.338e-05	0.00010222	0.00957733	0.283933	0.00342878	-1283.84	0.265421	0.294962	0.368711	0.0326303	-1293.88	20.091	1081	ENSG00000104763
V13M06-404_B1s2	PSD3	No	0.000165721	0.00036053	0.00419359	0.129233	0.00122396	-653.183	0.112474	0.133934	0.575758	0.0314299	-661.888	17.4104	1171	ENSG00000156011
V13M06-404_B1s2	ATP6V1B2	Yes	0	0	0.446009	0.0169915	129.393	-1588.45	0.413824	0.473762	1.61382	0.963301	-1673.21	169.513	109	ENSG00000147416
V13M06-404_B1s2	DMTN	No	0.0126953	0.0200544	0.00525693	0.238271	1.27123	-1137.99	0.215238	0.244096	0.336858	0.0215866	-1142.36	8.73304	1613	ENSG00000158856
V13M06-404_B1s2	LGI3	No	0.04506	0.0633975	0.00344996	0.203248	0.00526707	-1007.8	0.139365	0.207129	0.421457	0.0166908	-1010.9	6.19952	1811	ENSG00000168481
V13M06-404_B1s2	PHYHIP	No	1	1	0.00120322	0.276751	29.9289	-1246.79	0.196882	0.278108	0.176184	0.00432886	-1246.79	-0.00105574	2443	ENSG00000168490
V13M06-404_B1s2	NEFM	Yes	0	0	0.257117	0.712897	28.3081	-2145.33	0.77186	1.02188	0.656941	0.265065	-2288.55	286.437	28	ENSG00000104722
V13M06-404_B1s2	NEFL	Yes	0	0	1.06282	0.271961	96.1636	-2386.89	1.24618	1.46817	0.827272	0.796251	-2578.62	383.462	13	ENSG00000277586
V13M06-404_B1s2	BNIP3L	No	5.44316e-07	1.64521e-06	0.0085298	0.193458	0.00966536	-980.905	0.190986	0.203138	0.483579	0.0422293	-995.328	28.8475	843	ENSG00000104765
V13M06-404_B1s2	PNMA2	Yes	2.68145e-08	9.60948e-08	0.0223925	0.455756	0.000160419	-1668.67	0.389456	0.48146	0.384232	0.0468317	-1686.11	34.8686	711	ENSG00000240694
V13M06-404_B1s2	DPYSL2	Yes	0	0	0.086517	0.829438	3.68963e-05	-2161.99	0.901483	0.935123	0.326282	0.0944556	-2217.53	111.072	205	ENSG00000092964
V13M06-404_B1s2	STMN4	No	0.704191	0.772397	0.00169808	0.16822	16.2676	-852.448	0.138796	0.170006	0.296894	0.00999353	-852.798	0.701412	2323	ENSG00000015592
V13M06-404_B1s2	CLU	Yes	0	0	0.53769	1.53872	19.1547	-2736.19	2.52598	2.24036	0.290293	0.258951	-2916.93	361.486	16	ENSG00000120885
V13M06-404_B1s2	FZD3	No	8.64025e-07	2.56889e-06	0.00275077	0.0688408	0.00263678	-152.178	0.0705444	0.0720995	0.743472	0.0384231	-166.139	27.9233	857	ENSG00000104290
V13M06-404_B1s2	SARAF	Yes	0	0	0.130246	0.906922	14.9872	-2257.75	0.950241	1.06588	0.379794	0.125579	-2322.29	129.076	172	ENSG00000133872
V13M06-404_B1s2	DCTN6	No	0.000666055	0.00131661	0.0982994	0.0200049	202.591	-556.219	0.115109	0.118449	2.72375	0.830903	-563.533	14.6283	1289	ENSG00000104671
V13M06-404_B1s2	PPP2CB	Yes	0	0	0.0499909	0.317515	23.6293	-1430.62	0.340446	0.374566	0.656745	0.136028	-1485.14	109.04	210	ENSG00000104695
V13M06-404_B1s2	DUSP26	No	0.0260705	0.0387786	0.00253883	0.137422	0.0285751	-695.363	0.118324	0.140291	0.425836	0.0181396	-699.01	7.2939	1713	ENSG00000133878
V13M06-404_B1s2	BAG4	No	0.00220854	0.00400809	0.00387208	0.133285	3.25528	-676.803	0.114524	0.137499	0.543346	0.0282311	-682.918	12.2308	1404	ENSG00000156735
V13M06-404_B1s2	NSD3	No	0.153065	0.193695	0.00202023	0.159265	0.0704726	-810.022	0.12024	0.161538	0.373811	0.0125258	-811.899	3.75379	2013	ENSG00000147548
V13M06-404_B1s2	FGFR1	No	0.894913	0.953277	0.00115423	0.196782	0.0853792	-974.807	0.152048	0.198024	0.223443	0.00583133	-974.918	0.222057	2392	ENSG00000077782
V13M06-404_B1s2	TACC1	No	1	1	3.30994e-05	0.19267	1113.42	-953.615	0.162964	0.192824	0.0353036	0.000171763	-953.615	6.81644e-09	2442	ENSG00000147526
V13M06-404_B1s2	AP3M2	No	0.220885	0.27176	0.00121813	0.100502	0.00625454	-441.117	0.0987323	0.101844	0.353499	0.0119754	-442.627	3.02023	2071	ENSG00000070718
V13M06-404_B1s2	VDAC3	Yes	1.44107e-12	7.58646e-12	0.0226357	0.340998	1.94888	-1442.86	0.315645	0.367606	0.476648	0.0622486	-1470.12	54.5313	484	ENSG00000078668
V13M06-404_B1s2	FNTA	No	0.0367424	0.0527138	0.00276565	0.14156	0.0648577	-719.706	0.110707	0.144561	0.475035	0.0191627	-723.01	6.60765	1776	ENSG00000168522
V13M06-404_B1s2	UBE2V2	No	0.0106648	0.0170262	0.00670438	0.306537	1.53109	-1339.59	0.241404	0.314069	0.339184	0.0214032	-1344.13	9.08162	1596	ENSG00000169139
V13M06-404_B1s2	RB1CC1	No	0.54462	0.616204	0.00133052	0.166546	0.255882	-842.744	0.133649	0.168012	0.272926	0.00792558	-843.351	1.21533	2252	ENSG00000023287
V13M06-404_B1s2	ATP6V1H	No	0.000342047	0.000706268	0.231951	3.03803e-05	212.584	-1095.07	0.216293	0.232397	2.22667	0.999869	-1103.05	15.9611	1234	ENSG00000047249
V13M06-404_B1s2	TCEA1	No	0.00144847	0.00269986	0.00281509	0.102869	3.84975	-468.675	0.0950453	0.106075	0.558233	0.0266368	-475.213	13.0745	1367	ENSG00000187735
V13M06-404_B1s2	RPS20	Yes	0	0	0.549398	0.193703	132.395	-1994.11	0.65041	0.753318	1.13961	0.739332	-2044.46	100.707	240	ENSG00000008988
V13M06-404_B1s2	PENK	Yes	0	0	0.0635763	0.33318	10.827	-1461.98	0.259428	0.410326	0.97192	0.16024	-1558.13	192.298	79	ENSG00000181195
V13M06-404_B1s2	IMPAD1	No	0.265791	0.320965	0.00188762	0.169747	0.100302	-860.054	0.148776	0.171838	0.292029	0.0109979	-861.379	2.65009	2110	ENSG00000104331
V13M06-404_B1s2	SDCBP	Yes	3.75166e-07	1.15869e-06	0.235414	0.000456768	189.488	-1101.84	0.199365	0.236376	2.43371	0.998063	-1116.64	29.5918	825	ENSG00000137575
V13M06-404_B1s2	RAB2A	Yes	1.20269e-09	4.92677e-09	0.0169624	0.324251	0.281636	-1397.35	0.303417	0.344383	0.429243	0.049712	-1417.89	41.0774	622	ENSG00000104388
V13M06-404_B1s2	ASPH	No	0.237515	0.289664	0.00259883	0.232148	0.384199	-1110.72	0.185774	0.235058	0.274412	0.0110708	-1112.16	2.87505	2089	ENSG00000198363
V13M06-404_B1s2	SNHG6	Yes	1.43038e-11	6.86366e-11	0.477222	0.0302841	170.762	-1707.98	0.446073	0.510475	1.54865	0.940328	-1732.95	49.941	531	ENSG00000245910
V13M06-404_B1s2	RPL7	Yes	0	0	0.0648903	0.77965	0.000663569	-2108.11	0.756757	0.859713	0.336615	0.0768351	-2150.22	84.2198	310	ENSG00000147604
V13M06-404_B1s2	STAU2	No	0.0275095	0.0406815	0.00177441	0.09675	0.574327	-414.41	0.0967238	0.0987589	0.435506	0.0180099	-418.004	7.18645	1723	ENSG00000040341
V13M06-404_B1s2	ELOC	No	0.409187	0.47456	0.00206039	0.20476	0.0452475	-1009.48	0.165607	0.206993	0.274092	0.00996224	-1010.37	1.78717	2197	ENSG00000154582
V13M06-404_B1s2	GDAP1	No	1	1	0.000447243	0.178188	42.1824	-892.92	0.13653	0.178683	0.154897	0.00250367	-892.645	-0.551018	2524	ENSG00000104381
V13M06-404_B1s2	PKIA	No	8.10261e-07	2.42033e-06	0.0098874	0.223101	0.000248745	-1095.11	0.195577	0.234173	0.508421	0.0424372	-1109.14	28.0518	853	ENSG00000171033
V13M06-404_B1s2	STMN2	Yes	0	0	0.454412	0.559271	71.1856	-2197.1	0.932637	1.07201	0.722791	0.448278	-2326.89	259.573	36	ENSG00000104435
V13M06-404_B1s2	TPD52	No	0.00653315	0.0108094	0.00379049	0.161168	0.00554507	-825.671	0.127538	0.165378	0.482732	0.0229785	-830.702	10.0617	1540	ENSG00000076554
V13M06-404_B1s2	FABP5	Yes	0	0	0.03804	0.26427	17.9939	-1273.81	0.283865	0.311624	0.687082	0.125831	-1337.87	128.117	174	ENSG00000164687
V13M06-404_B1s2	PMP2	Yes	0	0	0.147314	0.817569	6.52804e-05	-2160.58	0.900033	1.00644	0.426446	0.152676	-2276.36	231.56	53	ENSG00000147588
V13M06-404_B1s2	RALYL	No	0.00498239	0.00844653	0.00315466	0.142165	0.217462	-724.567	0.133065	0.145805	0.422097	0.0217085	-729.869	10.6037	1503	ENSG00000184672
V13M06-404_B1s2	RBIS	No	0.962207	1	0.000746884	0.1396	3.54233	-699.635	0.114028	0.140407	0.239671	0.00532171	-699.674	0.0770514	2411	ENSG00000176731
V13M06-404_B1s2	CALB1	No	5.66214e-15	3.62491e-14	0.0116143	0.170698	0.0112828	-888.391	0.114792	0.185171	0.938825	0.0637055	-921.198	65.6122	398	ENSG00000104327
V13M06-404_B1s2	NECAB1	No	0.240014	0.29219	0.00174117	0.155821	2.7633	-791.635	0.112162	0.157782	0.372026	0.0110507	-793.062	2.85412	2093	ENSG00000123119
V13M06-404_B1s2	PIP4P2	No	0.246247	0.299065	0.00170126	0.132322	7.08876	-662.003	0.103137	0.134188	0.399918	0.0126938	-663.405	2.80284	2098	ENSG00000155099
V13M06-404_B1s2	UQCRB	Yes	0	0	0.224999	0.873386	45.6134	-2301.75	1.04854	1.13069	0.452383	0.204846	-2369.54	135.59	159	ENSG00000156467
V13M06-404_B1s2	PTDSS1	No	0.650652	0.720182	0.000995733	0.135657	0.611194	-678.084	0.106509	0.136745	0.296269	0.00728661	-678.514	0.859562	2302	ENSG00000156471
V13M06-404_B1s2	SDC2	No	0.0111329	0.0177071	0.00520001	0.245197	0.00165653	-1160.36	0.180971	0.251053	0.398468	0.0207671	-1164.86	8.9957	1602	ENSG00000169439
V13M06-404_B1s2	MTDH	No	2.69142e-05	6.50639e-05	0.00814641	0.176236	37.9741	-914.492	0.168486	0.186056	0.535697	0.044182	-925.015	21.0457	1054	ENSG00000147649
V13M06-404_B1s2	LAPTM4B	No	0.000869949	0.00169208	0.00568874	0.204922	0.0047472	-1020.05	0.181331	0.211362	0.415946	0.0270107	-1027.1	14.0942	1310	ENSG00000104341
V13M06-404_B1s2	RPL30	Yes	0	0	0.149821	0.81948	28.9156	-2203.77	0.949707	1.00248	0.407565	0.154566	-2273.2	138.868	153	ENSG00000156482
V13M06-404_B1s2	RIDA	No	0.0398661	0.0567162	0.157918	0.00488308	234.942	-815.13	0.122114	0.162846	3.25424	0.970006	-818.353	6.44446	1791	ENSG00000132541
V13M06-404_B1s2	COX6C	Yes	0	0	0.789414	0.151417	146.23	-2189.05	0.857926	0.951242	1.03563	0.83906	-2231.21	84.321	309	ENSG00000164919
V13M06-404_B1s2	POLR2K	No	0.98003	1	0.00105727	0.160314	14.8608	-811.369	0.141284	0.161436	0.230144	0.00655182	-811.389	0.0403447	2423	ENSG00000147669
V13M06-404_B1s2	ANKRD46	No	7.2509e-05	0.000164811	0.00377823	0.108493	2.93204	-514.757	0.101786	0.112782	0.603888	0.0336528	-524.289	19.0636	1121	ENSG00000186106
V13M06-404_B1s2	PABPC1	Yes	9.54792e-15	6.03675e-14	0.0259064	0.365875	0.000260215	-1499.43	0.324316	0.397001	0.49629	0.0661246	-1531.7	64.5559	403	ENSG00000070756
V13M06-404_B1s2	YWHAZ	Yes	0	0	0.120819	0.612797	16.6867	-1960.14	0.714332	0.755001	0.486595	0.16469	-2046.25	172.218	103	ENSG00000164924
V13M06-404_B1s2	ZNF706	No	0.383432	0.447543	0.00141437	0.140265	0.360649	-706.67	0.124948	0.14181	0.300991	0.00998292	-707.628	1.91718	2183	ENSG00000120963
V13M06-404_B1s2	NCALD	No	0.00101325	0.00194263	0.12789	0.0184671	207.551	-726.928	0.12102	0.146527	2.95503	0.873821	-733.823	13.7892	1329	ENSG00000104490
V13M06-404_B1s2	AZIN1	No	5.56832e-06	1.48722e-05	0.00831103	0.215182	0.00776511	-1063.96	0.186013	0.224694	0.4901	0.037187	-1076.06	24.1968	954	ENSG00000155096
V13M06-404_B1s2	ATP6V1C1	No	1.8069e-05	4.47858e-05	0.134477	0.0429315	185.781	-877.967	0.172235	0.177846	2.12913	0.758008	-888.888	21.8426	1028	ENSG00000155097
V13M06-404_B1s2	BAALC	Yes	1.09102e-12	5.8279e-12	0.516972	0.00587301	169.708	-1729.32	0.449401	0.525952	1.59992	0.988767	-1756.86	55.0878	477	ENSG00000164929
V13M06-404_B1s2	OXR1	No	0.272527	0.328166	0.00145078	0.125692	0.0567408	-619.792	0.125776	0.127279	0.302834	0.0114106	-621.092	2.60004	2116	ENSG00000164830
V13M06-404_B1s2	EIF3E	No	1.47177e-06	4.24216e-06	0.00696556	0.176027	0.000354285	-903.563	0.165156	0.184201	0.505339	0.0380648	-916.992	26.8581	884	ENSG00000104408
V13M06-404_B1s2	SYBU	No	3.72208e-06	1.0154e-05	0.00545243	0.145293	0.0844087	-749.147	0.13789	0.15171	0.535503	0.0361698	-761.648	25.0025	934	ENSG00000147642
V13M06-404_B1s2	EIF3H	No	0.00012283	0.000270736	0.0066024	0.218376	0.104873	-1072.14	0.187287	0.226125	0.433853	0.0293468	-1081.14	18.0094	1156	ENSG00000147677
V13M06-404_B1s2	RAD21	No	1.30104e-08	4.89668e-08	0.240964	0.00013428	181.558	-1115.94	0.223641	0.241589	2.19495	0.999443	-1134.1	36.315	677	ENSG00000164754
V13M06-404_B1s2	NDUFB9	Yes	0.516247	0.587493	0.00538208	0.54471	21.4098	-1792.93	0.433566	0.550647	0.169208	0.00978398	-1793.59	1.32234	2239	ENSG00000147684
V13M06-404_B1s2	EFR3A	No	0.238312	0.290257	0.00180569	0.144926	0.69191	-734.374	0.123317	0.146891	0.344589	0.0123061	-735.808	2.86835	2092	ENSG00000132294
V13M06-404_B1s2	NDRG1	No	2.47347e-05	6.01949e-05	0.21482	0.000129961	195.001	-1029.43	0.168265	0.214806	2.75451	0.999395	-1040.04	21.2146	1047	ENSG00000104419
V13M06-404_B1s2	LYNX1	No	0.0810118	0.108527	0.00322063	0.19873	0.0805988	-989.361	0.171939	0.202264	0.330062	0.0159476	-991.875	5.02632	1902	ENSG00000180155
V13M06-404_B1s2	LY6E	No	1	1	0.000877742	0.203169	110.02	-999.396	0.135794	0.20412	0.218174	0.00430167	-999.189	-0.41503	2513	ENSG00000160932
V13M06-404_B1s2	LY6H	Yes	5.20695e-14	3.11439e-13	0.296199	0.0421229	163.761	-1381.75	0.325141	0.342003	1.67386	0.875495	-1412.34	61.1707	426	ENSG00000176956
V13M06-404_B1s2	EEF1D	No	9.42579e-13	5.07757e-12	0.0250325	0.254507	27.2958	-1233.34	0.233758	0.283102	0.67684	0.0895488	-1261.03	55.3803	473	ENSG00000104529
V13M06-404_B1s2	PUF60	No	1.151e-06	3.38265e-06	0.0060742	0.141955	0.00152095	-732.616	0.138863	0.148827	0.561252	0.0410337	-746.291	27.3498	867	ENSG00000179950
V13M06-404_B1s2	NRBP2	No	0.138269	0.176419	0.00184097	0.131269	3.2952	-656.224	0.100041	0.133319	0.428888	0.0138304	-658.203	3.95712	1997	ENSG00000185189
V13M06-404_B1s2	PLEC	No	3.3721e-06	9.30891e-06	0.00544294	0.142544	0.0556307	-734.123	0.134321	0.148907	0.549252	0.0367798	-746.723	25.1999	923	ENSG00000178209
V13M06-404_B1s2	GRINA	Yes	2.70459e-10	1.17e-09	0.0204779	0.369206	0.0954697	-1502.25	0.359362	0.393335	0.398208	0.0525499	-1524.28	44.0618	589	ENSG00000178719
V13M06-404_B1s2	GPAA1	No	0.00701483	0.0115613	0.0214251	0.0973155	130.337	-562.403	0.105559	0.119017	1.38665	0.180436	-567.363	9.91946	1546	ENSG00000197858
V13M06-404_B1s2	CYC1	No	1.18562e-05	3.02397e-05	0.00937443	0.23841	0.0956383	-1146.32	0.20888	0.248807	0.463527	0.0378331	-1157.66	22.6853	999	ENSG00000179091
V13M06-404_B1s2	VPS28	No	0.0528828	0.0735912	0.00331184	0.193007	0.00235446	-966.523	0.17727	0.196679	0.324638	0.0168697	-969.462	5.87935	1831	ENSG00000160948
V13M06-404_B1s2	CYHR1	No	1	1	0.00116792	0.17993	35.6959	-903.794	0.120597	0.181173	0.283381	0.00644911	-903.723	-0.142186	2465	ENSG00000187954
V13M06-404_B1s2	RPL8	Yes	0	0	0.0637853	0.69814	0.000186486	-2021.5	0.703068	0.775447	0.359222	0.0837159	-2067.64	92.2841	267	ENSG00000161016
V13M06-404_B1s2	SMARCA2	No	0.0299459	0.0439529	0.00440249	0.228559	0.225777	-1103.06	0.194526	0.233423	0.341092	0.0188979	-1106.57	7.01672	1736	ENSG00000080503
V13M06-404_B1s2	AK3	No	0.000243654	0.000516068	0.0047	0.150551	0.000497534	-774.849	0.131585	0.155844	0.521007	0.0302736	-783.169	16.6395	1203	ENSG00000147853
V13M06-404_B1s2	DMAC1	No	0.00915489	0.01482	0.00356203	0.164626	0.369031	-841.711	0.146137	0.168654	0.408403	0.0211789	-846.405	9.38693	1574	ENSG00000137038
V13M06-404_B1s2	MPDZ	No	0.00014343	0.000313969	0.00376754	0.119095	0.00466126	-587.417	0.0982372	0.123392	0.624817	0.0306648	-596.266	17.6993	1164	ENSG00000107186
V13M06-404_B1s2	NFIB	No	0.000124395	0.000273948	0.164443	0.000375389	201.304	-818.788	0.128319	0.164775	3.1602	0.997722	-827.78	17.9841	1157	ENSG00000147862
V13M06-404_B1s2	PSIP1	No	0.000277761	0.000583406	0.00763956	0.25806	0.697663	-1205.6	0.242638	0.266877	0.360226	0.0287526	-1213.79	16.3775	1213	ENSG00000164985
V13M06-404_B1s2	SH3GL2	No	0.806827	0.871469	0.0013242	0.172137	17.4787	-869.155	0.122041	0.173562	0.298176	0.00763397	-869.37	0.429293	2359	ENSG00000107295
V13M06-404_B1s2	RRAGA	No	1.13443e-06	3.34165e-06	0.00831248	0.194396	0.000403255	-984.272	0.183212	0.203807	0.497636	0.041007	-997.961	27.3788	865	ENSG00000155876
V13M06-404_B1s2	RPS6	Yes	0	0	0.353684	0.703742	71.7476	-2263.97	1.02421	1.10182	0.580656	0.334476	-2348.84	169.745	107	ENSG00000137154
V13M06-404_B1s2	ELAVL2	Yes	0.000720319	0.00141074	0.00495082	0.177374	0.00937057	-904.556	0.165358	0.183008	0.425514	0.0271539	-911.791	14.4716	1301	ENSG00000107105
V13M06-404_B1s2	NDUFB6	No	0.0657486	0.0896828	0.00420009	0.246978	0.0119469	-1163.82	0.204186	0.251581	0.317397	0.0167216	-1166.54	5.44383	1868	ENSG00000165264
V13M06-404_B1s2	DNAJA1	Yes	4.29901e-12	2.14782e-11	0.0232134	0.385297	0.0189286	-1537.86	0.377224	0.413359	0.403896	0.0568246	-1564.03	52.3453	510	ENSG00000086061
V13M06-404_B1s2	BAG1	No	0.625439	0.695162	0.00107993	0.14567	0.68279	-735.143	0.13414	0.146855	0.244985	0.00735901	-735.612	0.938602	2292	ENSG00000107262
V13M06-404_B1s2	CHMP5	No	0.283256	0.339801	0.00187837	0.169304	0.0516003	-857.944	0.15902	0.171372	0.272545	0.0109729	-859.205	2.52281	2124	ENSG00000086065
V13M06-404_B1s2	C9orf24	No	0	0	0.0295077	0.102312	1.91962e-06	-504.456	0.104741	0.136047	1.64003	0.223849	-674.42	339.928	20	ENSG00000164972
V13M06-404_B1s2	FAM219A	No	0.532379	0.604232	0.00151012	0.147895	9.8137	-749.348	0.116747	0.149514	0.332859	0.0101076	-749.978	1.2608	2245	ENSG00000164970
V13M06-404_B1s2	ENHO	Yes	0	0	0.0510037	0.542014	0.000317189	-1819.44	0.526565	0.605025	0.428893	0.0860071	-1868.98	99.0914	247	ENSG00000168913
V13M06-404_B1s2	DCTN3	No	7.14113e-06	1.87583e-05	0.00773643	0.192127	0.0203222	-973.906	0.171665	0.200723	0.512376	0.0387086	-985.755	23.6993	970	ENSG00000137100
V13M06-404_B1s2	VCP	No	9.23706e-14	5.41058e-13	0.0113599	0.168491	2.04675e-06	-877.798	0.194756	0.1821	0.547264	0.0631627	-907.812	60.0267	435	ENSG00000165280
V13M06-404_B1s2	STOML2	No	0.216888	0.267101	0.00151115	0.107352	6.18569	-495.358	0.0904156	0.108986	0.429943	0.0138812	-496.886	3.05674	2069	ENSG00000165283
V13M06-404_B1s2	CLTA	No	9.23251e-06	2.38585e-05	0.0112582	0.307452	0.272715	-1348.84	0.292004	0.320531	0.363367	0.0353242	-1360.43	23.1856	986	ENSG00000122705
V13M06-404_B1s2	GRHPR	No	0.00355509	0.00621287	0.00254761	0.108437	0.0453671	-508.444	0.112731	0.111353	0.447735	0.0229546	-514.084	11.2788	1458	ENSG00000137106
V13M06-404_B1s2	TOMM5	No	0.0287604	0.0424083	0.0029195	0.157783	0.507155	-806.014	0.140359	0.161068	0.384959	0.0181671	-809.562	7.09751	1728	ENSG00000175768
V13M06-404_B1s2	ZFAND5	Yes	0.00514826	0.00871034	0.00709986	0.321415	0.000331801	-1377.5	0.285046	0.329601	0.295604	0.021612	-1382.77	10.5382	1506	ENSG00000107372
V13M06-404_B1s2	RFK	Yes	9.08829e-13	4.90613e-12	0.194703	0.0360982	160.715	-1075.1	0.18938	0.232333	2.32998	0.843596	-1102.83	55.4532	472	ENSG00000135002
V13M06-404_B1s2	PRUNE2	No	0.0031639	0.00561395	0.135707	4.4244e-05	218.492	-667.235	0.11321	0.135804	3.25398	0.999674	-672.991	11.5119	1436	ENSG00000106772
V13M06-404_B1s2	GNAQ	No	4.72294e-07	1.43948e-06	0.0108498	0.249561	0.0637104	-1184.53	0.241993	0.262024	0.430434	0.0416641	-1199.1	29.1313	836	ENSG00000156052
V13M06-404_B1s2	PSAT1	No	0	0	0.0124451	0.155032	0.126533	-814.529	0.154071	0.170267	0.724067	0.0743092	-854.024	78.989	329	ENSG00000135069
V13M06-404_B1s2	UBQLN1	No	0.0161239	0.0249446	0.00352632	0.183438	0.478139	-927.016	0.149389	0.187486	0.397504	0.0188609	-931.144	8.2549	1647	ENSG00000135018
V13M06-404_B1s2	HNRNPK	Yes	6.15223e-06	1.6329e-05	0.0200688	0.519032	0.0153776	-1768.81	0.453491	0.54192	0.312386	0.0372263	-1780.81	23.9974	960	ENSG00000165119
V13M06-404_B1s2	NTRK2	Yes	0	0	0.0670748	0.749789	2.11993e-05	-2078.23	0.727156	0.834241	0.356165	0.0821125	-2126.14	95.8315	260	ENSG00000148053
V13M06-404_B1s2	GOLM1	No	3.09011e-06	8.5769e-06	0.00646083	0.159982	0.0337538	-827.39	0.160264	0.167326	0.501543	0.0388171	-840.077	25.3746	918	ENSG00000135052
V13M06-404_B1s2	ISCA1	No	0.00437222	0.00750197	0.00416227	0.167848	0.00019147	-858.835	0.157356	0.172459	0.409998	0.0241977	-864.267	10.865	1485	ENSG00000135070
V13M06-404_B1s2	SPIN1	No	0.782618	0.847476	0.00116876	0.169849	10.1723	-857.797	0.154781	0.171123	0.220875	0.00683414	-858.042	0.490221	2353	ENSG00000106723
V13M06-404_B1s2	SEMA4D	No	0.238182	0.290238	0.00259171	0.208964	0.00168263	-1027.25	0.144779	0.211782	0.351631	0.0122507	-1028.69	2.86944	2091	ENSG00000187764
V13M06-404_B1s2	IARS	No	0.989657	1	0.000638527	0.117518	1.01007	-561.84	0.09602	0.1182	0.263165	0.00540409	-561.851	0.0207937	2430	ENSG00000196305
V13M06-404_B1s2	HABP4	No	1.6534e-05	4.13838e-05	0.010067	0.277191	0.000497997	-1265.71	0.233417	0.288706	0.42985	0.0350451	-1276.72	22.0202	1018	ENSG00000130956
V13M06-404_B1s2	ANP32B	No	1	1	0.000498251	0.26864	82.6273	-1221.04	0.18442	0.269257	0.121036	0.00185128	-1220.89	-0.29355	2488	ENSG00000136938
V13M06-404_B1s2	GABBR2	No	0.956139	1	0.000701963	0.134823	272.058	-671.842	0.11585	0.135617	0.228697	0.00517959	-671.887	0.0897033	2409	ENSG00000136928
V13M06-404_B1s2	SEC61B	No	1	1	0.000366326	0.111794	39.739	-520.346	0.104919	0.1122	0.182424	0.00326608	-520.146	-0.399207	2510	ENSG00000106803
V13M06-404_B1s2	TMEFF1	No	0.0531653	0.0739438	0.00289084	0.147764	5.94531	-754.475	0.126149	0.150908	0.426214	0.0191885	-757.409	5.8687	1832	ENSG00000241697
V13M06-404_B1s2	TMEM246	No	1.87218e-05	4.62239e-05	0.00588963	0.167534	0.0975253	-862.168	0.157152	0.174363	0.488343	0.033961	-873.053	21.7716	1032	ENSG00000165152
V13M06-404_B1s2	SLC44A1	Yes	0.00928909	0.0150086	0.00524338	0.213535	5.22841	-1051.98	0.170805	0.219313	0.42394	0.0239666	-1056.66	9.35783	1577	ENSG00000070214
V13M06-404_B1s2	RAD23B	No	4.48219e-05	0.000105356	0.00484586	0.145426	0.285087	-748.12	0.14221	0.151045	0.489504	0.0322473	-758.133	20.0256	1084	ENSG00000119318
V13M06-404_B1s2	TMEM245	No	1	1	0.000664003	0.14658	10.8703	-738.125	0.139308	0.147303	0.184973	0.00450953	-738.055	-0.140226	2464	ENSG00000106771
V13M06-404_B1s2	FRRS1L	No	7.14494e-09	2.74176e-08	0.00743218	0.148435	0.000506174	-770.991	0.155733	0.15713	0.553576	0.0476828	-789.748	37.5137	664	ENSG00000260230
V13M06-404_B1s2	PALM2-AKAP2	No	1	1	0.000823369	0.130885	28.6007	-648.855	0.0997853	0.131763	0.287561	0.00625147	-648.805	-0.0998617	2461	ENSG00000157654
V13M06-404_B1s2	TXN	Yes	0	0	0.0236476	0.262828	0.611603	-1239.66	0.270117	0.291517	0.5693	0.0825466	-1284.48	89.6356	282	ENSG00000136810
V13M06-404_B1s2	ZNF483	Yes	1.11022e-16	7.90181e-16	0.320411	0.0775724	144.979	-1501.48	0.350275	0.400432	1.61601	0.805086	-1538.59	74.2186	352	ENSG00000173258
V13M06-404_B1s2	GNG10	No	0.0509261	0.0711403	0.00191468	0.115655	0.0237367	-556.227	0.110613	0.11781	0.395588	0.0162855	-559.204	5.95476	1824	ENSG00000242616
V13M06-404_B1s2	ALAD	No	6.67784e-06	1.75958e-05	0.119627	0.000654529	197.573	-565.593	0.114254	0.120535	3.02721	0.994558	-577.509	23.8334	967	ENSG00000148218
V13M06-404_B1s2	ATP6V1G1	Yes	4.03382e-08	1.41378e-07	0.012103	0.260741	0.0021775	-1220.69	0.236803	0.274974	0.464579	0.0443586	-1237.71	34.0519	727	ENSG00000136888
V13M06-404_B1s2	MEGF9	No	1	1	0.000474688	0.121988	18.6124	-590.651	0.094619	0.122506	0.230264	0.00387617	-590.494	-0.31477	2493	ENSG00000106780
V13M06-404_B1s2	RAB14	No	0.972572	1	0.00119819	0.224059	3.33647	-1078.37	0.180636	0.225351	0.191628	0.00531923	-1078.4	0.0556214	2417	ENSG00000119396
V13M06-404_B1s2	GSN	Yes	2.56239e-13	1.45412e-12	0.49871	5.32384e-05	162.979	-1686.26	0.345069	0.499313	2.04653	0.999893	-1715.25	57.9858	449	ENSG00000148180
V13M06-404_B1s2	STOM	No	3.79129e-05	9.003e-05	0.00718719	0.200491	2.3575	-1006.68	0.178423	0.208678	0.475147	0.0346073	-1016.86	20.3604	1073	ENSG00000148175
V13M06-404_B1s2	NDUFA8	No	0.0174575	0.0268285	0.00347969	0.188617	0.00966821	-948.838	0.177864	0.192648	0.331651	0.0181143	-952.886	8.09598	1658	ENSG00000119421
V13M06-404_B1s2	PSMB7	No	0.168127	0.211132	0.0029779	0.247505	0.206707	-1162.52	0.212448	0.250881	0.256864	0.0118886	-1164.31	3.56608	2029	ENSG00000136930
V13M06-404_B1s2	RPL35	Yes	0	0	0.078488	0.948205	0.000515097	-2264.68	1.01213	1.04814	0.2768	0.0764474	-2308.85	88.3428	286	ENSG00000136942
V13M06-404_B1s2	ARPC5L	No	0.986052	1	0.001555	0.108862	415.975	-507.823	0.105893	0.110488	0.372391	0.0140831	-507.837	0.0280934	2427	ENSG00000136950
V13M06-404_B1s2	HSPA5	No	6.57163e-12	3.2263e-11	0.209862	0.121405	147.602	-1366.96	0.286416	0.333719	1.59945	0.633514	-1392.71	51.4965	519	ENSG00000044574
V13M06-404_B1s2	PBX3	No	0.185695	0.231709	0.00199314	0.131575	6.09161	-658.902	0.122863	0.133716	0.363367	0.0149223	-660.586	3.3673	2042	ENSG00000167081
V13M06-404_B1s2	RPL12	Yes	5.28466e-14	3.15347e-13	0.0371299	0.554481	0.00186023	-1831.19	0.510706	0.599591	0.377304	0.0627607	-1861.76	61.144	427	ENSG00000197958
V13M06-404_B1s2	STXBP1	Yes	6.66134e-16	4.51412e-15	0.291192	0.235445	130.978	-1732.88	0.474367	0.533263	1.13756	0.552927	-1767.91	70.061	376	ENSG00000136854
V13M06-404_B1s2	AK1	Yes	0	0	0.0823925	0.256137	0.235888	-1241.4	0.300443	0.355402	0.955393	0.243383	-1443.1	403.405	11	ENSG00000106992
V13M06-404_B1s2	PTGES2	No	1	1	0.000591575	0.155224	1.73146	-783.42	0.118417	0.155807	0.205396	0.00379664	-782.981	-0.877087	2546	ENSG00000148334
V13M06-404_B1s2	C9orf16	No	0.173558	0.217524	0.00288406	0.221867	0.183407	-1075.59	0.175062	0.225055	0.306768	0.0128322	-1077.35	3.50248	2033	ENSG00000171159
V13M06-404_B1s2	DNM1	Yes	2.44428e-11	1.15121e-10	0.0260054	0.434459	1.73409	-1634.63	0.423093	0.465467	0.38115	0.0564765	-1659.07	48.8694	541	ENSG00000106976
V13M06-404_B1s2	SPTAN1	Yes	2.44249e-15	1.61648e-14	0.0537939	0.476466	28.1321	-1742.05	0.486147	0.538462	0.477089	0.101448	-1775.68	67.252	385	ENSG00000197694
V13M06-404_B1s2	SET	No	0.00494033	0.00838079	0.015123	0.35039	34.1567	-1462.3	0.283914	0.366455	0.433145	0.0413748	-1467.61	10.6206	1502	ENSG00000119335
V13M06-404_B1s2	ZER1	No	0.0336659	0.0487945	0.00234117	0.130571	0.0392638	-654.122	0.123124	0.133204	0.392982	0.0176143	-657.514	6.78254	1758	ENSG00000160445
V13M06-404_B1s2	LRRC8A	No	7.03799e-05	0.000160257	0.00472772	0.130674	0.00162876	-663.675	0.122747	0.135846	0.560163	0.0349163	-673.236	19.1232	1119	ENSG00000136802
V13M06-404_B1s2	SH3GLB2	No	1	1	0.00091878	0.187101	51.0215	-933.885	0.131714	0.188062	0.230131	0.0048866	-933.597	-0.576126	2527	ENSG00000148341
V13M06-404_B1s2	PTPA	No	0.00121108	0.0022911	0.00703689	0.175859	41.4757	-909.157	0.166725	0.183944	0.503141	0.0384749	-915.874	13.4325	1346	ENSG00000119383
V13M06-404_B1s2	C9orf78	No	0.501095	0.572295	0.00138098	0.16218	4.89578	-821.909	0.137636	0.163712	0.269999	0.0084432	-822.6	1.38192	2231	ENSG00000136819
V13M06-404_B1s2	NCS1	Yes	3.14156e-06	8.70076e-06	0.00920743	0.230131	0.00283359	-1118.28	0.220072	0.240643	0.436017	0.0384703	-1130.96	25.3416	920	ENSG00000107130
V13M06-404_B1s2	ASS1	No	0.0351138	0.0506626	0.00233352	0.136086	0.430254	-686.812	0.126382	0.138749	0.382228	0.0168584	-690.161	6.69832	1766	ENSG00000130707
V13M06-404_B1s2	PRRC2B	No	0.443132	0.510213	0.00153765	0.177867	0.0303738	-895.829	0.157058	0.179577	0.249671	0.00857087	-896.642	1.62777	2213	ENSG00000130723
V13M06-404_B1s2	RPL7A	Yes	2.51039e-10	1.09155e-09	0.477753	0.27252	154.108	-2024.59	0.666945	0.75542	1.03636	0.636772	-2046.7	44.2108	586	ENSG00000148303
V13M06-404_B1s2	DBH	Yes	0	0	0.194226	0.190807	11.116	-1116.93	0.297764	0.455519	1.48007	0.50444	-1641.77	1049.68	1	ENSG00000123454
V13M06-404_B1s2	OLFM1	No	0.591702	0.661834	0.00119732	0.323743	2.89706	-1371.77	0.253502	0.325318	0.136497	0.00368474	-1372.3	1.0495	2278	ENSG00000130558
V13M06-404_B1s2	NACC2	No	1	1	0.00060516	0.166185	64.3485	-837.999	0.136254	0.166885	0.180545	0.00362826	-837.963	-0.071985	2453	ENSG00000148411
V13M06-404_B1s2	EGFL7	No	0.00139266	0.00260536	0.00282193	0.0995006	3.38673	-442.471	0.0911785	0.102664	0.582614	0.0275788	-449.047	13.1531	1362	ENSG00000172889
V13M06-404_B1s2	PHPT1	No	0.0196857	0.0299101	0.00497992	0.257333	0.166832	-1198.03	0.226539	0.262962	0.311507	0.0189847	-1201.96	7.85572	1677	ENSG00000054148
V13M06-404_B1s2	EDF1	Yes	0.000818328	0.00159655	0.0105928	0.393123	1.02826	-1541.31	0.353753	0.405377	0.290941	0.0262383	-1548.42	14.2165	1306	ENSG00000107223
V13M06-404_B1s2	PTGDS	Yes	0	0	0.995856	0.545283	115.125	-2567.32	1.61716	1.58565	0.617085	0.646182	-2640.25	145.857	141	ENSG00000107317
V13M06-404_B1s2	ABCA2	No	0.001837	0.00336498	0.0318042	0.276933	84.4412	-1326.15	0.193294	0.30952	0.922623	0.103014	-1332.45	12.5992	1391	ENSG00000107331
V13M06-404_B1s2	NPDC1	Yes	7.57172e-14	4.47627e-13	0.0348036	0.289788	33.8708	-1350.36	0.30881	0.328698	0.604117	0.107223	-1380.57	60.4226	431	ENSG00000107281
V13M06-404_B1s2	DPP7	No	0.0244727	0.0365512	0.167183	0.0312315	223.818	-973.2	0.157833	0.198518	2.59059	0.842595	-976.91	7.4204	1706	ENSG00000176978
V13M06-404_B1s2	GRIN1	Yes	0.00523953	0.00883163	0.00770999	0.328086	0.958611	-1394.78	0.271416	0.336786	0.323513	0.0229604	-1400.03	10.503	1511	ENSG00000176884
V13M06-404_B1s2	TUBB4B	Yes	0	0	0.0757127	0.514215	1.033	-1787.25	0.546996	0.609023	0.503038	0.128342	-1874.25	174.016	99	ENSG00000188229
V13M06-404_B1s2	NSMF	No	1.21099e-07	3.98141e-07	0.00967753	0.225317	0.300145	-1102.59	0.191593	0.236932	0.513456	0.041182	-1118.51	31.8533	775	ENSG00000165802
V13M06-404_B1s2	MRPL41	No	0.000967327	0.00186865	0.211339	0.00212449	211.835	-1028.44	0.188127	0.21356	2.44365	0.990048	-1035.38	13.8819	1319	ENSG00000182154
V13M06-404_B1s2	IDI1	Yes	1.56704e-05	3.92994e-05	0.335379	0.00398435	200.814	-1396.95	0.280146	0.340163	2.06721	0.988259	-1408.02	22.1275	1016	ENSG00000067064
V13M06-404_B1s2	PFKP	Yes	0	0	0.320589	0.0012333	156.102	-1329.79	0.309235	0.325476	1.83099	0.996168	-1372.69	85.7974	298	ENSG00000067057
V13M06-404_B1s2	GDI2	No	0.00282822	0.00506772	0.00496738	0.195575	2.98821	-981.867	0.185733	0.20122	0.379468	0.0247696	-987.735	11.7362	1422	ENSG00000057608
V13M06-404_B1s2	PFKFB3	No	0.0200204	0.0303824	0.00298344	0.146299	0.00053911	-746.531	0.125262	0.149601	0.436054	0.0199852	-750.442	7.82201	1679	ENSG00000170525
V13M06-404_B1s2	ATP5F1C	No	0.0882146	0.117068	0.00385604	0.256931	0.017869	-1194.27	0.206177	0.26124	0.301183	0.0147862	-1196.7	4.85596	1920	ENSG00000165629
V13M06-404_B1s2	SEC61A2	No	0.00802676	0.0131188	0.00244135	0.114045	1.7051	-547.86	0.105023	0.116854	0.470469	0.0209582	-552.685	9.64995	1559	ENSG00000065665
V13M06-404_B1s2	OPTN	Yes	0.000277965	0.000583406	0.0095183	0.317037	0.00965664	-1370.45	0.280751	0.327905	0.347503	0.0291476	-1378.64	16.376	1214	ENSG00000123240
V13M06-404_B1s2	ACBD7	No	0.00219045	0.00397809	0.00355179	0.139046	0.00054987	-708.51	0.128085	0.143056	0.465291	0.0249078	-714.634	12.2473	1403	ENSG00000176244
V13M06-404_B1s2	FAM171A1	No	1	1	0.000886301	0.248682	11.7335	-1160.54	0.200192	0.249608	0.148711	0.00355133	-1160.24	-0.615292	2533	ENSG00000148468
V13M06-404_B1s2	VIM	No	0	0	0.0668769	0.174753	10.9587	-976.49	0.169041	0.251778	1.52984	0.276774	-1167.16	381.349	14	ENSG00000026025
V13M06-404_B1s2	NEBL	No	8.86795e-05	0.000198904	0.00898249	0.291697	0.343111	-1304.18	0.259062	0.302282	0.365842	0.0298739	-1313.51	18.661	1136	ENSG00000078114
V13M06-404_B1s2	MSRB2	No	0.00137383	0.00257391	0.0044356	0.16064	2.5355	-825.424	0.146042	0.165649	0.456034	0.0268701	-832.014	13.1803	1360	ENSG00000148450
V13M06-404_B1s2	ARHGAP21	No	0.21459	0.264654	0.00355509	0.288937	1.49937	-1286.64	0.208129	0.292867	0.286479	0.0121545	-1288.18	3.07806	2066	ENSG00000107863
V13M06-404_B1s2	GAD2	No	4.66294e-15	3.0232e-14	0.0131109	0.165278	0.0261371	-865.46	0.140125	0.179987	0.817152	0.0734966	-898.467	66.0137	393	ENSG00000136750
V13M06-404_B1s2	ABI1	No	1	1	0.000600685	0.119813	34.384	-577.141	0.105212	0.120479	0.232947	0.00498851	-577.138	-0.0068544	2444	ENSG00000136754
V13M06-404_B1s2	YME1L1	No	0.0520325	0.0726061	0.00213059	0.124777	1.5998	-617.389	0.101131	0.12716	0.456419	0.0167885	-620.345	5.91178	1826	ENSG00000136758
V13M06-404_B1s2	RAB18	No	0.0319821	0.0465882	0.00394936	0.212639	7.70819	-1045.35	0.196664	0.21717	0.31955	0.0182344	-1048.8	6.88516	1749	ENSG00000099246
V13M06-404_B1s2	WAC	No	0.0317987	0.0463518	0.00337494	0.188919	1.31771	-949.87	0.170046	0.192753	0.341638	0.017551	-953.319	6.89666	1748	ENSG00000095787
V13M06-404_B1s2	ARHGAP12	No	0.00427298	0.00736142	0.00254894	0.108681	0.00269514	-510.215	0.114473	0.111574	0.441037	0.022916	-515.671	10.9109	1479	ENSG00000165322
V13M06-404_B1s2	KIF5B	Yes	0.0123889	0.0195946	0.341311	0.0202156	225.756	-1452.91	0.290686	0.361764	2.00979	0.944083	-1457.3	8.78191	1611	ENSG00000170759
V13M06-404_B1s2	ITGB1	No	0.01422	0.0222559	0.00253374	0.122427	0.236182	-604.116	0.108984	0.125272	0.46187	0.0202764	-608.369	8.50621	1628	ENSG00000150093
V13M06-404_B1s2	ZNF25	No	0.0128021	0.0202105	0.147926	4.59554e-06	227.194	-737.332	0.110188	0.147974	3.4905	0.999969	-741.691	8.7163	1614	ENSG00000175395
V13M06-404_B1s2	NCOA4	No	0.277104	0.333205	0.00174088	0.161761	0.765968	-821.264	0.146795	0.163702	0.284233	0.0106475	-822.547	2.56673	2119	ENSG00000266412
V13M06-404_B1s2	OGDHL	No	0.0001498	0.000327349	0.00756941	0.225297	2.63875	-1099.1	0.188984	0.233811	0.460368	0.0325054	-1107.9	17.6124	1166	ENSG00000197444
V13M06-404_B1s2	CISD1	No	2.16189e-05	5.29153e-05	0.0192612	0.277089	38.2597	-1290.53	0.229517	0.297697	0.604684	0.064995	-1301.27	21.4839	1041	ENSG00000122873
V13M06-404_B1s2	LINC00844	No	0	0	0.283154	0.0120152	138.429	-1242.77	0.272067	0.300993	1.95585	0.959294	-1310.09	134.622	163	ENSG00000237949
V13M06-404_B1s2	PHYHIPL	Yes	2.58574e-07	8.1339e-07	0.015014	0.344606	0.000135564	-1442.87	0.310054	0.362096	0.395194	0.0417496	-1458.04	30.3362	810	ENSG00000165443
V13M06-404_B1s2	ANK3	No	2.40359e-06	6.75977e-06	0.121024	0.000220332	192.294	-570.161	0.109667	0.12138	3.1722	0.998183	-583.1	25.8771	906	ENSG00000151150
V13M06-404_B1s2	DNAJC12	No	0.555711	0.626527	0.00113064	0.125413	0.324004	-616.37	0.0983783	0.126623	0.341793	0.00893477	-616.957	1.17501	2260	ENSG00000108176
V13M06-404_B1s2	HNRNPH3	No	1	1	0.00097552	0.193299	3.33752	-959.943	0.153547	0.194343	0.203411	0.00502134	-959.897	-0.0921388	2459	ENSG00000096746
V13M06-404_B1s2	CCAR1	No	1.49697e-06	4.30992e-06	0.0139915	0.105395	67.4014	-560.604	0.0921661	0.12001	1.2834	0.117194	-574.016	26.8241	885	ENSG00000060339
V13M06-404_B1s2	HK1	Yes	0	0	0.0282395	0.254814	15.854	-1232.28	0.277237	0.287503	0.606146	0.0997675	-1273.38	82.1921	320	ENSG00000156515
V13M06-404_B1s2	SAR1A	No	0.00917032	0.0148355	0.00270412	0.118826	2.18561	-581.505	0.113993	0.12185	0.456179	0.0222507	-586.196	9.38357	1575	ENSG00000079332
V13M06-404_B1s2	PPA1	Yes	0	0	0.0263902	0.342485	0.115849	-1448.21	0.345451	0.375041	0.470256	0.0715423	-1486.15	75.8838	341	ENSG00000180817
V13M06-404_B1s2	PCBD1	No	0.000632683	0.00125551	0.00548391	0.181002	2.29931	-922.245	0.15071	0.187128	0.491362	0.0294066	-929.611	14.7311	1284	ENSG00000166228
V13M06-404_B1s2	PSAP	Yes	0	0	0.150046	1.05379	8.10539	-2369.94	1.22607	1.24501	0.315934	0.12464	-2446.64	153.419	133	ENSG00000197746
V13M06-404_B1s2	SPOCK2	Yes	5.51037e-12	2.7263e-11	0.43613	0.0662722	166.037	-1699.94	0.452033	0.505977	1.46096	0.868089	-1725.87	51.8488	515	ENSG00000107742
V13M06-404_B1s2	ANXA7	No	0.0320157	0.0465882	0.166642	0.0563771	222.563	-1067.38	0.17623	0.223228	2.3164	0.74721	-1070.82	6.88306	1751	ENSG00000138279
V13M06-404_B1s2	PPP3CB	No	0.00263869	0.00475151	0.00520603	0.203305	0.00510831	-1012.65	0.173352	0.209128	0.41622	0.0249677	-1018.59	11.8749	1415	ENSG00000107758
V13M06-404_B1s2	CAMK2G	No	0.00697551	0.0115114	0.00772884	0.312628	3.0197	-1357	0.249419	0.321147	0.352475	0.0241258	-1361.97	9.9307	1544	ENSG00000148660
V13M06-404_B1s2	VDAC2	No	4.44089e-16	3.03362e-15	0.0175517	0.204936	1.27786	-1040	0.217267	0.224503	0.60977	0.0788884	-1075.38	70.7518	371	ENSG00000165637
V13M06-404_B1s2	RPS24	Yes	0	0	0.139081	0.989922	9.37371e-06	-2309.22	1.0859	1.16693	0.343436	0.123189	-2394.8	171.157	104	ENSG00000138326
V13M06-404_B1s2	ZMIZ1	No	1.1235e-05	2.87905e-05	0.00504986	0.127163	2.39716	-643.897	0.118022	0.132835	0.602109	0.038195	-655.294	22.7929	994	ENSG00000108175
V13M06-404_B1s2	PPIF	No	0.889349	0.948539	0.00240808	0.124104	265.466	-616.75	0.103107	0.126609	0.475935	0.0190345	-616.867	0.234531	2389	ENSG00000108179
V13M06-404_B1s2	PRXL2A	Yes	5.84077e-12	2.87303e-11	0.0268761	0.417589	0.00277981	-1603.48	0.368317	0.448504	0.445103	0.0604685	-1629.35	51.7323	518	ENSG00000122378
V13M06-404_B1s2	GHITM	Yes	8.7872e-06	2.28002e-05	0.020059	0.552469	0.0221652	-1817.81	0.488607	0.575874	0.289865	0.0350358	-1829.45	23.2844	982	ENSG00000165678
V13M06-404_B1s2	CCSER2	No	0.00203843	0.00371791	0.161539	0.00303895	217.139	-821.336	0.13242	0.164724	3.03518	0.981535	-827.532	12.3912	1397	ENSG00000107771
V13M06-404_B1s2	SNCG	Yes	0	0	0.553302	0.0958743	119.81	-1855.38	0.592129	0.667453	1.25622	0.852314	-1947.59	184.415	88	ENSG00000173267
V13M06-404_B1s2	ADIRF	No	2.58818e-10	1.12345e-09	0.224742	0.0064475	173.888	-1079.22	0.203444	0.23189	2.33022	0.972112	-1101.3	44.1498	587	ENSG00000148671
V13M06-404_B1s2	GLUD1	Yes	6.10623e-15	3.88967e-14	0.0499963	0.447686	27.4697	-1691.28	0.437842	0.504803	0.510682	0.100458	-1724.01	65.4528	400	ENSG00000148672
V13M06-404_B1s2	PTEN	No	0.276056	0.332101	0.00143707	0.130244	0.00652096	-647.942	0.12207	0.131832	0.310549	0.0109133	-649.229	2.57431	2118	ENSG00000171862
V13M06-404_B1s2	PCGF5	No	0.0982667	0.129598	0.0028272	0.176263	0.0334587	-893.226	0.139465	0.179331	0.381252	0.0157865	-895.546	4.64014	1932	ENSG00000180628
V13M06-404_B1s2	CPEB3	No	0.998759	1	0.00155532	0.122821	406.895	-603.124	0.093803	0.124454	0.420429	0.0125049	-603.125	0.00248311	2437	ENSG00000107864
V13M06-404_B1s2	SORBS1	No	1.55887e-06	4.47297e-06	0.108171	0.0253566	184.037	-648.831	0.121883	0.133986	2.69844	0.810102	-662.202	26.7431	888	ENSG00000095637
V13M06-404_B1s2	TM9SF3	No	1.71863e-13	9.92983e-13	0.00977547	0.128712	0.600299	-664.829	0.141208	0.139454	0.700182	0.0705876	-694.221	58.7842	441	ENSG00000077147
V13M06-404_B1s2	PGAM1	Yes	0	0	0.652861	0.00138611	149.122	-1890.39	0.616584	0.663615	1.31044	0.997881	-1942.97	105.158	224	ENSG00000171314
V13M06-404_B1s2	GOT1	Yes	5.46864e-05	0.000126674	0.35352	0.0158682	197.832	-1464.52	0.278006	0.369543	2.13872	0.957042	-1474.33	19.6278	1100	ENSG00000120053
V13M06-404_B1s2	BLOC1S2	No	6.28907e-06	1.66402e-05	0.00594681	0.154324	2.18031	-798.315	0.124332	0.161214	0.620237	0.0371048	-810.292	23.9534	963	ENSG00000196072
V13M06-404_B1s2	SCD	Yes	0	0	0.0801344	0.949711	0.00121453	-2266.32	0.920643	1.04795	0.307481	0.0778121	-2308.71	84.7877	303	ENSG00000099194
V13M06-404_B1s2	NDUFB8	Yes	8.75922e-12	4.24306e-11	0.361325	0.15158	152.047	-1715.73	0.449316	0.515753	1.33782	0.704468	-1741.19	50.9218	526	ENSG00000166136
V13M06-404_B1s2	OGA	No	2.08489e-12	1.07973e-11	0.0108762	0.170273	0.00011735	-885.218	0.187951	0.183082	0.554873	0.06004	-912.114	53.7926	492	ENSG00000198408
V13M06-404_B1s2	PSD	No	0.36294	0.425573	0.00115618	0.118826	3.95054	-573.73	0.105887	0.120119	0.321122	0.00963624	-574.744	2.02704	2173	ENSG00000059915
V13M06-404_B1s2	FBXL15	No	0.449255	0.516439	0.00111491	0.116405	4.45866	-557.161	0.0972682	0.117627	0.34328	0.00948694	-557.961	1.60033	2216	ENSG00000107872
V13M06-404_B1s2	ACTR1A	No	5.68168e-06	1.51274e-05	0.00817689	0.212233	4.32383e-05	-1052.88	0.185571	0.221598	0.487286	0.0370986	-1064.95	24.1565	957	ENSG00000138107
V13M06-404_B1s2	ARL3	No	1	1	0.000961704	0.197484	1.29845	-976.947	0.15308	0.198489	0.202582	0.00484619	-976.795	-0.302395	2492	ENSG00000138175
V13M06-404_B1s2	BORCS7	No	0.0043112	0.00741725	0.0986823	0.000301562	222.375	-415.039	0.100016	0.0990655	3.14088	0.996953	-420.486	10.8931	1481	ENSG00000166275
V13M06-404_B1s2	INA	Yes	1.31817e-12	7.01188e-12	0.0246382	0.404106	0.0128998	-1576.22	0.391591	0.434295	0.400841	0.057466	-1603.58	54.7096	479	ENSG00000148798
V13M06-404_B1s2	ATP5MD	Yes	0	0	0.0587125	0.594228	6.38301	-1899.32	0.619556	0.667456	0.391097	0.0899202	-1947.59	96.5399	256	ENSG00000173915
V13M06-404_B1s2	GSTO1	No	3.59968e-12	1.81264e-11	0.115034	0.0656048	146.481	-880.688	0.177916	0.181925	1.90633	0.636818	-907.039	52.7003	506	ENSG00000148834
V13M06-404_B1s2	ADD3	No	3.17413e-13	1.76896e-12	0.0311515	0.234935	42.1668	-1192.63	0.235916	0.269429	0.748138	0.117073	-1221.4	57.5569	457	ENSG00000148700
V13M06-404_B1s2	MXI1	No	0.0192277	0.0292491	0.00297395	0.126857	3.50378	-634.355	0.109979	0.130046	0.495857	0.0229063	-638.306	7.9028	1675	ENSG00000119950
V13M06-404_B1s2	SHOC2	No	0.133793	0.171567	0.00195543	0.139757	0.0183058	-706.226	0.119234	0.141918	0.370869	0.0137986	-708.237	4.02292	1987	ENSG00000108061
V13M06-404_B1s2	ADRA2A	No	0	0	0.0157329	0.0911983	26.4963	-440.034	0.100892	0.11055	1.24322	0.147131	-508.289	136.509	157	ENSG00000150594
V13M06-404_B1s2	ABLIM1	No	0.237069	0.289296	0.00224607	0.184441	0.587529	-927.202	0.157819	0.186901	0.300298	0.0120312	-928.641	2.87881	2088	ENSG00000099204
V13M06-404_B1s2	HSPA12A	No	0.00466665	0.00796959	0.00429843	0.183953	0.00416321	-931.447	0.151326	0.188819	0.433252	0.0228334	-936.814	10.7346	1492	ENSG00000165868
V13M06-404_B1s2	SHTN1	No	1	1	0.000974582	0.303911	108.824	-1320.87	0.216074	0.30503	0.14448	0.00319655	-1320.75	-0.236356	2477	ENSG00000187164
V13M06-404_B1s2	SLC18A2	Yes	0	0	0.114249	0.21088	14.5146	-1162.47	0.25162	0.373775	1.34333	0.351397	-1483.45	641.965	5	ENSG00000165646
V13M06-404_B1s2	EIF3A	No	5.10197e-06	1.36918e-05	0.0362994	0.163047	97.8877	-971.547	0.169115	0.200217	1.12659	0.182092	-983.733	24.3718	949	ENSG00000107581
V13M06-404_B1s2	PRDX3	No	0.0043144	0.00741775	0.00436081	0.184911	2.30911	-935.954	0.172584	0.189904	0.382633	0.0230399	-941.4	10.8916	1482	ENSG00000165672
V13M06-404_B1s2	INPP5F	Yes	1.07525e-12	5.75576e-12	0.0324428	0.511443	1.04535e-05	-1765.51	0.457885	0.550285	0.393371	0.0596501	-1793.07	55.1169	476	ENSG00000198825
V13M06-404_B1s2	HTRA1	Yes	0	0	0.273435	0.198874	97.3607	-1604.12	0.463338	0.494468	1.12857	0.578933	-1707.45	206.652	70	ENSG00000166033
V13M06-404_B1s2	OAT	Yes	1.94224e-07	6.21712e-07	0.0140077	0.320447	0.0716075	-1384.76	0.266498	0.336862	0.44411	0.0418824	-1400.21	30.9085	796	ENSG00000065154
V13M06-404_B1s2	LHPP	No	0.0215519	0.0324937	0.00505054	0.234065	2.21692	-1123.56	0.166316	0.239575	0.427302	0.0211217	-1127.4	7.67458	1690	ENSG00000107902
V13M06-404_B1s2	UROS	No	1	1	0.000354008	0.134759	84.9388	-669.4	0.101996	0.135176	0.184468	0.00262009	-669.275	-0.249515	2483	ENSG00000188690
V13M06-404_B1s2	BNIP3	Yes	5.64725e-06	1.50672e-05	0.0130498	0.346537	0.000905167	-1445.01	0.307917	0.361669	0.370996	0.0362912	-1457.09	24.1687	955	ENSG00000176171
V13M06-404_B1s2	KNDC1	No	0.0303664	0.0444931	0.0030294	0.157745	0.272288	-806.2	0.125702	0.161094	0.437861	0.0188425	-809.694	6.98884	1739	ENSG00000171798
V13M06-404_B1s2	TUBGCP2	No	0.309217	0.367827	0.00143421	0.129035	0.256405	-640.54	0.108984	0.130601	0.347491	0.0109927	-641.713	2.34742	2142	ENSG00000130640
V13M06-404_B1s2	CALY	Yes	1.22125e-15	8.18877e-15	0.0622194	0.904311	0.00126627	-2223.25	0.872985	0.983134	0.28573	0.0643739	-2257.6	68.7109	380	ENSG00000130643
V13M06-404_B1s2	ECHS1	No	0.00778512	0.0127484	0.00503598	0.216	0.0110188	-1059.98	0.190985	0.221565	0.371572	0.0227835	-1064.84	9.71108	1556	ENSG00000127884
V13M06-404_B1s2	PSMD13	No	1.93548e-05	4.77405e-05	0.00501551	0.135918	0.00232216	-695.474	0.116735	0.141579	0.606678	0.0355879	-706.326	21.7051	1033	ENSG00000185627
V13M06-404_B1s2	IFITM3	No	3.10719e-07	9.69047e-07	0.226995	0.000387926	188.073	-1071.94	0.184108	0.227764	2.58783	0.998294	-1086.93	29.9688	817	ENSG00000142089
V13M06-404_B1s2	RNH1	No	0.015402	0.023944	0.002213	0.105515	0.840816	-485.319	0.108183	0.107984	0.43484	0.0205424	-489.492	8.34652	1639	ENSG00000023191
V13M06-404_B1s2	HRAS	No	0.00457092	0.00782184	0.00384076	0.15659	0.00133991	-803.119	0.138152	0.160855	0.448593	0.0239403	-808.507	10.7761	1489	ENSG00000174775
V13M06-404_B1s2	TALDO1	No	8.58186e-05	0.000193338	0.124147	2.47146e-05	205.744	-593.234	0.123824	0.124372	2.84555	0.999801	-602.598	18.7266	1131	ENSG00000177156
V13M06-404_B1s2	CEND1	Yes	4.78607e-06	1.28774e-05	0.152448	0.181779	154.801	-1384.97	0.290643	0.335605	1.34339	0.456122	-1397.22	24.4996	947	ENSG00000184524
V13M06-404_B1s2	RPLP2	Yes	0	0	0.0990267	0.830001	11.4631	-2176.62	0.873322	0.952555	0.360331	0.106592	-2232.31	111.384	204	ENSG00000177600
V13M06-404_B1s2	CD151	No	0.00674911	0.0111522	0.00206797	0.0857256	3.69	-321.017	0.0850221	0.0880379	0.534861	0.0235549	-326.015	9.99669	1542	ENSG00000177697
V13M06-404_B1s2	POLR2L	Yes	0.000541631	0.00108667	0.00954578	0.346412	0.366607	-1440.26	0.310855	0.357489	0.314303	0.0268172	-1447.78	15.0419	1270	ENSG00000177700
V13M06-404_B1s2	AP2A2	No	1.62093e-14	1.00981e-13	0.0133731	0.172834	1.08683e-05	-900.758	0.168409	0.187807	0.686674	0.0718182	-932.51	63.5038	409	ENSG00000183020
V13M06-404_B1s2	TOLLIP	No	0.000337202	0.000697963	0.00516144	0.166181	2.17339	-854.202	0.164878	0.172014	0.435736	0.0301236	-862.197	15.9897	1231	ENSG00000078902
V13M06-404_B1s2	CTSD	Yes	0	0	0.0735688	0.595689	21.8304	-1920.88	0.601936	0.683627	0.450605	0.109926	-1966.76	91.7424	271	ENSG00000117984
V13M06-404_B1s2	TH	Yes	0	0	0.170894	0.121368	56.7496	-1103.36	0.258793	0.364444	1.59739	0.58473	-1463.21	719.692	4	ENSG00000180176
V13M06-404_B1s2	CD81	Yes	0	0	0.132401	0.791557	0.000331109	-2133.38	0.905533	0.954571	0.401829	0.143298	-2234	201.24	73	ENSG00000110651
V13M06-404_B1s2	NAP1L4	No	0.0613644	0.0841985	0.00357351	0.217451	0.00546138	-1061.56	0.201745	0.22143	0.296309	0.0161679	-1064.35	5.58185	1857	ENSG00000205531
V13M06-404_B1s2	HBB	Yes	0	0	0.342569	0.208385	96.2312	-1716.94	0.284936	0.553172	2.05412	0.621774	-1797.25	160.625	118	ENSG00000244734
V13M06-404_B1s2	APBB1	Yes	0.000252637	0.00053465	0.433029	0.0187923	206.694	-1627.99	0.391546	0.452398	1.68064	0.958408	-1636.27	16.5671	1204	ENSG00000166313
V13M06-404_B1s2	TAF10	No	2.26375e-05	5.53553e-05	0.00442627	0.122932	0.000244408	-614.715	0.126691	0.127968	0.525138	0.0347544	-625.411	21.3918	1042	ENSG00000166337
V13M06-404_B1s2	TPP1	No	0.00347121	0.00608297	0.00336991	0.1362	0.030358	-691.557	0.114335	0.139978	0.507724	0.0241449	-697.221	11.3265	1454	ENSG00000166340
V13M06-404_B1s2	EIF3F	No	0.0684216	0.0929134	0.00193517	0.122657	1.59863	-602.904	0.120259	0.124837	0.3658	0.015532	-605.586	5.36413	1876	ENSG00000175390
V13M06-404_B1s2	RPL27A	Yes	0	0	0.0812796	0.572988	24.4866	-1898.52	0.605122	0.668106	0.471138	0.12423	-1948.37	99.7029	242	ENSG00000166441
V13M06-404_B1s2	NRIP3	No	1.58142e-05	3.96211e-05	0.0455556	0.0674411	151.196	-517.878	0.0993581	0.113438	2.14816	0.403158	-528.933	22.1092	1017	ENSG00000175352
V13M06-404_B1s2	DENND5A	No	0.0165926	0.0255919	0.00410783	0.195435	1.76126	-978.825	0.154034	0.200015	0.416094	0.0205863	-982.924	8.1976	1652	ENSG00000184014
V13M06-404_B1s2	IPO7	No	0.00124962	0.00235506	0.0048882	0.17272	2.20933	-883.768	0.146756	0.178194	0.476409	0.0275224	-890.453	13.3698	1352	ENSG00000205339
V13M06-404_B1s2	MTRNR2L8	Yes	0	0	0.605897	1.37237	43.7679	-2728.07	4.07852	2.07029	0.190852	0.306276	-2853.74	251.324	38	ENSG00000255823
V13M06-404_B1s2	RNF141	No	0.228441	0.279571	0.00164887	0.13862	5.92727	-698.56	0.12218	0.140471	0.332347	0.011755	-700.036	2.95296	2082	ENSG00000110315
V13M06-404_B1s2	EIF4G2	Yes	6.88338e-15	4.37378e-14	0.456018	0.051563	159.424	-1702.5	0.452738	0.51185	1.49157	0.898414	-1735.11	65.2162	401	ENSG00000110321
V13M06-404_B1s2	DKK3	Yes	4.77396e-15	3.08732e-14	0.134959	0.675039	62.0512	-2082.13	0.754603	0.822827	0.486835	0.166616	-2115.12	65.9707	394	ENSG00000050165
V13M06-404_B1s2	BTBD10	No	0.732581	0.799065	0.000738567	0.102414	5.86491	-453.028	0.0894806	0.103216	0.303715	0.00715997	-453.339	0.622364	2336	ENSG00000148925
V13M06-404_B1s2	PSMA1	No	5.9854e-10	2.49604e-09	0.0101692	0.18726	0.111977	-958.455	0.169191	0.199209	0.596026	0.0515078	-979.692	42.4731	611	ENSG00000129084
V13M06-404_B1s2	C11orf58	No	4.69133e-05	0.000109968	0.00743822	0.211843	0.609323	-1050.1	0.190838	0.220249	0.451928	0.0339209	-1060.07	19.9344	1087	ENSG00000110696
V13M06-404_B1s2	RPS13	Yes	0	0	0.0607781	0.779158	7.79496e-05	-2106.37	0.783409	0.853807	0.314692	0.0723604	-2144.7	76.6643	339	ENSG00000110700
V13M06-404_B1s2	LDHA	Yes	0	0	0.0343151	0.411099	0.0231314	-1595.85	0.377322	0.452158	0.490943	0.0770409	-1635.85	79.9886	326	ENSG00000134333
V13M06-404_B1s2	SLC17A6	No	0.0292045	0.0429886	0.00302273	0.170084	0.000264526	-865.659	0.124677	0.173524	0.440974	0.0174617	-869.192	7.06686	1731	ENSG00000091664
V13M06-404_B1s2	SVIP	No	0.754379	0.818985	0.00234671	0.270796	10.7824	-1232.48	0.198072	0.273278	0.244572	0.00859152	-1232.76	0.563721	2347	ENSG00000198168
V13M06-404_B1s2	LUZP2	No	0.0159063	0.0246378	0.00367271	0.171544	0.0294877	-874.513	0.140723	0.175587	0.430654	0.0209609	-878.654	8.28208	1645	ENSG00000187398
V13M06-404_B1s2	EIF3M	No	0.149509	0.189433	0.00217147	0.148703	0.178082	-756.275	0.122115	0.151053	0.381601	0.0143925	-758.176	3.80079	2011	ENSG00000149100
V13M06-404_B1s2	CD59	Yes	0	0	0.0819572	0.437932	50.9987	-1722.66	0.486043	0.530323	0.589005	0.157644	-1763.49	81.6659	321	ENSG00000085063
V13M06-404_B1s2	FBXO3	No	0.198027	0.245534	0.00124619	0.100738	0.175961	-443.158	0.091454	0.102118	0.386002	0.0122195	-444.777	3.2387	2055	ENSG00000110429
V13M06-404_B1s2	CAPRIN1	No	8.18943e-06	2.13199e-05	0.0197849	0.159623	66.4756	-887.421	0.155371	0.180137	0.905309	0.110279	-899.134	23.4253	978	ENSG00000135387
V13M06-404_B1s2	CD44	No	5.53037e-08	1.90167e-07	0.00756503	0.167562	0.00153161	-866.262	0.146582	0.176537	0.593369	0.0431973	-882.972	33.4209	741	ENSG00000026508
V13M06-404_B1s2	SLC1A2	Yes	9.64939e-11	4.32864e-10	0.736542	0.00195518	172.752	-2007.34	0.608122	0.740201	1.41126	0.997352	-2030.4	46.1231	568	ENSG00000110436
V13M06-404_B1s2	TRIM44	No	0.00877788	0.0142893	0.0050895	0.226883	0.0922087	-1098.87	0.199632	0.232561	0.357361	0.0219402	-1103.61	9.47104	1565	ENSG00000166326
V13M06-404_B1s2	HSD17B12	No	2.5744e-07	8.10824e-07	0.0080003	0.190921	0.0010501	-969.501	0.196074	0.200452	0.456177	0.0402185	-984.674	30.345	809	ENSG00000149084
V13M06-404_B1s2	SYT13	No	0.0190076	0.0289835	0.00438129	0.206806	0.0198617	-1024.04	0.166622	0.211601	0.397255	0.0207459	-1028	7.92583	1671	ENSG00000019505
V13M06-404_B1s2	CHST1	No	0.278886	0.335031	0.00215254	0.187583	0.117668	-940.263	0.134809	0.189937	0.344156	0.0113449	-941.54	2.5539	2121	ENSG00000175264
V13M06-404_B1s2	MAPK8IP1	Yes	0.0236552	0.0354133	0.00559606	0.282703	0.00758229	-1273.53	0.237291	0.288906	0.315253	0.0194106	-1277.28	7.48834	1702	ENSG00000121653
V13M06-404_B1s2	CKAP5	No	1.89489e-06	5.38859e-06	0.00553479	0.135999	0.150089	-697.532	0.125581	0.142356	0.592415	0.0391057	-710.709	26.3527	896	ENSG00000175216
V13M06-404_B1s2	C11orf49	No	0.637255	0.707506	0.00124512	0.146794	5.88515	-742.107	0.105286	0.148134	0.335145	0.00841075	-742.557	0.90117	2295	ENSG00000149179
V13M06-404_B1s2	ARFGAP2	No	0.20115	0.248808	0.00164042	0.133879	0.0755629	-670.76	0.125554	0.135698	0.322588	0.0121047	-672.363	3.20741	2059	ENSG00000149182
V13M06-404_B1s2	MADD	No	0.192817	0.240009	0.00203796	0.147266	4.36506	-748.199	0.127427	0.149489	0.354271	0.0136497	-749.845	3.29202	2047	ENSG00000110514
V13M06-404_B1s2	PSMC3	No	0.153101	0.193695	0.00338373	0.261269	0.875818	-1206.45	0.197004	0.265062	0.295272	0.0127856	-1208.32	3.75331	2014	ENSG00000165916
V13M06-404_B1s2	CELF1	No	0.00035662	0.00073398	0.0046603	0.0882209	34.2032	-364.044	0.0900685	0.0932413	0.757939	0.0501749	-371.983	15.8777	1238	ENSG00000149187
V13M06-404_B1s2	NDUFS3	No	1.85636e-05	4.59223e-05	0.00624831	0.177488	0.0904965	-908.392	0.159696	0.18473	0.494978	0.0340069	-919.287	21.7886	1030	ENSG00000213619
V13M06-404_B1s2	C1QTNF4	No	1.39814e-07	4.56139e-07	0.0174605	0.369312	0.000561117	-1499.66	0.315665	0.389018	0.418602	0.0451441	-1515.44	31.5659	781	ENSG00000172247
V13M06-404_B1s2	APLNR	No	0	0	0.00841097	0.0969417	0.00023315	-440.073	0.111792	0.107047	0.820376	0.0798363	-482.516	84.8858	302	ENSG00000134817
V13M06-404_B1s2	TMX2	No	0.0176533	0.0271131	0.00296647	0.147175	0.00577537	-751.184	0.140301	0.150496	0.388203	0.0197578	-755.221	8.07366	1659	ENSG00000213593
V13M06-404_B1s2	SELENOH	No	5.58633e-05	0.000129165	0.00645362	0.203248	0.0534568	-1015.35	0.209238	0.210848	0.383938	0.0307752	-1025.15	19.5852	1102	ENSG00000211450
V13M06-404_B1s2	PRPF19	No	0.651959	0.721316	0.00152868	0.176721	4.48522	-890.731	0.152169	0.178351	0.25694	0.00857608	-891.159	0.855548	2303	ENSG00000110107
V13M06-404_B1s2	TMEM132A	No	0.0702272	0.0951296	0.00312979	0.18816	0.0851687	-945.863	0.15394	0.1916	0.363417	0.0163615	-948.519	5.31204	1881	ENSG00000006118
V13M06-404_B1s2	DDB1	No	0.0015938	0.00294489	0.0062532	0.239323	0.0573045	-1143.49	0.233374	0.246415	0.338843	0.0254634	-1149.93	12.8833	1379	ENSG00000167986
V13M06-404_B1s2	TMEM258	No	2.08863e-11	9.92878e-11	0.00982901	0.156106	6.02271e-06	-815.418	0.166334	0.167312	0.596037	0.059234	-840.01	49.1839	536	ENSG00000134825
V13M06-404_B1s2	FADS2	Yes	2.25382e-06	6.36666e-06	0.0137383	0.345126	0.000282143	-1442.61	0.299968	0.361003	0.390743	0.0382828	-1455.62	26.0058	902	ENSG00000134824
V13M06-404_B1s2	FADS1	No	0.00631382	0.0104601	0.0041561	0.180681	0.000391543	-916.889	0.162941	0.185346	0.395652	0.0224852	-921.954	10.13	1538	ENSG00000149485
V13M06-404_B1s2	FTH1	Yes	0	0	0.380664	1.40919	43.1771	-2686.83	2.16624	1.85182	0.284816	0.212679	-2764.46	155.268	130	ENSG00000167996
V13M06-404_B1s2	ASRGL1	No	0.737653	0.803673	0.00125027	0.183001	0.0387767	-917.365	0.131355	0.184357	0.269187	0.00678569	-917.67	0.608564	2338	ENSG00000162174
V13M06-404_B1s2	AHNAK	No	1.7672e-09	7.12473e-09	0.0089126	0.160142	0.000146136	-833.619	0.141312	0.170213	0.668072	0.0527201	-853.773	40.3077	632	ENSG00000124942
V13M06-404_B1s2	EEF1G	Yes	0	0	0.0418	0.463624	0.0263094	-1693.58	0.481	0.515044	0.425053	0.0827029	-1740.09	93.0061	266	ENSG00000254772
V13M06-404_B1s2	B3GAT3	No	0.143539	0.182777	0.0015165	0.107826	0.020731	-498.63	0.0948128	0.109489	0.410728	0.0138694	-500.571	3.8823	2001	ENSG00000149541
V13M06-404_B1s2	UBXN1	No	0.36069	0.423716	0.00108831	0.101716	8.31885	-450.019	0.0884761	0.10292	0.372863	0.0105861	-451.039	2.03947	2169	ENSG00000162191
V13M06-404_B1s2	BSCL2	Yes	0	0	0.171716	0.57013	59.0712	-1993.31	0.693152	0.766058	0.597829	0.231471	-2057.89	129.151	171	ENSG00000168000
V13M06-404_B1s2	GNG3	Yes	0	0	0.185067	0.191845	117.233	-1460.32	0.308689	0.38309	1.39362	0.491008	-1503.15	85.655	299	ENSG00000162188
V13M06-404_B1s2	HNRNPUL2	No	0.00067587	0.00133394	0.00457597	0.161202	0.000218048	-828.251	0.138352	0.166382	0.488939	0.027603	-835.551	14.599	1291	ENSG00000214753
V13M06-404_B1s2	SLC3A2	No	0.000454351	0.000921726	0.00478139	0.163835	0.064744	-841.607	0.142647	0.169266	0.484745	0.0283567	-849.303	15.3933	1256	ENSG00000168003
V13M06-404_B1s2	PLAAT3	No	1	1	0.00114349	0.211051	25.3452	-1030.65	0.16797	0.212249	0.201319	0.00538886	-1030.45	-0.398396	2509	ENSG00000176485
V13M06-404_B1s2	RTN3	Yes	0	0	0.697405	0.326499	122.623	-2245.35	0.952229	1.0433	0.877003	0.681123	-2305.15	119.604	186	ENSG00000133318
V13M06-404_B1s2	COX8A	Yes	2.22045e-16	1.55859e-15	0.523442	0.0320261	156.712	-1770.26	0.500308	0.559315	1.4461	0.942344	-1806.1	71.6731	363	ENSG00000176340
V13M06-404_B1s2	OTUB1	No	0.000111541	0.000247782	0.00718711	0.195372	2.85144	-986.497	0.165089	0.203207	0.513522	0.0354815	-995.598	18.2022	1147	ENSG00000167770
V13M06-404_B1s2	STIP1	No	0.228279	0.279508	0.00192303	0.147435	9.09164	-748.755	0.126551	0.149561	0.346519	0.0128753	-750.232	2.95437	2081	ENSG00000168439
V13M06-404_B1s2	VEGFB	No	0.000686577	0.00135089	0.00728026	0.253072	0.384212	-1189.53	0.229215	0.261277	0.372247	0.0279631	-1196.81	14.5676	1295	ENSG00000173511
V13M06-404_B1s2	BAD	No	0.00284428	0.00509292	0.00347413	0.134512	0.154234	-682.135	0.1243	0.138374	0.474188	0.0251773	-687.997	11.7249	1423	ENSG00000002330
V13M06-404_B1s2	TRMT112	Yes	0.000927473	0.00179848	0.00675395	0.238908	0.0447392	-1143.14	0.21083	0.246474	0.389804	0.0274928	-1150.12	13.9661	1314	ENSG00000173113
V13M06-404_B1s2	PRDX5	Yes	0	0	0.119528	0.705395	28.4495	-2078.5	0.745502	0.845274	0.463752	0.144896	-2136.66	116.327	194	ENSG00000126432
V13M06-404_B1s2	NRXN2	No	0.383051	0.447302	0.00187515	0.193012	1.33465	-961.983	0.160473	0.195084	0.269846	0.00962172	-962.943	1.91917	2182	ENSG00000110076
V13M06-404_B1s2	SF1	No	0.12346	0.159871	0.00299745	0.201823	3.31525	-1001.07	0.153139	0.205135	0.357512	0.0146346	-1003.16	4.18368	1967	ENSG00000168066
V13M06-404_B1s2	PPP2R5B	No	0.81091	0.875138	0.00100378	0.12842	10.0492	-634.645	0.102445	0.129486	0.309263	0.00775573	-634.854	0.419195	2361	ENSG00000068971
V13M06-404_B1s2	ARL2	No	0.134723	0.172499	0.00352424	0.249412	2.15495	-1170.05	0.21918	0.253321	0.270852	0.0139333	-1172.06	4.00907	1990	ENSG00000213465
V13M06-404_B1s2	TM7SF2	No	0.104649	0.137163	0.00214883	0.145776	0.0137313	-740.434	0.122873	0.148159	0.377264	0.0145265	-742.692	4.5143	1944	ENSG00000149809
V13M06-404_B1s2	FAU	Yes	0	0	0.0731019	0.696748	0.00117316	-2022.56	0.745869	0.785373	0.362495	0.094956	-2077.82	110.533	206	ENSG00000149806
V13M06-404_B1s2	NEAT1	Yes	7.06204e-11	3.2075e-10	0.0166889	0.303321	0.0392305	-1344.73	0.263918	0.323619	0.489491	0.0521512	-1368.11	46.7474	561	ENSG00000245532
V13M06-404_B1s2	MALAT1	Yes	0	0	0.442494	1.34521	1.90906	-2575.04	1.60424	1.91078	0.414653	0.247521	-2789.55	429.019	10	ENSG00000251562
V13M06-404_B1s2	LTBP3	No	4.56468e-08	1.58674e-07	0.006216	0.121747	0.00189736	-612.669	0.11537	0.128635	0.683381	0.0485766	-629.571	33.8047	733	ENSG00000168056
V13M06-404_B1s2	CFL1	Yes	8.54432e-09	3.26891e-08	0.766537	0.087953	177.456	-2129.91	0.767892	0.85786	1.14016	0.89707	-2148.49	37.156	666	ENSG00000172757
V13M06-404_B1s2	FIBP	No	0.775499	0.840124	0.000761166	0.169776	2.56649	-855.654	0.121146	0.170668	0.227736	0.00446335	-855.908	0.508496	2352	ENSG00000172500
V13M06-404_B1s2	CCDC85B	No	0.0868544	0.115685	0.00487693	0.313943	0.000920635	-1355	0.264217	0.319338	0.264309	0.0152968	-1357.45	4.88704	1913	ENSG00000175602
V13M06-404_B1s2	DRAP1	No	2.86102e-06	7.96709e-06	0.0067049	0.155996	0.0075821	-808.195	0.134662	0.163377	0.608066	0.0412099	-820.959	25.5287	915	ENSG00000175550
V13M06-404_B1s2	BANF1	No	0.83839	0.900625	0.000943435	0.165276	2.87675	-835.043	0.143911	0.166313	0.213433	0.00567585	-835.219	0.352544	2371	ENSG00000175334
V13M06-404_B1s2	SF3B2	No	0.00304862	0.00543209	0.00336143	0.139132	2.1928e-05	-708.31	0.138945	0.142961	0.417273	0.02359	-714.103	11.5861	1430	ENSG00000087365
V13M06-404_B1s2	RAB1B	No	0.991044	1	0.000245096	0.223681	4.58999	-1073.81	0.153334	0.224067	0.102101	0.00109454	-1073.82	0.0179934	2431	ENSG00000174903
V13M06-404_B1s2	CNIH2	No	1.98113e-05	4.88195e-05	0.00414497	0.119829	3.51517e-05	-593.646	0.110458	0.124664	0.582858	0.0334341	-604.475	21.6585	1034	ENSG00000174871
V13M06-404_B1s2	TMEM151A	No	0.391534	0.456163	0.00128302	0.152467	1.23929	-772.346	0.11308	0.153931	0.31676	0.00834482	-773.284	1.87537	2187	ENSG00000179292
V13M06-404_B1s2	B4GAT1	Yes	1.11022e-16	7.90181e-16	0.0413056	0.546548	0.000531805	-1821.92	0.537246	0.597229	0.378296	0.0702651	-1858.6	73.3585	356	ENSG00000174684
V13M06-404_B1s2	CTSF	No	0.268933	0.324144	0.00262047	0.231031	0.00461196	-1106.94	0.189452	0.233914	0.270204	0.0112153	-1108.25	2.62659	2114	ENSG00000174080
V13M06-404_B1s2	GSTP1	Yes	0	0	0.0537432	0.459649	8.53668	-1700.26	0.482069	0.523475	0.480897	0.104682	-1753.08	105.64	222	ENSG00000084207
V13M06-404_B1s2	NDUFV1	No	5.65573e-06	1.50741e-05	0.00945858	0.242758	0.0606685	-1160.64	0.233334	0.253532	0.416807	0.0375018	-1172.72	24.1657	956	ENSG00000167792
V13M06-404_B1s2	NDUFS8	No	5.31879e-05	0.000123315	0.00882092	0.258669	0.00239458	-1209.4	0.216483	0.268703	0.433844	0.0329766	-1219.25	19.6834	1099	ENSG00000110717
V13M06-404_B1s2	MRPL21	No	0.714859	0.782414	0.00084528	0.124957	31.3073	-612.122	0.108337	0.125914	0.268363	0.00671914	-612.458	0.67134	2328	ENSG00000197345
V13M06-404_B1s2	CTTN	No	0.252444	0.306007	0.00115095	0.0994958	0.0130422	-432.715	0.0894004	0.100764	0.37948	0.0114355	-434.092	2.75313	2102	ENSG00000085733
V13M06-404_B1s2	LAMTOR1	No	1.49947e-07	4.87785e-07	0.0102137	0.22872	0.123051	-1115.19	0.205194	0.240626	0.492522	0.0427468	-1130.9	31.426	783	ENSG00000149357
V13M06-404_B1s2	ARHGEF17	No	2.71236e-05	6.5446e-05	0.105717	0.0488241	178.187	-767.116	0.121394	0.154769	2.6784	0.68407	-777.631	21.0302	1056	ENSG00000110237
V13M06-404_B1s2	PLEKHB1	Yes	8.22097e-11	3.72061e-10	0.404208	0.510178	132.434	-2183.33	0.797851	0.92239	0.796858	0.442054	-2206.55	46.4435	563	ENSG00000021300
V13M06-404_B1s2	RAB6A	No	3.1284e-06	8.67374e-06	0.353381	0.00153293	193.881	-1430.56	0.305164	0.355461	1.948	0.995681	-1443.23	25.35	919	ENSG00000175582
V13M06-404_B1s2	PPME1	No	0.0268288	0.0397904	0.00181564	0.0915628	0.00431665	-371.088	0.096527	0.0935591	0.441434	0.0194439	-374.706	7.23656	1718	ENSG00000214517
V13M06-404_B1s2	PGM2L1	No	0.0285673	0.0421479	0.0798294	0.10454	191.621	-915.227	0.142938	0.184613	1.97667	0.432985	-918.782	7.11099	1727	ENSG00000165434
V13M06-404_B1s2	SPCS2	No	0.00879339	0.0142893	0.00614359	0.269689	0.00520861	-1237.4	0.223513	0.276498	0.350678	0.0222729	-1242.14	9.46751	1568	ENSG00000118363
V13M06-404_B1s2	ARRB1	No	0.00285567	0.00510614	0.00337844	0.134955	0.00445622	-684.353	0.132677	0.138758	0.438091	0.0244224	-690.211	11.7169	1425	ENSG00000137486
V13M06-404_B1s2	RPS3	Yes	1.74191e-11	8.32716e-11	0.0323275	0.543196	8.78953e-05	-1812.56	0.513413	0.581573	0.350202	0.0561706	-1837.33	49.5469	533	ENSG00000149273
V13M06-404_B1s2	MAP6	No	0.00108777	0.00207613	0.00387634	0.147579	0.000102316	-756.545	0.146191	0.152036	0.425884	0.025594	-763.368	13.6473	1335	ENSG00000171533
V13M06-404_B1s2	CLNS1A	No	0.155405	0.19622	0.00244664	0.173797	0.00311532	-880.775	0.130405	0.176463	0.379306	0.0138821	-882.637	3.72344	2018	ENSG00000074201
V13M06-404_B1s2	NDUFC2	Yes	5.9619e-14	3.54928e-13	0.0267251	0.377411	0.00114637	-1524.28	0.36708	0.408585	0.445347	0.0661289	-1554.73	60.9011	428	ENSG00000151366
V13M06-404_B1s2	FAM181B	No	0.103938	0.136443	0.00233625	0.163738	0.0336956	-833.164	0.124095	0.166357	0.389499	0.0140675	-835.428	4.52791	1941	ENSG00000182103
V13M06-404_B1s2	PRCP	No	5.83719e-05	0.000134721	0.00477832	0.140141	0.00981028	-718.778	0.120202	0.145561	0.575079	0.0329721	-728.527	19.4974	1104	ENSG00000137509
V13M06-404_B1s2	TMEM126B	No	0.878689	0.938742	0.000619961	0.10185	0.0807638	-447.759	0.091192	0.102516	0.273039	0.00605015	-447.889	0.258648	2385	ENSG00000171204
V13M06-404_B1s2	CWC15	No	0.736988	0.803529	0.00109585	0.155183	32.7393	-785.771	0.133668	0.156411	0.247655	0.00701218	-786.076	0.610367	2337	ENSG00000150316
V13M06-404_B1s2	ENDOD1	No	4.70927e-05	0.000110186	0.170881	0.00527792	204.492	-873.316	0.140742	0.176604	2.93714	0.970039	-883.279	19.9268	1089	ENSG00000149218
V13M06-404_B1s2	SESN3	No	0.937806	0.994394	0.00109679	0.207431	3.32227	-1016.6	0.168955	0.208625	0.196016	0.00525968	-1016.66	0.128425	2403	ENSG00000149212
V13M06-404_B1s2	TMEM123	No	0	0	0.0109959	0.0883959	2.95509e-05	-373.088	0.0924406	0.101326	1.13436	0.110632	-438.546	130.916	168	ENSG00000152558
V13M06-404_B1s2	GRIA4	No	0.128755	0.165858	0.00341392	0.224321	4.52537	-1085.95	0.174003	0.22807	0.335791	0.0149908	-1088	4.09969	1978	ENSG00000152578
V13M06-404_B1s2	AASDHPPT	No	0.0719548	0.097263	0.00327239	0.203929	0.00685543	-1009.94	0.165185	0.207561	0.346307	0.0157933	-1012.57	5.26343	1885	ENSG00000149313
V13M06-404_B1s2	ELMOD1	No	0.00953393	0.0153485	0.00468006	0.20365	0.0103285	-1012.68	0.158163	0.208799	0.432533	0.0224646	-1017.33	9.3058	1582	ENSG00000110675
V13M06-404_B1s2	ACAT1	No	0.114068	0.148663	0.14259	8.79986e-05	252.945	-710.833	0.119208	0.142765	3.16765	0.999383	-713.004	4.34193	1955	ENSG00000075239
V13M06-404_B1s2	RDX	No	0.351232	0.413367	0.00269325	0.253802	0.00815876	-1181.72	0.193095	0.256734	0.268761	0.0105002	-1182.77	2.09262	2165	ENSG00000137710
V13M06-404_B1s2	CRYAB	Yes	7.56062e-14	4.47627e-13	0.0489533	0.731089	5.42975e-06	-2052.52	0.607576	0.790211	0.364159	0.0627573	-2082.74	60.4271	430	ENSG00000109846
V13M06-404_B1s2	DLAT	No	0.457508	0.525341	0.000820131	0.0906785	9.99959	-356.95	0.0858072	0.0915961	0.333747	0.00896332	-357.732	1.56392	2219	ENSG00000150768
V13M06-404_B1s2	TIMM8B	No	1.12718e-06	3.32413e-06	0.00499705	0.120413	7.4731e-05	-600.369	0.118846	0.126167	0.594803	0.0398457	-614.064	27.3916	864	ENSG00000150779
V13M06-404_B1s2	PTS	No	0.00384155	0.00665869	0.00296152	0.123967	0.00603567	-615.785	0.117556	0.12732	0.462927	0.0233322	-621.347	11.1238	1470	ENSG00000150787
V13M06-404_B1s2	NCAM1	Yes	1.24201e-07	4.07815e-07	0.319636	0.20502	161.96	-1742.64	0.452745	0.527054	1.24875	0.609229	-1758.54	31.8027	776	ENSG00000149294
V13M06-404_B1s2	CADM1	No	1.26271e-09	5.15608e-09	0.0092523	0.167364	0.000212031	-868.807	0.188564	0.177937	0.510111	0.0523865	-889.297	40.98	624	ENSG00000182985
V13M06-404_B1s2	SIK3	No	0.491073	0.561605	0.00109462	0.133096	0.0134249	-663.428	0.112678	0.134311	0.293625	0.00815722	-664.139	1.42232	2228	ENSG00000160584
V13M06-404_B1s2	PAFAH1B2	No	0.000169138	0.00036709	0.0103092	0.322808	0.76766	-1385.9	0.28082	0.334501	0.361564	0.0309477	-1394.58	17.3696	1174	ENSG00000168092
V13M06-404_B1s2	BACE1	No	0.0445232	0.0627809	0.00249536	0.143616	0.0117467	-730.03	0.112985	0.146402	0.442125	0.0170785	-733.141	6.22349	1807	ENSG00000186318
V13M06-404_B1s2	FXYD6	Yes	0	0	0.0430298	0.522329	0.0349946	-1787.3	0.534675	0.576229	0.387967	0.0761106	-1829.94	85.2898	300	ENSG00000137726
V13M06-404_B1s2	SCN2B	No	0.113392	0.147871	0.00239314	0.170611	0.0206295	-865.936	0.13815	0.17329	0.354106	0.0138328	-868.113	4.35381	1953	ENSG00000149575
V13M06-404_B1s2	UBE4A	No	1	1	0.000431327	0.121317	19.2383	-585.979	0.103762	0.121783	0.200155	0.00354277	-585.754	-0.449546	2516	ENSG00000110344
V13M06-404_B1s2	ATP5MG	Yes	9.49019e-13	5.10148e-12	0.0315009	0.50177	0.000126948	-1750.03	0.480061	0.539833	0.369713	0.059071	-1777.72	55.3668	474	ENSG00000167283
V13M06-404_B1s2	DDX6	No	0.0034619	0.00607083	0.00522667	0.212961	0.025625	-1049.27	0.210805	0.218841	0.342951	0.0239549	-1054.93	11.3319	1453	ENSG00000110367
V13M06-404_B1s2	RPS25	Yes	0	0	0.0823849	0.908598	0.000711958	-2232.27	0.894084	1.01079	0.32103	0.0831346	-2279.81	95.0729	261	ENSG00000118181
V13M06-404_B1s2	HYOU1	No	0.00198197	0.00361753	0.00357919	0.135008	0.0215154	-685.402	0.130858	0.139003	0.457186	0.0258262	-691.626	12.4473	1396	ENSG00000149428
V13M06-404_B1s2	THY1	Yes	2.12053e-14	1.30826e-13	0.73161	0.000499057	165.799	-1995.67	0.645062	0.737197	1.32598	0.999318	-2027.15	62.9648	413	ENSG00000154096
V13M06-404_B1s2	ARHGEF12	No	0.0027652	0.00496878	0.00335444	0.138249	0.00593453	-703.262	0.135688	0.14208	0.426842	0.023689	-709.153	11.7813	1418	ENSG00000196914
V13M06-404_B1s2	SC5D	No	0.000100234	0.00022364	0.00747192	0.232161	0.00792312	-1122.01	0.210079	0.240721	0.411465	0.0311807	-1131.22	18.416	1142	ENSG00000109929
V13M06-404_B1s2	SORL1	No	2.45137e-13	1.39422e-12	0.026842	0.269567	23.396	-1277.91	0.273205	0.299814	0.599679	0.0905575	-1306.94	58.0738	448	ENSG00000137642
V13M06-404_B1s2	MIR100HG	No	0.114537	0.14905	0.00253607	0.167416	3.41894	-851.635	0.117275	0.17022	0.429414	0.0149222	-853.802	4.33372	1958	ENSG00000255248
V13M06-404_B1s2	HSPA8	Yes	0	0	0.262278	0.702193	40.7604	-2162.91	0.952138	1.02033	0.537874	0.27194	-2287.33	248.837	40	ENSG00000109971
V13M06-404_B1s2	SCN3B	No	0.00384956	0.00666803	0.00466287	0.181818	0.0119824	-923.259	0.151528	0.186942	0.450645	0.0250045	-928.819	11.1196	1471	ENSG00000166257
V13M06-404_B1s2	SIAE	No	0.399707	0.4642	0.0012915	0.115981	6.77796	-555.336	0.0909466	0.117376	0.39515	0.0110128	-556.253	1.83405	2194	ENSG00000110013
V13M06-404_B1s2	HEPACAM	No	0.000165426	0.000360261	0.00788106	0.243861	2.40503	-1161.84	0.190405	0.252844	0.466246	0.0313061	-1170.55	17.414	1170	ENSG00000165478
V13M06-404_B1s2	FEZ1	Yes	0.0308706	0.0451022	0.00823515	0.468034	0.0113722	-1675.87	0.360154	0.477408	0.251969	0.017291	-1679.34	6.9559	1744	ENSG00000149557
V13M06-404_B1s2	EI24	No	0.621331	0.691333	0.0014724	0.190835	0.0976049	-951.533	0.128407	0.192437	0.29883	0.00765649	-952.009	0.951782	2290	ENSG00000149547
V13M06-404_B1s2	APLP2	Yes	4.37905e-06	1.187e-05	0.0196778	0.513706	0.164268	-1760.44	0.430356	0.536512	0.325957	0.0368923	-1772.78	24.6774	940	ENSG00000084234
V13M06-404_B1s2	NTM	No	0.0408712	0.0580254	0.00519549	0.306573	0.0234961	-1336.82	0.245791	0.312459	0.293256	0.0166646	-1340.01	6.39466	1794	ENSG00000182667
V13M06-404_B1s2	VPS26B	No	0.262965	0.317853	0.00136973	0.114183	4.11156	-543.332	0.107862	0.11569	0.343124	0.0118537	-544.668	2.67147	2108	ENSG00000151502
V13M06-404_B1s2	WNK1	No	0.227981	0.279412	0.00508802	0.438601	3.67634	-1620.36	0.308476	0.444317	0.231235	0.0114675	-1621.84	2.95698	2079	ENSG00000060237
V13M06-404_B1s2	FKBP4	No	0.000117699	0.000260553	0.00618625	0.184456	0.0417051	-938.484	0.161576	0.191364	0.486784	0.0324495	-947.532	18.0948	1151	ENSG00000004478
V13M06-404_B1s2	VAMP1	No	3.95679e-05	9.35656e-05	0.174656	8.8006e-05	202.266	-865.834	0.146695	0.175	2.84889	0.999496	-875.972	20.275	1077	ENSG00000139190
V13M06-404_B1s2	MRPL51	No	3.3962e-06	9.35516e-06	0.0072061	0.184508	0.22608	-941.079	0.173649	0.192838	0.488851	0.0375878	-953.672	25.1857	925	ENSG00000111639
V13M06-404_B1s2	GAPDH	Yes	0	0	0.718284	0.935257	69.1239	-2588.82	1.9117	1.72778	0.443331	0.434391	-2708.97	240.291	44	ENSG00000111640
V13M06-404_B1s2	CHD4	No	5.9255e-06	1.57437e-05	0.00638723	0.168975	0.124599	-870.146	0.159251	0.176363	0.501849	0.036423	-882.182	24.0725	959	ENSG00000111642
V13M06-404_B1s2	PIANP	No	0.377648	0.441398	0.00128284	0.127631	0.219308	-631.087	0.115601	0.129035	0.309831	0.00995111	-632.061	1.94758	2180	ENSG00000139200
V13M06-404_B1s2	COPS7A	No	0.0352258	0.0507953	0.00221238	0.117389	0.035696	-569.445	0.105362	0.119827	0.446423	0.0184979	-572.791	6.69196	1767	ENSG00000111652
V13M06-404_B1s2	MLF2	Yes	6.26218e-08	2.13601e-07	0.292334	0.0109436	186.045	-1302.52	0.287524	0.304405	1.88046	0.963916	-1319.11	33.1723	747	ENSG00000089693
V13M06-404_B1s2	PTMS	No	0.00669238	0.0110657	0.106743	0.0658346	201.203	-861.047	0.147052	0.172845	2.22176	0.618521	-866.054	10.0136	1541	ENSG00000159335
V13M06-404_B1s2	USP5	Yes	9.15934e-14	5.37742e-13	0.0100495	0.151413	0.00272205	-791.955	0.160072	0.163585	0.626265	0.0622407	-821.977	60.0434	434	ENSG00000111667
V13M06-404_B1s2	TPI1	Yes	0	0	0.0588138	0.725584	0.124217	-2050.16	0.72242	0.797636	0.335699	0.0749796	-2090.23	80.1318	325	ENSG00000111669
V13M06-404_B1s2	LRRC23	No	1.27676e-14	7.97347e-14	0.00476858	0.0675965	2.48205e-05	-147.524	0.0742358	0.0733144	0.930211	0.0658962	-179.515	63.982	408	ENSG00000010626
V13M06-404_B1s2	ENO2	Yes	4.21971e-10	1.78305e-09	0.744598	0.00136402	177.333	-2017.98	0.620265	0.74872	1.39118	0.998171	-2039.56	43.1722	603	ENSG00000111674
V13M06-404_B1s2	ATN1	No	0.00972344	0.015641	0.00274911	0.124027	0.0543639	-615.279	0.121411	0.127092	0.431857	0.0216848	-619.912	9.26643	1584	ENSG00000111676
V13M06-404_B1s2	C12orf57	No	0.058145	0.0801696	0.00590864	0.380984	0.00386358	-1509.92	0.327183	0.387719	0.234938	0.015272	-1512.77	5.68963	1848	ENSG00000111678
V13M06-404_B1s2	PHB2	No	0.0565082	0.0780819	0.00219986	0.128767	0.0130315	-642.5	0.115468	0.131199	0.406197	0.016797	-645.374	5.74674	1844	ENSG00000215021
V13M06-404_B1s2	CLSTN3	Yes	8.03815e-07	2.4039e-06	0.00812426	0.186003	0.00140255	-949.289	0.178114	0.195177	0.50605	0.0418502	-963.323	28.0678	852	ENSG00000139182
V13M06-404_B1s2	SLC2A3	No	0.0659559	0.0898213	0.00182022	0.11667	0.0859749	-562.663	0.104321	0.118722	0.408968	0.0153618	-565.381	5.43754	1871	ENSG00000059804
V13M06-404_B1s2	NECAP1	No	0.932829	0.989941	0.0015173	0.221447	16.8129	-1070.17	0.189035	0.223066	0.20606	0.00680515	-1070.24	0.139066	2401	ENSG00000089818
V13M06-404_B1s2	A2M	No	0.000223244	0.000477202	0.00985754	0.301054	0.0943167	-1330.29	0.225028	0.311946	0.441211	0.0317053	-1338.7	16.8145	1192	ENSG00000175899
V13M06-404_B1s2	GABARAPL1	Yes	3.85542e-08	1.35922e-07	0.0211065	0.434479	0.0010051	-1630.21	0.388668	0.458664	0.373791	0.0463282	-1647.28	34.1424	722	ENSG00000139112
V13M06-404_B1s2	SMIM10L1	No	0.00278537	0.00499798	0.00252518	0.0931179	7.7372e-05	-388.334	0.0780065	0.0958675	0.644193	0.0264022	-394.218	11.7667	1420	ENSG00000256537
V13M06-404_B1s2	CREBL2	No	0.667252	0.736637	0.00117381	0.143514	7.6521	-723.829	0.112933	0.144782	0.303375	0.00811274	-724.233	0.809176	2308	ENSG00000111269
V13M06-404_B1s2	CDKN1B	No	0.0658344	0.0897164	0.143026	0.0171607	239.816	-803.042	0.126941	0.160305	2.97925	0.892871	-805.762	5.44122	1869	ENSG00000111276
V13M06-404_B1s2	WBP11	No	4.37797e-08	1.52693e-07	0.109018	0.00724646	177.695	-532.085	0.106497	0.116322	3.10035	0.937673	-549.03	33.8882	730	ENSG00000084463
V13M06-404_B1s2	STRAP	Yes	0.00328096	0.00580145	0.00640877	0.269612	0.510488	-1237.74	0.226031	0.276956	0.354176	0.0232184	-1243.46	11.4392	1441	ENSG00000023734
V13M06-404_B1s2	MGST1	No	2.92892e-10	1.2585e-09	0.0141438	0.255127	0.0207472	-1206.35	0.226035	0.27176	0.526148	0.0525264	-1228.3	43.9024	593	ENSG00000008394
V13M06-404_B1s2	LMO3	No	0.0193953	0.0294864	0.00318208	0.152279	0.0113719	-778.877	0.133666	0.155776	0.422022	0.0204686	-782.82	7.88545	1676	ENSG00000048540
V13M06-404_B1s2	LDHB	Yes	0	0	0.188963	0.833848	47.7565	-2253.72	0.97557	1.0476	0.445585	0.184749	-2308.44	109.451	209	ENSG00000111716
V13M06-404_B1s2	CMAS	Yes	3.13264e-08	1.11325e-07	0.0115159	0.240517	0.280968	-1156.67	0.228198	0.253921	0.47026	0.0456921	-1173.95	34.5576	717	ENSG00000111726
V13M06-404_B1s2	ETNK1	No	0.549276	0.62037	0.00141642	0.163983	1.44148	-830.79	0.13099	0.16552	0.287315	0.00856365	-831.389	1.19831	2256	ENSG00000139163
V13M06-404_B1s2	BCAT1	No	0.00142859	0.00266866	0.00228566	0.092186	0.755317	-379.218	0.0918041	0.0948611	0.520768	0.0241942	-385.769	13.1021	1364	ENSG00000060982
V13M06-404_B1s2	BHLHE41	No	0.000336869	0.000697839	0.00566984	0.197966	0.00743754	-992.828	0.174099	0.204537	0.432502	0.027843	-1000.82	15.9916	1230	ENSG00000123095
V13M06-404_B1s2	SSPN	No	2.75014e-07	8.59798e-07	0.00593121	0.138708	0.000153215	-714.081	0.10481	0.145681	0.734797	0.0410069	-729.188	30.2129	815	ENSG00000123096
V13M06-404_B1s2	CCDC91	No	0.0486841	0.0682703	0.00310898	0.174982	2.16463	-888.521	0.155338	0.178437	0.358949	0.0174573	-891.543	6.0448	1817	ENSG00000123106
V13M06-404_B1s2	DNM1L	No	4.4548e-08	1.55066e-07	0.228065	0.000825933	185.49	-1076.21	0.179978	0.229539	2.65345	0.996392	-1093.14	33.8534	732	ENSG00000087470
V13M06-404_B1s2	KIF21A	Yes	1.01104e-11	4.87901e-11	0.030017	0.460801	0.0065622	-1682.53	0.409597	0.494715	0.422987	0.0611569	-1707.85	50.6349	528	ENSG00000139116
V13M06-404_B1s2	SLC2A13	No	1.0199e-06	3.02175e-06	0.00370027	0.0876064	5.56437e-05	-346.037	0.0950868	0.0918368	0.639729	0.0405257	-359.833	27.5916	860	ENSG00000151229
V13M06-404_B1s2	CNTN1	Yes	2.22045e-16	1.55859e-15	0.0462262	0.377909	24.2275	-1557.89	0.377345	0.429043	0.569778	0.108989	-1593.84	71.9017	360	ENSG00000018236
V13M06-404_B1s2	ZCRB1	No	0.00124783	0.00235343	0.00697425	0.262836	0.0246881	-1218.7	0.217615	0.270773	0.383759	0.0258487	-1225.39	13.3727	1351	ENSG00000139168
V13M06-404_B1s2	NELL2	No	1.14432e-06	3.36688e-06	0.15145	2.87034e-05	192.327	-748.36	0.125872	0.151784	3.09175	0.999811	-762.041	27.3614	866	ENSG00000184613
V13M06-404_B1s2	SLC38A1	No	0.00126823	0.00238835	0.00647869	0.218574	3.00121	-1073.02	0.196025	0.225714	0.410613	0.0287875	-1079.69	13.3403	1353	ENSG00000111371
V13M06-404_B1s2	SLC38A2	No	0.99988	1	0.00237275	0.164241	731.385	-837.161	0.144609	0.166718	0.336845	0.0142411	-837.161	0.000239411	2439	ENSG00000134294
V13M06-404_B1s2	AMIGO2	Yes	2.46645e-09	9.85035e-09	0.00779778	0.140975	1.50975	-732.064	0.129373	0.14987	0.682563	0.0524141	-751.884	39.641	638	ENSG00000139211
V13M06-404_B1s2	SLC48A1	No	2.4812e-06	6.97034e-06	0.00721206	0.172471	1.0701	-888.396	0.139005	0.180626	0.610939	0.0401377	-901.303	25.8135	907	ENSG00000211584
V13M06-404_B1s2	PFKM	No	0.133881	0.171594	0.00342053	0.256094	1.02904	-1190.69	0.214363	0.25994	0.272833	0.0131805	-1192.7	4.0216	1988	ENSG00000152556
V13M06-404_B1s2	ARF3	Yes	6.85688e-06	1.80489e-05	0.371792	0.00298113	193.538	-1474.1	0.337222	0.374963	1.80815	0.992045	-1485.99	23.7805	968	ENSG00000134287
V13M06-404_B1s2	TUBA1B	Yes	0	0	0.162867	1.36527	21.0143	-2582.69	1.61028	1.56422	0.25062	0.106579	-2629.36	93.3384	265	ENSG00000123416
V13M06-404_B1s2	TUBA1A	Yes	0	0	0.282335	1.1408	17.5234	-2470.97	1.50925	1.48833	0.352065	0.19839	-2589.54	237.137	46	ENSG00000167552
V13M06-404_B1s2	TMBIM6	Yes	0	0	0.0551389	0.576584	5.76475e-05	-1869.24	0.605204	0.645221	0.387996	0.0872833	-1920.47	102.463	233	ENSG00000139644
V13M06-404_B1s2	FAIM2	Yes	0.0264236	0.039235	0.0114785	0.608289	0.00193444	-1886.4	0.523002	0.62115	0.204851	0.0185207	-1890.04	7.267	1716	ENSG00000135472
V13M06-404_B1s2	COX14	No	0.00517274	0.00874015	0.00487979	0.19697	2.31821	-987.155	0.176016	0.202401	0.39687	0.0241754	-992.419	10.5287	1508	ENSG00000178449
V13M06-404_B1s2	METTL7A	Yes	0	0	0.0382695	0.353403	6.00461e-05	-1479.77	0.358863	0.398881	0.545126	0.0977078	-1535.49	111.437	203	ENSG00000185432
V13M06-404_B1s2	DAZAP2	No	6.58362e-14	3.91027e-13	0.0167091	0.234599	0.0285357	-1143.8	0.23363	0.253985	0.553285	0.0664886	-1174.15	60.7032	429	ENSG00000183283
V13M06-404_B1s2	EIF4B	No	0.00818662	0.0133715	0.0051751	0.253543	0.00961188	-1186.72	0.23086	0.259558	0.31161	0.0200029	-1191.53	9.61051	1560	ENSG00000063046
V13M06-404_B1s2	SPRYD3	No	0.00131226	0.00246764	0.00827747	0.316809	0.0261963	-1368.01	0.259082	0.326274	0.351166	0.0254624	-1374.65	13.272	1355	ENSG00000167778
V13M06-404_B1s2	PFDN5	Yes	9.38961e-11	4.22698e-10	0.0345508	0.625844	0.129454	-1924.64	0.587273	0.667569	0.316511	0.0523184	-1947.73	46.1777	566	ENSG00000123349
V13M06-404_B1s2	C12orf10	No	0.854769	0.91549	0.000984201	0.160275	0.383662	-810.737	0.125925	0.161336	0.249133	0.00610322	-810.894	0.313848	2379	ENSG00000139637
V13M06-404_B1s2	PRR13	No	0.724211	0.790951	0.00184901	0.224403	14.6551	-1081.78	0.169507	0.226397	0.253678	0.00817236	-1082.11	0.645346	2333	ENSG00000205352
V13M06-404_B1s2	PCBP2	Yes	0.000603133	0.00120155	0.0154834	0.537064	1.21889	-1792.01	0.458045	0.554672	0.27166	0.0280219	-1799.42	14.8267	1279	ENSG00000197111
V13M06-404_B1s2	ATP5MC2	No	1.44118e-06	4.16812e-06	0.0125227	0.299995	0.035331	-1331.2	0.271421	0.314274	0.412292	0.0400703	-1344.65	26.9001	881	ENSG00000135390
V13M06-404_B1s2	CBX5	No	0.0544276	0.0754524	0.00312683	0.183662	9.90056e-05	-926.715	0.168549	0.187131	0.331762	0.0167399	-929.626	5.82177	1838	ENSG00000094916
V13M06-404_B1s2	HNRNPA1	No	3.06482e-10	1.30807e-09	0.0206986	0.385587	0.265746	-1536.48	0.379335	0.410458	0.379269	0.050946	-1558.39	43.8117	597	ENSG00000135486
V13M06-404_B1s2	ZNF385A	No	0.38136	0.445532	0.00196626	0.201354	4.17746	-995.945	0.149963	0.20354	0.29569	0.00967077	-996.909	1.92802	2181	ENSG00000161642
V13M06-404_B1s2	BLOC1S1	No	5.47693e-08	1.88584e-07	0.0123334	0.262879	0.00263442	-1227.4	0.235529	0.277185	0.471517	0.0448141	-1244.12	33.4403	740	ENSG00000135441
V13M06-404_B1s2	CD63	Yes	8.79297e-14	5.17424e-13	0.0322337	0.50157	0.00420909	-1750.14	0.494513	0.541516	0.363059	0.0603849	-1780.21	60.1244	433	ENSG00000135404
V13M06-404_B1s2	SARNP	No	0.114122	0.148663	0.0024553	0.15998	0.233401	-815.239	0.14483	0.162654	0.342132	0.0151155	-817.41	4.34097	1956	ENSG00000205323
V13M06-404_B1s2	RAB5B	No	0.0054842	0.00919325	0.00490043	0.212022	0.00546901	-1044.99	0.196021	0.21755	0.35712	0.0225907	-1050.2	10.4118	1520	ENSG00000111540
V13M06-404_B1s2	RPS26	Yes	0	0	0.161084	0.643975	61.5808	-2069.22	0.752423	0.820036	0.533414	0.20009	-2112.4	86.3583	296	ENSG00000197728
V13M06-404_B1s2	RPL41	Yes	0	0	0.284858	1.38723	1.22889e-06	-2586.07	1.88118	1.76027	0.283715	0.17036	-2723.88	275.621	30	ENSG00000229117
V13M06-404_B1s2	ESYT1	No	4.88354e-05	0.000114158	0.00498854	0.0643592	56.7751	-130.069	0.0693252	0.0697829	1.01882	0.0719351	-139.997	19.8541	1090	ENSG00000139641
V13M06-404_B1s2	MYL6B	No	0.287603	0.344828	0.00293738	0.300334	0.869914	-1315.95	0.241214	0.303679	0.224687	0.00968566	-1317.2	2.49235	2125	ENSG00000196465
V13M06-404_B1s2	MYL6	Yes	0	0	0.0980352	0.545264	39.973	-1886.7	0.629887	0.662576	0.497083	0.152394	-1941.72	110.045	207	ENSG00000092841
V13M06-404_B1s2	CS	No	0.0730871	0.0985323	0.00210413	0.128055	0.00684654	-637.681	0.124338	0.13037	0.368921	0.0161658	-640.298	5.23221	1890	ENSG00000062485
V13M06-404_B1s2	CNPY2	No	0.00168957	0.00310832	0.0871028	0.0485362	193.054	-666.753	0.113031	0.135829	2.61106	0.642167	-673.136	12.7666	1385	ENSG00000257727
V13M06-404_B1s2	ATP5F1B	Yes	0	0	0.059405	0.723444	0.00630026	-2047.96	0.70951	0.794807	0.343521	0.0758831	-2087.38	78.8402	330	ENSG00000110955
V13M06-404_B1s2	PTGES3	Yes	5.23186e-11	2.40194e-10	0.0274426	0.452183	4.25495e-05	-1666.12	0.399827	0.48368	0.414324	0.0572168	-1689.79	47.3473	555	ENSG00000110958
V13M06-404_B1s2	NACA	Yes	1.11022e-16	7.90181e-16	0.054595	0.737811	0.0146041	-2061.73	0.701853	0.80556	0.332913	0.0688977	-2098.14	72.8137	357	ENSG00000196531
V13M06-404_B1s2	LRP1	No	0.106904	0.13976	0.00487114	0.335484	0.0753661	-1407.52	0.26501	0.340904	0.263362	0.0143119	-1409.76	4.47164	1949	ENSG00000123384
V13M06-404_B1s2	DCTN2	No	1.20959e-12	6.44776e-12	0.226004	3.56269e-05	167.801	-1056.31	0.20761	0.226862	2.28986	0.999842	-1083.75	54.8815	478	ENSG00000175203
V13M06-404_B1s2	KIF5A	Yes	5.73904e-10	2.40116e-09	0.0149558	0.277942	0.0328307	-1274.39	0.257012	0.29562	0.47583	0.0510615	-1295.67	42.5571	609	ENSG00000155980
V13M06-404_B1s2	OS9	No	0.00390537	0.00676011	0.00378964	0.158963	0.00432694	-814.81	0.142102	0.163254	0.433209	0.0232847	-820.355	11.0908	1472	ENSG00000135506
V13M06-404_B1s2	CAND1	No	0.0840129	0.112135	0.00275328	0.179304	0.392707	-906.532	0.171543	0.182373	0.30588	0.0151232	-909.008	4.95357	1909	ENSG00000111530
V13M06-404_B1s2	CCT2	No	0.000178221	0.000384837	0.00579562	0.179955	0.0768101	-918.123	0.165909	0.186461	0.45886	0.0312011	-926.755	17.265	1180	ENSG00000166226
V13M06-404_B1s2	RAB21	No	7.87164e-07	2.35687e-06	0.00758275	0.156345	7.01034	-814.159	0.147293	0.164865	0.591195	0.0462566	-828.214	28.1097	851	ENSG00000080371
V13M06-404_B1s2	ATXN7L3B	No	1.38094e-07	4.51107e-07	0.188459	0.000142866	188.901	-922.556	0.183643	0.189182	2.36393	0.999243	-938.352	31.5907	780	ENSG00000253719
V13M06-404_B1s2	NAP1L1	Yes	5.27074e-07	1.59689e-06	0.0231735	0.553034	0.0434612	-1820.89	0.473169	0.580132	0.321722	0.0402174	-1835.35	28.9119	841	ENSG00000187109
V13M06-404_B1s2	OSBPL8	No	8.46077e-05	0.000190948	0.0839988	0.0113544	195.604	-381.179	0.0867583	0.09543	3.34061	0.880923	-390.556	18.755	1129	ENSG00000091039
V13M06-404_B1s2	SYT1	Yes	0	0	0.075759	0.528693	6.15292	-1815.62	0.550223	0.626822	0.50024	0.125335	-1897.31	163.396	113	ENSG00000067715
V13M06-404_B1s2	PPP1R12A	No	1	1	0.000966557	0.19086	7.80607	-949.813	0.138594	0.191906	0.22432	0.00503871	-949.796	-0.0331731	2446	ENSG00000058272
V13M06-404_B1s2	SLC6A15	No	3.86939e-10	1.63774e-09	0.0089627	0.154984	0.0170534	-808.101	0.135127	0.165186	0.700612	0.0546685	-829.774	43.3455	602	ENSG00000072041
V13M06-404_B1s2	ATP2B1	No	0.0243007	0.0363157	0.00309535	0.162749	0.617672	-831.119	0.143775	0.166234	0.386964	0.0186642	-834.837	7.4345	1705	ENSG00000070961
V13M06-404_B1s2	NUDT4	No	5.66223e-09	2.19261e-08	0.00499829	0.0959913	0.00110074	-422.743	0.0936006	0.10173	0.755322	0.0494931	-441.733	37.9789	658	ENSG00000173598
V13M06-404_B1s2	UBE2N	Yes	1.25538e-10	5.60192e-10	0.00990122	0.182218	0.0253958	-936.582	0.191767	0.194218	0.518885	0.0515367	-959.381	45.5968	571	ENSG00000177889
V13M06-404_B1s2	NDUFA12	No	0.000334085	0.000692635	0.00601559	0.200556	0.00612798	-1003.87	0.194412	0.20738	0.398949	0.0291211	-1011.87	16.0082	1229	ENSG00000184752
V13M06-404_B1s2	METAP2	No	0.714784	0.782414	0.00124503	0.173052	12.2599	-872.994	0.147995	0.174423	0.23842	0.00714316	-873.33	0.67155	2327	ENSG00000111142
V13M06-404_B1s2	SLC25A3	Yes	0	0	0.280896	0.227557	100.692	-1673.21	0.477792	0.519667	1.10926	0.552452	-1747.24	148.056	137	ENSG00000075415
V13M06-404_B1s2	ANKS1B	No	0.00196477	0.00359127	0.0071608	0.189369	39.96	-966.858	0.153843	0.197573	0.55005	0.0364362	-973.09	12.4648	1394	ENSG00000185046
V13M06-404_B1s2	ACTR6	No	0.045198	0.0634865	0.00167234	0.077367	4.74839	-237.604	0.0700091	0.0791379	0.584127	0.0211583	-240.701	6.19341	1814	ENSG00000075089
V13M06-404_B1s2	ARL1	No	0.000829203	0.00161653	0.00404169	0.143111	0.170613	-732.919	0.131331	0.147665	0.484077	0.027466	-740.014	14.1901	1307	ENSG00000120805
V13M06-404_B1s2	MYBPC1	No	1.47127e-12	7.71356e-12	0.0067548	0.103569	0.244183	-487.751	0.107257	0.11148	0.766267	0.0612268	-514.996	54.4898	486	ENSG00000196091
V13M06-404_B1s2	CHPT1	No	0.250241	0.303626	0.00144042	0.128208	1.59236	-635.505	0.110075	0.129816	0.344792	0.0111102	-636.89	2.77066	2100	ENSG00000111666
V13M06-404_B1s2	WASHC3	No	0.0683463	0.0928781	0.00201732	0.119744	0.228644	-584.216	0.100718	0.121957	0.445943	0.0165679	-586.899	5.36634	1875	ENSG00000120860
V13M06-404_B1s2	HSP90B1	Yes	1.38899e-05	3.51107e-05	0.0175888	0.489084	0.00209596	-1720.11	0.44567	0.509417	0.297581	0.0347144	-1731.29	22.3687	1008	ENSG00000166598
V13M06-404_B1s2	TXNRD1	No	0.607736	0.677686	0.000724508	0.0953208	0.147934	-395.778	0.0905714	0.0961144	0.297187	0.00754339	-396.276	0.996028	2285	ENSG00000198431
V13M06-404_B1s2	ISCU	No	0.000438394	0.000892194	0.0114769	0.383148	0.0438149	-1522.04	0.324233	0.396043	0.330412	0.0290831	-1529.77	15.4648	1252	ENSG00000136003
V13M06-404_B1s2	C12orf76	No	0.00284951	0.00509871	0.00400283	0.152106	0.0449263	-780.76	0.13732	0.156517	0.460732	0.0256414	-786.621	11.7212	1424	ENSG00000174456
V13M06-404_B1s2	ATP2A2	Yes	0.000307325	0.000639235	0.35998	0.000757448	208.242	-1447.57	0.32066	0.361023	1.87109	0.9979	-1455.66	16.1752	1225	ENSG00000174437
V13M06-404_B1s2	ARPC3	No	4.01088e-11	1.8514e-10	0.010782	0.1761	0.0109249	-911.384	0.182884	0.188468	0.567772	0.0576941	-935.324	47.8788	552	ENSG00000111229
V13M06-404_B1s2	VPS29	No	0.598438	0.668435	0.0011955	0.159657	0.312321	-808.582	0.134849	0.160974	0.256406	0.00743231	-809.096	1.02687	2281	ENSG00000111237
V13M06-404_B1s2	PPP1CC	No	0.270647	0.326056	0.00147625	0.134096	0.369701	-671.269	0.116431	0.135734	0.329997	0.010889	-672.576	2.61388	2115	ENSG00000186298
V13M06-404_B1s2	ATXN2	No	0.0334429	0.0484989	0.00252563	0.138845	2.41808e-05	-703.45	0.104957	0.141671	0.478822	0.0178653	-706.848	6.79583	1757	ENSG00000204842
V13M06-404_B1s2	ALDH2	Yes	0	0	0.0345762	0.421125	0.0568325	-1614.85	0.41339	0.462177	0.44981	0.0758748	-1653.39	77.0836	336	ENSG00000111275
V13M06-404_B1s2	ERP29	No	1.62697e-07	5.26751e-07	0.00619155	0.141824	1.29752	-732.571	0.146352	0.149183	0.537651	0.0418304	-748.203	31.2627	787	ENSG00000089248
V13M06-404_B1s2	RPL6	Yes	5.11813e-14	3.07571e-13	0.695273	0.146654	157.375	-2109.72	0.781604	0.849148	1.06682	0.825811	-2140.32	61.2081	424	ENSG00000089009
V13M06-404_B1s2	PTPN11	No	0.819023	0.883144	0.00156013	0.2304	4.58844	-1101.75	0.189975	0.232078	0.207914	0.00672586	-1101.95	0.399287	2363	ENSG00000179295
V13M06-404_B1s2	PLBD2	No	0.620541	0.690755	0.000440465	0.103622	13.2814	-460.289	0.10058	0.104178	0.208663	0.0042327	-460.766	0.954329	2289	ENSG00000151176
V13M06-404_B1s2	FBXO21	No	0.478288	0.548213	0.0007071	0.13125	3.91418	-650.292	0.112942	0.132129	0.235443	0.00535857	-651.03	1.47508	2223	ENSG00000135108
V13M06-404_B1s2	WSB2	No	0.105286	0.137857	0.00363804	0.253658	0.0699359	-1183.61	0.207105	0.257726	0.291234	0.0141395	-1185.86	4.50215	1946	ENSG00000176871
V13M06-404_B1s2	PEBP1	Yes	0	0	0.0944195	1.13575	0.000169037	-2409.24	1.271	1.25592	0.241761	0.0767535	-2453.63	88.7862	283	ENSG00000089220
V13M06-404_B1s2	HSPB8	No	2.69828e-10	1.16926e-09	0.00850731	0.160233	7.88737e-08	-833.237	0.149383	0.170532	0.61744	0.0504166	-855.271	44.0665	588	ENSG00000152137
V13M06-404_B1s2	RPLP0	Yes	4.44089e-16	3.03362e-15	0.026886	0.381184	0.023953	-1532.18	0.413385	0.415218	0.396651	0.0658858	-1567.62	70.8815	369	ENSG00000089157
V13M06-404_B1s2	COX6A1	Yes	0	0	0.116947	0.773398	27.0439	-2144.21	0.896352	0.910206	0.381518	0.13135	-2195.91	103.39	229	ENSG00000111775
V13M06-404_B1s2	SRSF9	No	0.296582	0.354618	0.00153628	0.140554	0.586584	-708.874	0.125702	0.142246	0.311813	0.010812	-710.09	2.43086	2131	ENSG00000111786
V13M06-404_B1s2	DYNLL1	Yes	0	0	0.0958506	0.830301	3.85307e-05	-2164.76	0.878082	0.943803	0.352584	0.103493	-2224.92	120.322	185	ENSG00000088986
V13M06-404_B1s2	MLEC	No	0.0992949	0.130819	0.00198179	0.129259	0.0840008	-644.53	0.109995	0.13144	0.40472	0.0151004	-646.84	4.61932	1934	ENSG00000110917
V13M06-404_B1s2	SPPL3	No	0.042251	0.0598418	0.00244136	0.139354	0.436076	-706.027	0.111641	0.142087	0.442582	0.0172175	-709.191	6.32826	1799	ENSG00000157837
V13M06-404_B1s2	RSRC2	No	0.604364	0.674221	0.0011102	0.150927	0.651564	-763.486	0.115742	0.152154	0.287878	0.00730215	-763.989	1.00716	2284	ENSG00000111011
V13M06-404_B1s2	DENR	No	0.00144025	0.00268846	0.00252152	0.0868853	3.33694	-334.267	0.0917799	0.0896802	0.547121	0.0282028	-340.81	13.0859	1365	ENSG00000139726
V13M06-404_B1s2	HIP1R	No	0.140542	0.17914	0.00180442	0.128797	0.0247955	-640.864	0.104015	0.130782	0.408389	0.0138162	-642.826	3.9245	1999	ENSG00000130787
V13M06-404_B1s2	ARL6IP4	No	3.67756e-06	1.00433e-05	0.312996	0.000247712	193.725	-1330.45	0.25807	0.313614	2.16786	0.999209	-1342.97	25.0265	933	ENSG00000182196
V13M06-404_B1s2	CDK2AP1	Yes	3.50083e-07	1.08517e-06	0.0182839	0.418053	0.0265781	-1597.6	0.351058	0.439144	0.385172	0.0419031	-1612.47	29.7302	822	ENSG00000111328
V13M06-404_B1s2	TMED2	No	0.0846341	0.112845	0.00257012	0.158957	0.437599	-810.6	0.125829	0.161775	0.4029	0.0159113	-813.07	4.93884	1911	ENSG00000086598
V13M06-404_B1s2	CCDC92	No	0.0182279	0.027878	0.00423146	0.215665	0.00524507	-1056.76	0.2036	0.220442	0.319498	0.0192429	-1060.77	8.0096	1666	ENSG00000119242
V13M06-404_B1s2	ZNF664	No	1.67144e-08	6.1633e-08	0.00559358	0.117378	0.0207653	-582.233	0.116218	0.123991	0.643533	0.0454869	-600.14	35.814	691	ENSG00000179195
V13M06-404_B1s2	UBC	Yes	0	0	0.203724	0.902794	24.304	-2289.3	1.16068	1.15892	0.388873	0.184112	-2389.29	199.979	75	ENSG00000150991
V13M06-404_B1s2	RAN	Yes	1.26215e-06	3.67539e-06	0.0166325	0.421773	0.107063	-1603.04	0.375484	0.441429	0.343469	0.0379387	-1616.62	27.1654	875	ENSG00000132341
V13M06-404_B1s2	MPHOSPH8	No	0.0879541	0.116783	0.00368276	0.244273	0.0266468	-1153.87	0.197767	0.248383	0.306855	0.0148525	-1156.3	4.86188	1919	ENSG00000196199
V13M06-404_B1s2	IL17D	No	0.065268	0.0890749	0.00195493	0.123166	0.0597775	-606.197	0.115275	0.12536	0.383557	0.0156243	-608.927	5.45851	1867	ENSG00000172458
V13M06-404_B1s2	SAP18	Yes	1.30382e-10	5.79779e-10	0.0208642	0.353466	1.77981	-1469.23	0.344815	0.377785	0.418904	0.0557376	-1491.99	45.5211	573	ENSG00000150459
V13M06-404_B1s2	MRPL57	No	0.000488874	0.000987786	0.00392256	0.124675	2.38932	-624.39	0.131552	0.129028	0.476088	0.0305026	-632.014	15.2468	1261	ENSG00000173141
V13M06-404_B1s2	MTMR6	No	0.98125	1	0.00079372	0.117819	56.5802	-565.085	0.0956442	0.118681	0.294561	0.00669169	-565.104	0.037855	2424	ENSG00000139505
V13M06-404_B1s2	WASF3	No	0.0147554	0.0230372	0.00399842	0.192419	0.668687	-966.154	0.165811	0.196902	0.381358	0.0203568	-970.37	8.43229	1632	ENSG00000132970
V13M06-404_B1s2	RPL21	Yes	0	0	1.01569	0.21697	110.696	-2354.58	1.2173	1.28427	0.827907	0.823982	-2471.49	233.835	48	ENSG00000122026
V13M06-404_B1s2	POMP	No	0.00123934	0.00233915	0.00764523	0.287695	0.00444062	-1291.06	0.250233	0.296392	0.349423	0.0258862	-1297.75	13.3863	1350	ENSG00000132963
V13M06-404_B1s2	UBL3	No	5.94635e-13	3.25835e-12	0.301324	0.0480433	155.144	-1402.14	0.29541	0.349759	1.8582	0.862485	-1430.29	56.3017	465	ENSG00000122042
V13M06-404_B1s2	HMGB1	Yes	1.26556e-10	5.6375e-10	0.031836	0.570113	0.00142476	-1850.13	0.539622	0.608011	0.33065	0.0528881	-1872.92	45.5807	572	ENSG00000189403
V13M06-404_B1s2	HSPH1	Yes	1.60016e-07	5.1873e-07	0.0154462	0.344629	0.00505987	-1443.39	0.297469	0.36255	0.417801	0.0428972	-1459.04	31.296	786	ENSG00000120694
V13M06-404_B1s2	FRY	No	0.05244	0.0730547	0.00193722	0.111769	0.0170672	-529.317	0.106108	0.113911	0.414803	0.017037	-532.265	5.89617	1829	ENSG00000073910
V13M06-404_B1s2	DCLK1	Yes	0	0	0.218052	0.0810289	136.713	-1270.77	0.282413	0.302534	1.65347	0.729074	-1314.17	86.8025	292	ENSG00000133083
V13M06-404_B1s2	SPART	No	0.0180167	0.0276212	0.00305804	0.159652	1.47223	-815.875	0.143346	0.163159	0.385777	0.0187945	-819.891	8.03292	1662	ENSG00000133104
V13M06-404_B1s2	UFM1	No	0.571238	0.641762	0.00111394	0.116522	11.8912	-558.07	0.0969907	0.117725	0.344112	0.00946939	-558.63	1.1199	2268	ENSG00000120686
V13M06-404_B1s2	KBTBD6	No	0.884587	0.944251	0.00166877	0.19861	23.4282	-984.238	0.14523	0.200374	0.281283	0.00833226	-984.36	0.245269	2387	ENSG00000165572
V13M06-404_B1s2	RGCC	No	0.0190798	0.0290588	0.00418437	0.189397	2.16376	-954.327	0.148857	0.193952	0.434557	0.0216155	-958.286	7.91825	1673	ENSG00000102760
V13M06-404_B1s2	AKAP11	No	0.0153217	0.0238483	0.00392153	0.188356	0.325685	-949.061	0.171193	0.192733	0.365799	0.0203952	-953.239	8.35697	1637	ENSG00000023516
V13M06-404_B1s2	DNAJC15	No	0.176232	0.22055	0.001946	0.121577	7.06787	-596.223	0.109679	0.123654	0.402205	0.0157541	-597.959	3.47191	2036	ENSG00000120675
V13M06-404_B1s2	TSC22D1	Yes	8.73664e-05	0.000196453	0.0127137	0.401728	1.64508e-07	-1560.71	0.383146	0.416486	0.294288	0.0306768	-1570.06	18.6908	1133	ENSG00000102804
V13M06-404_B1s2	TPT1	Yes	0	0	0.238237	1.05416	21.3169	-2408.91	1.3568	1.35148	0.359739	0.184337	-2512.33	206.832	69	ENSG00000133112
V13M06-404_B1s2	ZC3H13	No	1.77841e-08	6.50126e-08	0.00925729	0.181413	0.00055986	-931.922	0.164307	0.191899	0.585578	0.0485514	-949.767	35.6899	697	ENSG00000123200
V13M06-404_B1s2	ESD	No	0.0246321	0.0367678	0.00260926	0.147751	0.49513	-752.949	0.12461	0.150766	0.409927	0.0173533	-756.653	7.40741	1707	ENSG00000139684
V13M06-404_B1s2	SUCLA2	No	1	1	0.000790924	0.157868	13.2984	-797.878	0.11749	0.158691	0.239368	0.00498507	-797.664	-0.426922	2515	ENSG00000136143
V13M06-404_B1s2	ITM2B	Yes	0	0	0.181855	0.854376	28.848	-2247.39	1.0175	1.07734	0.419111	0.175496	-2330.85	166.922	110	ENSG00000136156
V13M06-404_B1s2	SUGT1	No	1	1	0.000974541	0.20651	0.637252	-1012.61	0.14802	0.207521	0.210902	0.00469693	-1012.41	-0.394357	2506	ENSG00000165416
V13M06-404_B1s2	PCDH17	No	0.000186434	0.000401551	0.008018	0.266106	0.235509	-1230.35	0.222153	0.275395	0.40307	0.0292496	-1238.94	17.1749	1183	ENSG00000118946
V13M06-404_B1s2	PCDH9	Yes	7.60303e-05	0.000172507	0.0122826	0.376674	0.00101195	-1509.6	0.30079	0.39079	0.368452	0.0315783	-1519.08	18.9688	1123	ENSG00000184226
V13M06-404_B1s2	COMMD6	No	0.000610162	0.0012146	0.00800562	0.285335	0.0371827	-1285.19	0.240642	0.294486	0.371814	0.0272912	-1292.59	14.8036	1280	ENSG00000188243
V13M06-404_B1s2	KCTD12	No	0.00474488	0.00808153	0.00383709	0.152739	0.00389186	-783.49	0.129197	0.156952	0.479457	0.0245062	-788.841	10.7014	1496	ENSG00000178695
V13M06-404_B1s2	FBXL3	No	0.139524	0.177932	0.00127838	0.0919393	0.00417933	-370.944	0.0800563	0.0933498	0.446616	0.0137139	-372.913	3.93903	1998	ENSG00000005812
V13M06-404_B1s2	MYCBP2	No	0.792655	0.857616	0.00165649	0.227963	13.4604	-1093.67	0.170202	0.229758	0.239127	0.00721405	-1093.9	0.464734	2355	ENSG00000005810
V13M06-404_B1s2	EDNRB	Yes	6.456e-06	1.70465e-05	0.0106354	0.284531	0.00252305	-1287.08	0.252541	0.296864	0.408361	0.0360317	-1299.03	23.901	965	ENSG00000136160
V13M06-404_B1s2	RBM26	No	1	1	0.00267215	0.162972	1215.4	-832.49	0.124908	0.165748	0.413846	0.0161319	-832.49	1.28098e-07	2440	ENSG00000139746
V13M06-404_B1s2	MBNL2	No	0.225998	0.277514	0.0020663	0.176305	0.0766851	-890.779	0.135424	0.178598	0.33566	0.0115843	-892.267	2.97446	2075	ENSG00000139793
V13M06-404_B1s2	IPO5	No	0.0224554	0.033736	0.00236143	0.121704	1.19799	-598.737	0.100224	0.124362	0.484861	0.0190338	-602.533	7.59245	1696	ENSG00000065150
V13M06-404_B1s2	TM9SF2	No	0.000981833	0.00188951	0.00402666	0.146249	0.0961455	-749.93	0.12588	0.150804	0.5041	0.0267951	-756.856	13.8522	1324	ENSG00000125304
V13M06-404_B1s2	ARGLU1	No	0.840871	0.902882	0.00117214	0.165976	3.77833	-839.401	0.121347	0.167221	0.282137	0.00701254	-839.575	0.346633	2373	ENSG00000134884
V13M06-404_B1s2	FAM155A	No	1	1	0.000426967	0.114844	18.3607	-542.209	0.0895443	0.11528	0.230759	0.00370402	-541.829	-0.760044	2541	ENSG00000204442
V13M06-404_B1s2	IRS2	No	0.020903	0.0316089	0.00297306	0.148572	0.0200611	-758.664	0.139192	0.151877	0.391731	0.0196184	-762.532	7.73572	1685	ENSG00000185950
V13M06-404_B1s2	LAMP1	No	5.29402e-05	0.000122964	0.00826534	0.251704	5.49924e-05	-1187	0.2293	0.261288	0.396484	0.0317935	-1196.84	19.6927	1097	ENSG00000185896
V13M06-404_B1s2	GAS6	No	0.423666	0.489125	0.00206526	0.229341	0.0196285	-1099.54	0.180888	0.231629	0.251234	0.00892485	-1100.39	1.71762	2207	ENSG00000183087
V13M06-404_B1s2	RNASE1	No	0.0978294	0.129088	0.0036508	0.216957	3.74836	-1060.18	0.157135	0.22092	0.384523	0.0165488	-1062.5	4.64906	1931	ENSG00000129538
V13M06-404_B1s2	NDRG2	Yes	0	0	0.173393	1.00199	11.0028	-2339.96	1.21981	1.22699	0.341368	0.14752	-2434.98	190.04	81	ENSG00000165795
V13M06-404_B1s2	HNRNPC	No	2.07693e-08	7.51708e-08	0.0167797	0.339042	0.0475178	-1432	0.311462	0.358341	0.415898	0.0471577	-1449.69	35.3796	704	ENSG00000092199
V13M06-404_B1s2	SUPT16H	No	0.508799	0.579794	0.00129055	0.122213	12.0009	-596.943	0.104836	0.123601	0.34267	0.0104495	-597.619	1.3514	2236	ENSG00000092201
V13M06-404_B1s2	DAD1	No	0.326307	0.386353	0.0023513	0.226201	0.37966	-1089.43	0.188249	0.228797	0.257586	0.0102878	-1090.55	2.23983	2152	ENSG00000129562
V13M06-404_B1s2	MRPL52	No	0.86643	0.9272	0.00122698	0.183177	5.53647	-918.098	0.155948	0.184489	0.224615	0.00665376	-918.241	0.286749	2381	ENSG00000172590
V13M06-404_B1s2	PSMB5	Yes	3.21656e-05	7.7028e-05	0.281248	0.000151945	200.2	-1246.66	0.238968	0.281683	2.21924	0.99946	-1257.01	20.6892	1064	ENSG00000100804
V13M06-404_B1s2	BCL2L2	No	1	1	0.000710362	0.145644	1.19524	-733.205	0.124232	0.146388	0.214539	0.00485373	-733.063	-0.285347	2487	ENSG00000129473
V13M06-404_B1s2	PABPN1	No	1.08043e-07	3.5799e-07	0.0040935	0.0865198	0.0125178	-337.937	0.0926678	0.0911675	0.690429	0.0451755	-353.978	32.0815	769	ENSG00000100836
V13M06-404_B1s2	SLC22A17	Yes	6.18172e-13	3.38005e-12	0.774907	0.232368	154.343	-2254.09	0.903245	1.01382	0.974584	0.76931	-2282.2	56.2239	466	ENSG00000092096
V13M06-404_B1s2	CPNE6	No	0.737752	0.803673	0.000824463	0.12271	0.260046	-597.355	0.10242	0.123607	0.280351	0.00667395	-597.659	0.608295	2339	ENSG00000100884
V13M06-404_B1s2	PSME1	No	0.834573	0.897632	0.000730529	0.119283	0.400115	-574.267	0.102875	0.120075	0.262729	0.00608703	-574.447	0.361671	2369	ENSG00000092010
V13M06-404_B1s2	NEDD8	No	3.8912e-05	9.23163e-05	0.0148923	0.416633	0.00262029	-1591.67	0.348953	0.433346	0.349714	0.0345108	-1601.83	20.3084	1074	ENSG00000129559
V13M06-404_B1s2	NOVA1	No	4.61343e-10	1.93977e-09	0.0159315	0.274732	0.098834	-1266.45	0.245765	0.292784	0.51358	0.0548108	-1287.95	42.9938	606	ENSG00000139910
V13M06-404_B1s2	HECTD1	No	0.138114	0.17631	0.00216797	0.157952	1.24127	-804.085	0.128299	0.160365	0.362913	0.0135396	-806.065	3.95935	1996	ENSG00000092148
V13M06-404_B1s2	ARHGAP5	No	3.9103e-08	1.37617e-07	0.284213	2.84645e-05	185.591	-1249.54	0.211015	0.285076	2.52644	0.9999	-1266.59	34.1141	724	ENSG00000100852
V13M06-404_B1s2	AKAP6	No	0.000111988	0.00024856	0.00587608	0.178935	0.716223	-913.971	0.172026	0.185604	0.445606	0.0317951	-923.068	18.1942	1148	ENSG00000151320
V13M06-404_B1s2	CFL2	No	0.587868	0.658123	0.00103116	0.221801	3.06178	-1069.75	0.166326	0.223079	0.193064	0.00462749	-1070.29	1.06251	2276	ENSG00000165410
V13M06-404_B1s2	FAM177A1	No	1	1	0.00061296	0.161164	25.4148	-813.532	0.130038	0.16184	0.19039	0.00378892	-813.394	-0.275541	2485	ENSG00000151327
V13M06-404_B1s2	PSMA6	No	0.000366354	0.000753407	0.00485158	0.160344	0.00240324	-824.856	0.140337	0.165805	0.496329	0.0293688	-832.768	15.8238	1239	ENSG00000100902
V13M06-404_B1s2	SEC23A	No	0.104094	0.136507	0.00217215	0.144931	0.0120805	-735.928	0.121515	0.147329	0.383544	0.0147661	-738.191	4.52491	1943	ENSG00000100934
V13M06-404_B1s2	FKBP3	No	3.2182e-12	1.63527e-11	0.18213	0.000429825	169.111	-886.281	0.169905	0.183226	2.51179	0.997646	-912.743	52.9244	501	ENSG00000100442
V13M06-404_B1s2	RPS29	Yes	0	0	0.1246	0.954045	8.9901e-05	-2278.3	1.09365	1.11546	0.322761	0.115515	-2358.69	160.777	117	ENSG00000213741
V13M06-404_B1s2	RPL36AL	No	4.3651e-09	1.70587e-08	0.0135792	0.260076	0.0151256	-1220.67	0.247409	0.275733	0.470999	0.0496215	-1239.92	38.4993	652	ENSG00000165502
V13M06-404_B1s2	KLHDC2	No	1	1	0.000800821	0.128551	31.7856	-634.417	0.109114	0.129402	0.259351	0.00619104	-634.333	-0.168132	2471	ENSG00000165516
V13M06-404_B1s2	NEMF	No	0.00524075	0.00883163	0.00499909	0.206066	0.106046	-1022.78	0.178714	0.21161	0.395629	0.0236851	-1028.04	10.5026	1512	ENSG00000165525
V13M06-404_B1s2	AL627171.2	Yes	0	0	0.909311	0.0150448	112.672	-2101.53	0.662056	0.931237	1.44033	0.983724	-2214.19	225.313	56	ENSG00000282885
V13M06-404_B1s2	ATL1	Yes	0.000686174	0.00135089	0.0071521	0.250384	0.344247	-1180.88	0.195506	0.258469	0.43257	0.0277713	-1188.16	14.5688	1294	ENSG00000198513
V13M06-404_B1s2	GNG2	Yes	0	0	0.103387	0.100524	116.896	-966.582	0.186413	0.206392	1.72486	0.507019	-1008.05	82.9325	315	ENSG00000186469
V13M06-404_B1s2	RTRAF	No	0.978819	1	0.00098382	0.183165	2.44397	-917.067	0.118788	0.184223	0.264049	0.00534251	-917.089	0.0428162	2420	ENSG00000087302
V13M06-404_B1s2	PSMC6	No	1.03365e-07	3.43383e-07	0.17182	0.0245159	180.09	-954.382	0.165312	0.196926	2.50745	0.875133	-970.467	32.17	767	ENSG00000100519
V13M06-404_B1s2	CNIH1	No	0.104049	0.136507	0.00198896	0.124836	1.50456	-617.09	0.108552	0.127003	0.410844	0.0156827	-619.353	4.52579	1942	ENSG00000100528
V13M06-404_B1s2	GMFB	No	0.000694095	0.00136463	0.00519431	0.199782	0.121288	-998.873	0.167753	0.205902	0.429628	0.025341	-1006.15	14.5458	1296	ENSG00000197045
V13M06-404_B1s2	SAMD4A	No	1	1	0.000588418	0.161103	34.2356	-813.123	0.114785	0.161736	0.211328	0.00363914	-812.879	-0.489171	2520	ENSG00000020577
V13M06-404_B1s2	MAPK1IP1L	No	0.748917	0.814096	0.000435953	0.111078	2.2508	-515.634	0.0977861	0.111609	0.213522	0.00390939	-515.923	0.578253	2344	ENSG00000168175
V13M06-404_B1s2	KTN1	Yes	0.000121804	0.000268708	0.00931703	0.281609	2.81901	-1277.48	0.24318	0.292251	0.396927	0.0320254	-1286.49	18.0262	1155	ENSG00000126777
V13M06-404_B1s2	EXOC5	No	0.000971182	0.00187468	0.0025197	0.0930301	0.128925	-387.581	0.0921408	0.0959035	0.544782	0.0263705	-394.518	13.874	1320	ENSG00000070367
V13M06-404_B1s2	ACTR10	No	5.50016e-12	2.7263e-11	0.00927574	0.146166	0.137826	-762.965	0.166086	0.156962	0.579884	0.0596732	-788.891	51.8525	514	ENSG00000131966
V13M06-404_B1s2	DAAM1	No	0.181304	0.226563	0.00128031	0.103906	2.27319	-467.986	0.103156	0.105346	0.346867	0.0121718	-469.694	3.41516	2039	ENSG00000100592
V13M06-404_B1s2	JKAMP	No	3.4972e-14	2.1166e-13	0.102845	0.000271704	166.014	-426.872	0.111747	0.1038	2.86983	0.997365	-457.857	61.9689	421	ENSG00000050130
V13M06-404_B1s2	RTN1	Yes	0	0	0.138202	0.7648	25.246	-2143.78	0.84455	0.933016	0.440181	0.153047	-2215.72	143.871	144	ENSG00000139970
V13M06-404_B1s2	PPM1A	No	0.714289	0.782414	0.000232685	0.211296	14.3234	-1028.22	0.170547	0.211749	0.0894415	0.00110001	-1028.56	0.672935	2326	ENSG00000100614
V13M06-404_B1s2	HIF1A	Yes	1.0194e-07	3.3909e-07	0.0062265	0.140068	2.16669e-05	-722.53	0.145919	0.147409	0.540765	0.0425615	-738.629	32.1978	766	ENSG00000100644
V13M06-404_B1s2	HSPA2	Yes	4.56197e-10	1.92131e-09	0.0119484	0.223218	1.29093e-05	-1098.76	0.168006	0.237453	0.650622	0.0508082	-1120.27	43.0162	605	ENSG00000126803
V13M06-404_B1s2	CHURC1	No	0.956398	1	0.00111528	0.161473	20.525	-817.405	0.115709	0.162662	0.288618	0.00685952	-817.449	0.0891621	2410	ENSG00000258289
V13M06-404_B1s2	ATP6V1D	Yes	6.5918e-06	1.73871e-05	0.284946	0.00016822	196.948	-1256.19	0.240117	0.285619	2.2231	0.99941	-1268.12	23.8594	966	ENSG00000100554
V13M06-404_B1s2	VTI1B	No	0.342786	0.404173	0.00278289	0.260266	0.992473	-1201.93	0.18515	0.263305	0.28492	0.0105794	-1203	2.1413	2161	ENSG00000100568
V13M06-404_B1s2	RDH11	No	0.566644	0.638007	0.0020487	0.257751	0.0216534	-1192.31	0.207169	0.259996	0.218482	0.00788572	-1192.88	1.13605	2263	ENSG00000072042
V13M06-404_B1s2	ZFP36L1	No	0	0	0.0238716	0.200243	1.98342e-06	-1026.86	0.203482	0.231399	0.759303	0.106515	-1099.6	145.486	142	ENSG00000185650
V13M06-404_B1s2	GALNT16	No	0.000352563	0.000726218	0.00378987	0.126468	6.31243e-05	-634.738	0.112083	0.13076	0.549254	0.0290952	-642.688	15.9006	1237	ENSG00000100626
V13M06-404_B1s2	ERH	No	0.0146991	0.0229634	0.00354774	0.166221	0.0069688	-849.244	0.139816	0.170148	0.42601	0.0208974	-853.464	8.43993	1631	ENSG00000100632
V13M06-404_B1s2	SRSF5	No	1.19057e-05	3.03357e-05	0.00612034	0.176836	0.00147226	-905.172	0.160838	0.18409	0.486405	0.0334524	-916.511	22.677	1000	ENSG00000100650
V13M06-404_B1s2	COX16	No	0.105671	0.138289	0.00248012	0.167305	0.023684	-850.75	0.138536	0.170049	0.359478	0.0146074	-852.998	4.49486	1947	ENSG00000133983
V13M06-404_B1s2	RBM25	No	0.983275	1	0.00248919	0.189047	409.96	-948.75	0.155532	0.19166	0.320781	0.012996	-948.767	0.0337333	2425	ENSG00000119707
V13M06-404_B1s2	PNMA1	No	0.0746786	0.100571	0.00455063	0.279022	0.0234478	-1261.06	0.2337	0.284033	0.288653	0.0160475	-1263.66	5.18912	1892	ENSG00000176903
V13M06-404_B1s2	ALDH6A1	No	1	1	0.00101512	0.238834	10.7455	-1128.72	0.181335	0.239928	0.175701	0.00423231	-1128.57	-0.285229	2486	ENSG00000119711
V13M06-404_B1s2	NPC2	No	0.00326874	0.00578386	0.00405059	0.168008	0.0117685	-859.248	0.152368	0.172611	0.417701	0.023542	-864.971	11.4467	1440	ENSG00000119655
V13M06-404_B1s2	TMED10	No	0.00172761	0.00317143	0.00623344	0.253281	0.0109551	-1188.1	0.201044	0.260511	0.392711	0.0240197	-1194.46	12.722	1388	ENSG00000170348
V13M06-404_B1s2	FOS	No	0	0	0.096191	0.00355584	118.282	-336.746	0.0829563	0.103202	3.73868	0.964351	-453.232	232.973	49	ENSG00000170345
V13M06-404_B1s2	CIPC	No	0.00849766	0.0138617	0.00355845	0.157277	0.175256	-805.661	0.130562	0.161242	0.45689	0.0221248	-810.429	9.53593	1562	ENSG00000198894
V13M06-404_B1s2	AHSA1	No	1.67465e-06	4.78953e-06	0.00359709	0.0895944	0.00232732	-363.182	0.0997409	0.0937669	0.601315	0.0385989	-376.482	26.5998	890	ENSG00000100591
V13M06-404_B1s2	SLIRP	No	3.99608e-08	1.40248e-07	0.0153137	0.306202	1.55585	-1351.15	0.306204	0.32365	0.404136	0.0476296	-1368.18	34.0707	726	ENSG00000119705
V13M06-404_B1s2	NRXN3	Yes	0.0910726	0.120547	0.00300764	0.175066	4.99011	-888.72	0.151438	0.178342	0.362142	0.0168898	-891.116	4.7922	1925	ENSG00000021645
V13M06-404_B1s2	PSMC1	No	0.128932	0.166003	0.00292571	0.208701	0.00231994	-1027.24	0.177368	0.211942	0.304957	0.0138249	-1029.29	4.09694	1979	ENSG00000100764
V13M06-404_B1s2	CALM1	Yes	0	0	1.1931	0.133112	126.358	-2432.94	1.42046	1.35131	0.768969	0.89963	-2512.23	158.591	122	ENSG00000198668
V13M06-404_B1s2	NDUFB1	Yes	2.57928e-05	6.24716e-05	0.0175447	0.529376	4.3223e-05	-1782.26	0.43343	0.55012	0.3056	0.032079	-1792.83	21.1308	1052	ENSG00000183648
V13M06-404_B1s2	CHGA	No	0.0271387	0.0402032	0.00376099	0.194403	0.248432	-973.543	0.174871	0.198577	0.350699	0.0189792	-977.15	7.21359	1720	ENSG00000100604
V13M06-404_B1s2	ITPK1	No	0.595402	0.66568	0.00175246	0.231126	0.00941162	-1104.78	0.188741	0.233052	0.221798	0.00752522	-1105.3	1.03704	2279	ENSG00000100605
V13M06-404_B1s2	MOAP1	Yes	1.33875e-10	5.92211e-10	0.0207788	0.361141	1.1683	-1485.68	0.340767	0.385617	0.423012	0.0544061	-1508.42	45.4682	576	ENSG00000165943
V13M06-404_B1s2	DDX24	Yes	5.11023e-06	1.36918e-05	0.0180357	0.470379	0.182174	-1689.92	0.415264	0.491178	0.323402	0.0369271	-1702.11	24.3685	951	ENSG00000089737
V13M06-404_B1s2	IFI27	Yes	0	0	0.0566524	0.195989	47.3131	-1120.29	0.215628	0.262866	1.10383	0.224241	-1201.66	162.742	114	ENSG00000165949
V13M06-404_B1s2	IFI27L2	No	3.93685e-13	2.16654e-12	0.242541	0.0491208	158.264	-1261.42	0.26588	0.293529	1.85228	0.831583	-1289.98	57.1267	463	ENSG00000119632
V13M06-404_B1s2	GLRX5	No	0.335421	0.396554	0.00166614	0.162351	0.420841	-823.844	0.134545	0.164191	0.303381	0.0101583	-824.936	2.18474	2155	ENSG00000182512
V13M06-404_B1s2	C14orf132	No	0.0448434	0.0631625	0.00388059	0.212668	0.000915491	-1044.79	0.175817	0.216927	0.354313	0.0179202	-1047.9	6.20916	1809	ENSG00000227051
V13M06-404_B1s2	PAPOLA	No	0.4722	0.541722	0.00143862	0.13299	10.248	-664.741	0.120435	0.134538	0.314935	0.0107017	-665.492	1.50071	2221	ENSG00000090060
V13M06-404_B1s2	EVL	No	0.000327145	0.000679352	0.0071958	0.22852	2.20824	-1109.41	0.182458	0.236612	0.464919	0.0305275	-1117.43	16.0502	1227	ENSG00000196405
V13M06-404_B1s2	WARS	No	3.89755e-05	9.23809e-05	0.00496704	0.125364	2.30284	-632.435	0.114762	0.130743	0.614118	0.0381109	-642.587	20.3052	1075	ENSG00000140105
V13M06-404_B1s2	DLK1	Yes	0	0	0.0963982	0.140217	90.9503	-1073.5	0.196784	0.24506	1.57777	0.407404	-1145.51	144.036	143	ENSG00000185559
V13M06-404_B1s2	MEG3	Yes	0	0	0.0743358	0.477946	3.70576	-1733.72	0.42497	0.570744	0.641565	0.134598	-1822.29	177.132	94	ENSG00000214548
V13M06-404_B1s2	PPP2R5C	No	0.569893	0.640816	0.00222916	0.223708	9.28746	-1080.45	0.181256	0.226088	0.260482	0.00986626	-1081.01	1.12461	2266	ENSG00000078304
V13M06-404_B1s2	DYNC1H1	Yes	7.67941e-13	4.1721e-12	0.0446131	0.422214	29.9638	-1643.1	0.423901	0.472455	0.498272	0.0955665	-1671	55.7902	469	ENSG00000197102
V13M06-404_B1s2	HSP90AA1	Yes	0	0	1.46527	0.494937	104.583	-2725.97	2.39129	2.01993	0.506205	0.747507	-2834.02	216.096	62	ENSG00000080824
V13M06-404_B1s2	EIF5	Yes	1.9891e-09	8.00666e-09	0.0184757	0.350821	0.00265976	-1460.4	0.345656	0.372374	0.39324	0.0500296	-1480.44	40.0712	633	ENSG00000100664
V13M06-404_B1s2	CKB	Yes	0	0	0.155488	1.03265	1.81633e-07	-2344.32	1.15183	1.23183	0.342341	0.130867	-2438.13	187.621	83	ENSG00000166165
V13M06-404_B1s2	KLC1	Yes	0	0	0.0619638	0.503174	5.49595e-06	-1765.06	0.522033	0.577809	0.476838	0.109644	-1832.14	134.161	164	ENSG00000126214
V13M06-404_B1s2	ATP5MPL	Yes	1.43086e-12	7.54828e-12	0.0363767	0.591798	0.0779488	-1881.78	0.563123	0.636086	0.338695	0.0579086	-1909.06	54.5455	483	ENSG00000156411
V13M06-404_B1s2	TMEM179	No	2.9874e-09	1.17649e-08	0.00261618	0.0533353	0.196808	48.6466	0.0564994	0.0565007	0.905293	0.046758	29.0178	39.2577	647	ENSG00000258986
V13M06-404_B1s2	CEP170B	No	0.0693958	0.0941536	0.00256285	0.139514	5.06542	-707.726	0.116305	0.142301	0.435274	0.0180384	-710.394	5.33586	1878	ENSG00000099814
V13M06-404_B1s2	AHNAK2	No	0.0294878	0.0433055	0.00198447	0.103246	0.00219287	-466.881	0.0801972	0.10544	0.555473	0.0188584	-470.405	7.04756	1735	ENSG00000185567
V13M06-404_B1s2	PACS2	No	0.0033113	0.00585104	0.00629172	0.210538	11.1915	-1044.21	0.145916	0.217474	0.543604	0.0290169	-1049.92	11.4208	1442	ENSG00000179364
V13M06-404_B1s2	CRIP2	No	2.05251e-08	7.44984e-08	0.0131864	0.275017	0.00109681	-1263.91	0.227384	0.290474	0.505014	0.0457536	-1281.61	35.4032	702	ENSG00000182809
V13M06-404_B1s2	CRIP1	No	0	0	0.0851079	0.0327748	61.3982	-329.411	0.0956874	0.12874	3.04881	0.721971	-630.225	601.628	6	ENSG00000213145
V13M06-404_B1s2	NDN	Yes	1.33227e-15	8.90976e-15	0.0218164	0.290991	0.0171276	-1317.2	0.278543	0.316957	0.530272	0.0697439	-1351.45	68.5141	381	ENSG00000182636
V13M06-404_B1s2	SNRPN	Yes	4.86602e-09	1.89581e-08	0.0354829	0.729787	0.00157376	-2045.37	0.697897	0.772419	0.26991	0.0463665	-2064.51	38.282	654	ENSG00000128739
V13M06-404_B1s2	SNHG14	Yes	2.20268e-13	1.25839e-12	0.04785	0.7131	0.000560178	-2032.62	0.642823	0.769776	0.34029	0.0628819	-2061.77	58.288	446	ENSG00000224078
V13M06-404_B1s2	UBE3A	No	0.101496	0.133374	0.0608749	0.0663991	213.852	-619.685	0.115214	0.127419	2.14148	0.478298	-621.973	4.57547	1939	ENSG00000114062
V13M06-404_B1s2	SCG5	No	8.40014e-05	0.000189916	0.0126136	0.381664	0.048482	-1520.34	0.328561	0.396019	0.341825	0.0319917	-1529.72	18.7694	1127	ENSG00000166922
V13M06-404_B1s2	EMC7	No	2.44724e-09	9.78895e-09	0.0852206	0.0402207	155.95	-591.782	0.119293	0.12578	2.44713	0.679367	-611.61	39.6566	637	ENSG00000134153
V13M06-404_B1s2	EMC4	No	0.000447164	0.000908592	0.00618655	0.197861	2.81621	-994.081	0.179464	0.204786	0.438276	0.0303191	-1001.79	15.4252	1254	ENSG00000128463
V13M06-404_B1s2	NOP10	No	0.0387524	0.0552861	0.00261004	0.141078	0.0977233	-716.401	0.111007	0.143956	0.460228	0.0181647	-719.652	6.50113	1786	ENSG00000182117
V13M06-404_B1s2	MEIS2	No	0.000376098	0.000770956	0.00242092	0.0891422	0.152108	-353.446	0.0811673	0.0920089	0.60619	0.0264399	-361.331	15.7713	1243	ENSG00000134138
V13M06-404_B1s2	SRP14	Yes	0	0	0.0573377	0.647144	2.80964e-05	-1960.19	0.654359	0.720421	0.365935	0.0813899	-2008.72	97.058	255	ENSG00000140319
V13M06-404_B1s2	CHP1	No	3.33072e-08	1.17707e-07	0.183104	0.000322647	182.139	-897.401	0.142471	0.183656	3.00347	0.998241	-914.619	34.435	721	ENSG00000187446
V13M06-404_B1s2	OIP5-AS1	No	1	1	0.00128401	0.273844	1.60677	-1238.5	0.195234	0.275184	0.183539	0.00466697	-1238.32	-0.354209	2501	ENSG00000247556
V13M06-404_B1s2	MAP1A	Yes	3.3592e-12	1.69826e-11	0.0406079	0.639532	0.085691	-1944.48	0.596827	0.687175	0.337642	0.0597052	-1970.9	52.8386	504	ENSG00000166963
V13M06-404_B1s2	CKMT1B	No	0.114246	0.148747	0.0013903	0.0969912	0.126192	-414.03	0.089233	0.0985366	0.417858	0.0141317	-416.2	4.3388	1957	ENSG00000237289
V13M06-404_B1s2	CKMT1A	No	0.0378493	0.0540583	0.00131278	0.0761699	0.0186505	-222.293	0.0764655	0.0776557	0.473838	0.0169428	-225.567	6.54829	1784	ENSG00000223572
V13M06-404_B1s2	PDIA3	No	0.0308181	0.0450513	0.0044464	0.242965	0.0050731	-1151.44	0.189073	0.247955	0.352675	0.0179717	-1154.92	6.95931	1743	ENSG00000167004
V13M06-404_B1s2	SERF2	Yes	0	0	0.0539148	0.576014	5.67375e-05	-1868.04	0.617703	0.642938	0.375901	0.0855886	-1917.63	99.1952	246	ENSG00000140264
V13M06-404_B1s2	CASC4	No	1.65967e-09	6.70179e-09	0.0114993	0.194095	0.000123245	-988.668	0.170635	0.206607	0.628445	0.0559318	-1008.88	40.4333	631	ENSG00000166734
V13M06-404_B1s2	EIF3J	No	0.00607313	0.0100876	0.00315137	0.132931	2.03253	-671.792	0.127547	0.136469	0.440127	0.0231578	-676.895	10.2078	1534	ENSG00000104131
V13M06-404_B1s2	B2M	Yes	0	0	0.131241	0.703462	10.3282	-2058.59	0.695711	0.86146	0.520722	0.157231	-2151.84	186.509	86	ENSG00000166710
V13M06-404_B1s2	GATM	No	4.57421e-07	1.39749e-06	0.011107	0.245331	1.95638	-1172.08	0.203445	0.25799	0.518026	0.0433125	-1186.68	29.1953	834	ENSG00000171766
V13M06-404_B1s2	DUT	No	0.256589	0.310294	0.00184033	0.152704	0.00316245	-775.945	0.134333	0.154706	0.319349	0.0119081	-777.305	2.72056	2107	ENSG00000128951
V13M06-404_B1s2	EID1	Yes	5.10512e-06	1.36918e-05	0.0177648	0.470677	0.0351875	-1690.15	0.436958	0.491318	0.305029	0.0363704	-1702.33	24.3705	950	ENSG00000255302
V13M06-404_B1s2	SECISBP2L	No	1	1	0.000876723	0.178761	2.98176	-897.247	0.130513	0.179696	0.226869	0.00488051	-897.169	-0.154737	2469	ENSG00000138593
V13M06-404_B1s2	COPS2	No	0.955545	1	0.00423043	0.0940424	403.583	-414.554	0.0912697	0.0983398	0.712632	0.0430478	-414.6	0.0909476	2408	ENSG00000166200
V13M06-404_B1s2	USP8	No	0.00879336	0.0142893	0.00303184	0.128281	0.0215971	-643.041	0.108864	0.131593	0.505786	0.0230886	-647.775	9.46752	1567	ENSG00000138592
V13M06-404_B1s2	DMXL2	No	0.00133874	0.00251371	0.00321711	0.115591	1.38546	-561.929	0.111652	0.119193	0.508002	0.0270783	-568.545	13.2321	1357	ENSG00000104093
V13M06-404_B1s2	SCG3	Yes	6.1574e-10	2.55939e-09	0.015766	0.279066	0.0135898	-1278.48	0.268511	0.297108	0.467626	0.0534745	-1299.69	42.4164	613	ENSG00000104112
V13M06-404_B1s2	LYSMD2	No	0.00210961	0.00384499	0.00356804	0.141699	0.0185038	-723.461	0.114323	0.14576	0.522495	0.024562	-729.622	12.3225	1398	ENSG00000140280
V13M06-404_B1s2	TMOD2	No	1.22032e-06	3.574e-06	0.00878489	0.207356	9.36472e-05	-1035.78	0.180177	0.217334	0.520197	0.0406442	-1049.4	27.2328	870	ENSG00000128872
V13M06-404_B1s2	GNB5	No	0.838416	0.900625	0.00162015	0.19858	19.3473	-983.905	0.148944	0.200304	0.270244	0.00809267	-984.081	0.352483	2372	ENSG00000069966
V13M06-404_B1s2	MYO5A	No	0.197725	0.245355	0.00250564	0.203705	0.00180249	-1006.78	0.173583	0.206484	0.288371	0.0121509	-1008.4	3.24175	2053	ENSG00000197535
V13M06-404_B1s2	ARPP19	Yes	0.0016579	0.00305447	0.0122318	0.464762	0.000598481	-1674.88	0.39906	0.478563	0.277145	0.0256435	-1681.28	12.8044	1383	ENSG00000128989
V13M06-404_B1s2	CCPG1	No	0.168902	0.212001	0.00198319	0.143412	2.17817	-726.881	0.124273	0.145585	0.358349	0.01364	-728.66	3.55688	2030	ENSG00000260916
V13M06-404_B1s2	SLTM	No	4.73813e-07	1.44238e-06	0.00788127	0.150499	11.6994	-786.633	0.13095	0.159393	0.67794	0.0497616	-801.195	29.1249	837	ENSG00000137776
V13M06-404_B1s2	GTF2A2	No	0.0489866	0.0686567	0.00208445	0.116744	0.0415295	-564.476	0.0988332	0.119036	0.461948	0.0175417	-567.492	6.03242	1818	ENSG00000140307
V13M06-404_B1s2	ANXA2	Yes	0	0	0.0189939	0.138376	0.000163173	-733.677	0.150807	0.162892	0.913873	0.120696	-818.579	169.804	106	ENSG00000182718
V13M06-404_B1s2	RPS27L	No	0.132757	0.170475	0.00388793	0.253709	4.3963	-1184.56	0.200904	0.257959	0.310363	0.015093	-1186.58	4.03846	1984	ENSG00000185088
V13M06-404_B1s2	HERC1	No	1	1	0.000405294	0.137117	23.3554	-683.521	0.100099	0.137542	0.20112	0.00294712	-683.17	-0.702427	2537	ENSG00000103657
V13M06-404_B1s2	PPIB	No	0.0921895	0.121962	0.00248323	0.167968	0.000906692	-853.894	0.146575	0.170747	0.339977	0.0145686	-856.277	4.76782	1926	ENSG00000166794
V13M06-404_B1s2	OAZ2	No	2.25512e-11	1.06804e-10	0.174254	0.0253768	166.153	-961.011	0.174785	0.200666	2.38829	0.872881	-985.527	49.0305	538	ENSG00000180304
V13M06-404_B1s2	HACD3	Yes	5.48156e-06	1.46558e-05	0.0160617	0.38258	2.45261	-1526.58	0.338445	0.400484	0.374462	0.0402911	-1538.7	24.2282	953	ENSG00000074696
V13M06-404_B1s2	RAB11A	Yes	3.21965e-15	2.10891e-14	0.228094	0.0626712	152.004	-1257.09	0.273875	0.293699	1.74383	0.784461	-1290.45	66.7221	389	ENSG00000103769
V13M06-404_B1s2	MAP2K1	No	0.00450443	0.00771323	0.00386713	0.169722	0.00343136	-866.687	0.157116	0.174153	0.395799	0.0222775	-872.09	10.8054	1488	ENSG00000169032
V13M06-404_B1s2	RPL4	Yes	0	0	0.116403	0.647838	43.3271	-2027.24	0.706517	0.779125	0.482903	0.152312	-2071.43	88.3746	285	ENSG00000174444
V13M06-404_B1s2	FEM1B	No	0.0311107	0.045427	0.00222802	0.116878	0.000991542	-566.068	0.111938	0.119341	0.421678	0.0187062	-569.538	6.94041	1745	ENSG00000169018
V13M06-404_B1s2	RPLP1	Yes	0	0	0.191985	1.18657	12.577	-2474.84	1.45271	1.4195	0.301616	0.139266	-2551.64	153.586	132	ENSG00000137818
V13M06-404_B1s2	PKM	Yes	2.22045e-16	1.55859e-15	0.0634972	0.829914	0.01115	-2156.53	0.871107	0.906308	0.289272	0.0710728	-2192.47	71.8855	361	ENSG00000067225
V13M06-404_B1s2	NPTN	No	0.0515719	0.0720029	0.00668871	0.374577	0.000683952	-1497.71	0.30111	0.381905	0.27161	0.0175434	-1500.67	5.92956	1825	ENSG00000156642
V13M06-404_B1s2	STOML1	No	1.55622e-05	3.90664e-05	0.00289161	0.083151	0.00357802	-301.215	0.0870425	0.0865408	0.617787	0.0336068	-312.286	22.1413	1015	ENSG00000067221
V13M06-404_B1s2	COX5A	Yes	0.000424833	0.000865979	0.00998954	0.359396	0.000500675	-1469.78	0.337083	0.371031	0.296508	0.0270437	-1477.55	15.5276	1250	ENSG00000178741
V13M06-404_B1s2	SCAMP5	No	0.25528	0.309004	0.00330397	0.285852	0.201018	-1277.53	0.240244	0.28949	0.239258	0.0114263	-1278.89	2.73079	2105	ENSG00000198794
V13M06-404_B1s2	RCN2	Yes	8.56537e-13	4.64352e-12	0.0262407	0.377674	0.0258782	-1524.5	0.33887	0.407338	0.478029	0.0649658	-1552.28	55.5719	470	ENSG00000117906
V13M06-404_B1s2	TSPAN3	Yes	0	0	0.534047	0.15664	128.746	-1928.07	0.621957	0.701694	1.17498	0.773211	-1987.64	119.14	188	ENSG00000140391
V13M06-404_B1s2	IDH3A	No	0.0539755	0.0749373	0.00341483	0.193249	0.0664812	-967.821	0.156206	0.196993	0.374099	0.0173638	-970.74	5.83845	1835	ENSG00000166411
V13M06-404_B1s2	ACSBG1	No	1	1	0.000769037	0.162619	0.404521	-821.346	0.133063	0.163409	0.208408	0.00470681	-821.113	-0.465138	2518	ENSG00000103740
V13M06-404_B1s2	DNAJA4	Yes	1.85407e-08	6.75845e-08	0.108393	0.153503	136.895	-1186	0.218555	0.26357	1.5064	0.413879	-1203.81	35.6066	699	ENSG00000140403
V13M06-404_B1s2	CRABP1	No	0.0360403	0.0518273	0.00643418	0.331819	3.74763	-1401.81	0.238838	0.33894	0.335848	0.0190218	-1405.13	6.64624	1771	ENSG00000166426
V13M06-404_B1s2	PSMA4	No	7.45082e-10	3.08694e-09	0.15274	0.0253755	172.811	-873.783	0.179119	0.179165	2.1819	0.857534	-894.801	42.0351	615	ENSG00000041357
V13M06-404_B1s2	MORF4L1	Yes	0	0	0.546188	0.223925	139.406	-2031.8	0.752134	0.783661	0.982598	0.709231	-2076.08	88.5418	284	ENSG00000185787
V13M06-404_B1s2	ARNT2	No	0.00112217	0.00213539	0.00504496	0.17676	0.603214	-902.167	0.151464	0.182362	0.468942	0.0277493	-908.959	13.585	1339	ENSG00000172379
V13M06-404_B1s2	RPS17	Yes	1.72085e-14	1.06944e-13	0.0387929	0.586364	0.000927781	-1875.72	0.573025	0.63478	0.343718	0.0620529	-1907.41	63.3904	410	ENSG00000182774
V13M06-404_B1s2	CPEB1	No	0.038384	0.0547912	0.00187793	0.098513	0.0412449	-429.234	0.0901809	0.100563	0.480535	0.0187062	-432.494	6.52023	1785	ENSG00000214575
V13M06-404_B1s2	HDGFL3	No	0.993383	1	0.00107801	0.202032	3.33088	-995.526	0.186328	0.20319	0.176212	0.00530752	-995.533	0.0132777	2433	ENSG00000166503
V13M06-404_B1s2	NMB	No	0.00034504	0.000711295	0.00283946	0.0935365	0.000627257	-393.459	0.086353	0.0967353	0.617079	0.0294623	-401.431	15.9437	1236	ENSG00000197696
V13M06-404_B1s2	NTRK3	No	0.127484	0.16447	0.00230442	0.155116	0.472361	-790.24	0.111491	0.157631	0.430566	0.0146386	-792.3	4.11953	1975	ENSG00000140538
V13M06-404_B1s2	AP3S2	No	0.523942	0.595984	0.00114698	0.123837	7.56266	-606.542	0.100158	0.125088	0.338138	0.00917702	-607.188	1.29275	2240	ENSG00000157823
V13M06-404_B1s2	CIB1	No	0.000418917	0.000854603	0.00267901	0.0930141	0.00979744	-388.25	0.0831134	0.0960846	0.622753	0.0279958	-396.028	15.5557	1249	ENSG00000185043
V13M06-404_B1s2	NGRN	Yes	4.28347e-11	1.97365e-10	0.0243061	0.426173	0.000468273	-1617.57	0.423446	0.455333	0.36818	0.0539561	-1641.45	47.7473	553	ENSG00000182768
V13M06-404_B1s2	SV2B	Yes	0.00377504	0.00657022	0.00249631	0.106612	0.0390098	-494.814	0.0963875	0.109465	0.518357	0.0228792	-500.394	11.1587	1464	ENSG00000185518
V13M06-404_B1s2	LINC01578	No	0.182581	0.227935	0.00208674	0.151855	4.1969	-772.693	0.133648	0.154145	0.341799	0.0135554	-774.394	3.40112	2041	ENSG00000272888
V13M06-404_B1s2	CHD2	No	0.00134008	0.00251438	0.00431385	0.147941	2.71882	-760.295	0.131957	0.15271	0.497738	0.0283331	-766.91	13.2301	1358	ENSG00000173575
V13M06-404_B1s2	SYNM	No	0.494382	0.565135	0.00107861	0.25633	3.16703	-1185.25	0.195649	0.257758	0.167863	0.00419027	-1185.95	1.40889	2229	ENSG00000182253
V13M06-404_B1s2	TM2D3	No	0.000173083	0.000374695	0.0109872	0.131935	56.9801	-708.296	0.124477	0.143472	0.842085	0.0768757	-716.958	17.3235	1177	ENSG00000184277
V13M06-404_B1s2	HBA2	Yes	0	0	0.471295	0.0414048	127.054	-1671.04	0.283059	0.519429	2.42532	0.919242	-1746.87	151.658	135	ENSG00000188536
V13M06-404_B1s2	HBA1	Yes	0	0	0.229258	5.91437e-05	145.114	-1046.23	0.120533	0.230016	3.97242	0.999742	-1094.8	97.1394	253	ENSG00000206172
V13M06-404_B1s2	ARHGDIG	Yes	3.20225e-11	1.49165e-10	0.0224651	0.292845	13.6485	-1330.23	0.280148	0.318121	0.535017	0.0712477	-1354.39	48.3292	547	ENSG00000242173
V13M06-404_B1s2	MRPL28	No	1	1	0.000540666	0.158066	68.8388	-797.726	0.116212	0.158648	0.200084	0.00340886	-797.444	-0.563425	2525	ENSG00000086504
V13M06-404_B1s2	STUB1	No	3.48968e-06	9.57126e-06	0.0094233	0.23874	0.252507	-1147.53	0.230639	0.249564	0.42089	0.0379723	-1160.09	25.1314	929	ENSG00000103266
V13M06-404_B1s2	FBXL16	No	0.181399	0.226571	0.0019995	0.152358	0.331531	-774.814	0.118668	0.154555	0.376813	0.0129537	-776.521	3.41411	2040	ENSG00000127585
V13M06-404_B1s2	METRN	Yes	0	0	0.0519352	0.509606	0.107478	-1771.71	0.480288	0.572519	0.474492	0.092487	-1824.77	106.126	219	ENSG00000103260
V13M06-404_B1s2	BAIAP3	Yes	1.80966e-13	1.04322e-12	0.0211275	0.319508	0.0727841	-1389.72	0.308869	0.344886	0.470598	0.0620237	-1419.06	58.6804	442	ENSG00000007516
V13M06-404_B1s2	GNPTG	No	0.0305611	0.0447527	0.00246377	0.120901	1.86138	-594.038	0.118614	0.123587	0.418469	0.0199714	-597.526	6.97606	1740	ENSG00000090581
V13M06-404_B1s2	MAPK8IP3	No	7.50859e-06	1.96628e-05	0.00849376	0.236978	0.17354	-1140.08	0.19445	0.247016	0.473961	0.0346017	-1151.88	23.5989	973	ENSG00000138834
V13M06-404_B1s2	HAGH	No	0.00139257	0.00260536	0.0169575	0.124285	97.8036	-700.599	0.119122	0.141729	1.09318	0.12006	-707.175	13.1532	1361	ENSG00000063854
V13M06-404_B1s2	NDUFB10	No	0.00949911	0.0153091	0.00730155	0.334486	0.471669	-1409.31	0.271465	0.342702	0.31477	0.0213628	-1413.97	9.31312	1581	ENSG00000140990
V13M06-404_B1s2	RPS2	Yes	1.62322e-06	4.65238e-06	0.025977	0.675503	0.00518699	-1979.64	0.616047	0.706388	0.261626	0.0370317	-1992.97	26.6622	889	ENSG00000140988
V13M06-404_B1s2	SYNGR3	Yes	5.76217e-10	2.40689e-09	0.0169826	0.341796	0.0884526	-1438.56	0.309543	0.362911	0.420998	0.0473343	-1459.84	42.5491	610	ENSG00000127561
V13M06-404_B1s2	CASKIN1	No	0.0300163	0.0440308	0.0039921	0.22111	0.0222419	-1075.85	0.167173	0.225621	0.377949	0.0177346	-1079.36	7.01203	1737	ENSG00000167971
V13M06-404_B1s2	PGP	No	0.0215981	0.0325248	0.00282477	0.125722	4.34716	-626.701	0.110691	0.12879	0.480153	0.0219747	-630.536	7.6703	1692	ENSG00000184207
V13M06-404_B1s2	RNPS1	No	0.880898	0.940707	0.00150854	0.247497	0.269446	-1158.53	0.195705	0.249115	0.198462	0.00605825	-1158.65	0.253628	2386	ENSG00000205937
V13M06-404_B1s2	ATP6V0C	Yes	0	0	0.914556	0.0504115	151.374	-2207.17	0.942525	0.9775	1.01464	0.947758	-2253	91.6763	272	ENSG00000185883
V13M06-404_B1s2	SRRM2	No	6.84367e-05	0.000156112	0.00490257	0.151929	0.00542279	-782.62	0.134976	0.157614	0.518748	0.0312601	-792.21	19.1792	1117	ENSG00000167978
V13M06-404_B1s2	ELOB	Yes	9.88722e-10	4.07648e-09	0.0292216	0.603461	0.0261036	-1893.15	0.574441	0.639937	0.297582	0.0461868	-1913.89	41.4692	618	ENSG00000103363
V13M06-404_B1s2	HCFC1R1	Yes	1.00167e-07	3.34066e-07	0.0108827	0.241931	0.00383963	-1160.22	0.245229	0.25468	0.425398	0.0430461	-1176.34	32.2328	764	ENSG00000103145
V13M06-404_B1s2	TRAP1	No	0.00121738	0.0022994	0.00295529	0.10334	0.00115368	-472.423	0.0971466	0.106596	0.559593	0.0278027	-479.134	13.4221	1349	ENSG00000126602
V13M06-404_B1s2	HMOX2	No	0.010432	0.0166859	0.00305066	0.128702	4.69715	-646.169	0.110646	0.13208	0.499184	0.0231544	-650.732	9.12576	1593	ENSG00000103415
V13M06-404_B1s2	CDIP1	Yes	0.0157304	0.0243802	0.00552361	0.270701	0.000165332	-1239.13	0.257149	0.276896	0.289019	0.0199968	-1243.29	8.30432	1644	ENSG00000089486
V13M06-404_B1s2	ROGDI	No	1	1	0.000865488	0.201005	1.37792	-990.684	0.141656	0.201889	0.207681	0.00428734	-990.391	-0.586867	2529	ENSG00000067836
V13M06-404_B1s2	GLYR1	No	0.0252627	0.0376649	0.00207462	0.114814	0.344387	-551.276	0.111814	0.117186	0.407357	0.0177486	-554.955	7.35685	1709	ENSG00000140632
V13M06-404_B1s2	ABAT	Yes	0	0	0.334439	0.0321099	146.497	-1429.7	0.331173	0.371609	1.74624	0.912399	-1478.8	98.1862	250	ENSG00000183044
V13M06-404_B1s2	USP7	No	0.615676	0.685939	0.00113295	0.147013	0.00953592	-742.684	0.115049	0.148248	0.292566	0.00764751	-743.169	0.970068	2287	ENSG00000187555
V13M06-404_B1s2	DEXI	No	0.0730033	0.0984714	0.0965947	0.0758266	216.337	-862.281	0.124214	0.172595	2.5021	0.560225	-864.898	5.2345	1889	ENSG00000182108
V13M06-404_B1s2	SNN	No	0.483388	0.553312	0.00183068	0.161397	10.4229	-820.075	0.118901	0.163345	0.35985	0.0112155	-820.802	1.45387	2226	ENSG00000184602
V13M06-404_B1s2	RSL1D1	No	0.00102638	0.00196485	0.112911	1.91441e-05	216.85	-519.611	0.103386	0.113093	3.25018	0.99983	-526.493	13.7634	1331	ENSG00000171490
V13M06-404_B1s2	NOMO1	No	0.267373	0.32257	0.0015478	0.1333	0.00739673	-666.878	0.119948	0.134994	0.327993	0.0114782	-668.197	2.63822	2112	ENSG00000103512
V13M06-404_B1s2	BMERB1	No	0.0306853	0.0449088	0.00497633	0.275403	0.200726	-1251.64	0.230348	0.28102	0.306246	0.0177486	-1255.12	6.96794	1741	ENSG00000166780
V13M06-404_B1s2	MARF1	No	0.302085	0.361029	0.00132245	0.119973	0.874552	-582.203	0.103872	0.121425	0.350099	0.0109027	-583.4	2.39409	2132	ENSG00000166783
V13M06-404_B1s2	RPS15A	Yes	5.55112e-16	3.7718e-15	0.0464495	0.622829	0.0373343	-1926.28	0.573167	0.679009	0.376019	0.0694024	-1961.33	70.1095	375	ENSG00000134419
V13M06-404_B1s2	ARL6IP1	Yes	2.7256e-13	1.53647e-12	0.0542363	0.582801	20.4864	-1890.93	0.58109	0.644726	0.400776	0.0851383	-1919.86	57.8621	452	ENSG00000170540
V13M06-404_B1s2	GPRC5B	Yes	7.53619e-13	4.11182e-12	0.0317416	0.484365	0.0124317	-1722.57	0.435208	0.521777	0.409372	0.061502	-1750.48	55.8278	467	ENSG00000167191
V13M06-404_B1s2	METTL9	No	1.45317e-12	7.63439e-12	0.00808554	0.109718	6.36433	-539.675	0.107208	0.118953	0.838738	0.0686357	-566.932	54.5146	485	ENSG00000197006
V13M06-404_B1s2	UQCRC2	No	0.000534918	0.00107575	0.00578099	0.206916	0.000244669	-1027.89	0.194266	0.213571	0.391385	0.0271795	-1035.42	15.0668	1267	ENSG00000140740
V13M06-404_B1s2	NDUFAB1	No	3.95854e-05	9.35656e-05	0.0105956	0.312628	0.42007	-1361.06	0.290443	0.32487	0.354407	0.0327812	-1371.2	20.2741	1078	ENSG00000004779
V13M06-404_B1s2	TNRC6A	No	0.016331	0.025219	0.00298072	0.144176	0.00252481	-734.985	0.125379	0.147496	0.435447	0.0202554	-739.1	8.22938	1650	ENSG00000090905
V13M06-404_B1s2	NUPR1	No	4.44089e-16	3.03362e-15	0.0310048	0.18354	49.1933	-1016.57	0.205338	0.218011	0.857524	0.144515	-1051.89	70.6386	372	ENSG00000176046
V13M06-404_B1s2	TUFM	No	4.6955e-08	1.62999e-07	0.0128109	0.264371	0.00523724	-1232.49	0.233948	0.279004	0.483804	0.0462182	-1249.36	33.7482	734	ENSG00000178952
V13M06-404_B1s2	CDIPT	No	0.00165125	0.00304442	0.00381344	0.13566	0.00474005	-690.029	0.123533	0.139841	0.499891	0.0273418	-696.435	12.8124	1382	ENSG00000103502
V13M06-404_B1s2	SEZ6L2	Yes	0.00150661	0.00279798	0.0120467	0.458735	0.00911691	-1664.4	0.388634	0.472396	0.282419	0.0255888	-1670.9	12.9958	1372	ENSG00000174938
V13M06-404_B1s2	TMEM219	No	6.15078e-10	2.55939e-09	0.0107954	0.190857	0.0189498	-974.371	0.19749	0.203202	0.526109	0.0535349	-995.58	42.4185	612	ENSG00000149932
V13M06-404_B1s2	ALDOA	No	0.0423293	0.0599195	0.00324623	0.186886	3.49843	-941.051	0.160435	0.190572	0.355132	0.0170735	-944.213	6.32455	1800	ENSG00000149925
V13M06-404_B1s2	YPEL3	No	0.0643838	0.0880097	0.00404095	0.243974	0.940947	-1153.82	0.219015	0.248464	0.290246	0.0162931	-1156.56	5.48579	1864	ENSG00000090238
V13M06-404_B1s2	MAPK3	No	5.89481e-05	0.000135927	0.0082439	0.231133	0.0507257	-1119.99	0.214443	0.240273	0.423404	0.034439	-1129.72	19.4777	1105	ENSG00000102882
V13M06-404_B1s2	STX1B	No	0.541527	0.612977	0.00243531	0.280204	1.84958	-1259.7	0.230872	0.282849	0.21375	0.00861632	-1260.32	1.22673	2251	ENSG00000099365
V13M06-404_B1s2	FUS	No	0.0884726	0.117349	0.00321908	0.200769	5.33377	-997.699	0.16658	0.204359	0.340598	0.0157807	-1000.12	4.85012	1921	ENSG00000089280
V13M06-404_B1s2	VPS35	Yes	0.000473043	0.000957358	0.0121264	0.425795	0.00480196	-1605.82	0.365099	0.4397	0.301617	0.0276908	-1613.48	15.3126	1259	ENSG00000069329
V13M06-404_B1s2	DNAJA2	No	0.0160544	0.0248521	0.147897	0.00827684	230.368	-781.527	0.135769	0.156329	2.83257	0.947003	-785.659	8.26355	1646	ENSG00000069345
V13M06-404_B1s2	ITFG1	No	0.00700528	0.011553	0.00583624	0.225898	3.57184	-1097.54	0.204537	0.23224	0.373504	0.0251851	-1102.5	9.92218	1545	ENSG00000129636
V13M06-404_B1s2	AKTIP	No	0.00380461	0.00660364	0.00361437	0.148684	0.269699	-761.566	0.127433	0.152754	0.471774	0.0237322	-767.137	11.1431	1468	ENSG00000166971
V13M06-404_B1s2	FTO	No	5.06638e-05	0.000118324	0.00444845	0.133491	0.00355691	-679.518	0.143011	0.138618	0.466374	0.0322494	-689.408	19.7806	1091	ENSG00000140718
V13M06-404_B1s2	SLC6A2	Yes	0	0	0.220996	0.188673	5.86677e-08	-1008.08	0.286369	0.37951	1.6416	0.53945	-1495.64	975.117	2	ENSG00000103546
V13M06-404_B1s2	GNAO1	Yes	0.000933638	0.00180906	0.507769	0.0150114	212.104	-1745.72	0.409053	0.523223	1.74202	0.971285	-1752.7	13.9528	1315	ENSG00000087258
V13M06-404_B1s2	AMFR	No	0.823912	0.887665	0.0011664	0.194006	1.9969	-963.554	0.150237	0.19528	0.227325	0.00597624	-963.748	0.387384	2365	ENSG00000159461
V13M06-404_B1s2	NUDT21	No	1.89446e-08	6.89585e-08	0.170607	0.0113994	173.587	-888.778	0.161318	0.181816	2.56045	0.937368	-906.56	35.5635	700	ENSG00000167005
V13M06-404_B1s2	MT3	Yes	0	0	0.285185	1.32545	9.54706	-2569.69	1.99986	1.68714	0.267032	0.177063	-2689.91	240.443	43	ENSG00000087250
V13M06-404_B1s2	MT2A	Yes	0	0	0.598211	0.645903	86.4089	-2381.01	1.23012	1.31871	0.628755	0.480833	-2492.68	223.333	58	ENSG00000125148
V13M06-404_B1s2	MT1E	Yes	0	0	0.140675	0.66829	8.12312	-2018.09	0.788052	0.849197	0.475941	0.173895	-2140.37	244.559	41	ENSG00000169715
V13M06-404_B1s2	MT1M	No	0	0	0.0547336	0.273447	46.4209	-1348.35	0.293625	0.334753	0.796771	0.166779	-1395.18	93.657	263	ENSG00000205364
V13M06-404_B1s2	MT1F	No	1.23652e-06	3.61225e-06	0.0122029	0.303392	0.62984	-1339.77	0.23581	0.317716	0.468455	0.0386663	-1353.37	27.2064	872	ENSG00000198417
V13M06-404_B1s2	MT1G	No	0.000466536	0.00094494	0.0117098	0.377855	2.69349	-1511.81	0.302935	0.390984	0.357211	0.0300586	-1519.48	15.3403	1258	ENSG00000125144
V13M06-404_B1s2	MT1X	Yes	3.14193e-13	1.75562e-12	0.0272267	0.426006	0.298521	-1619.48	0.377393	0.459228	0.437223	0.0600722	-1648.26	57.5775	456	ENSG00000187193
V13M06-404_B1s2	FAM192A	No	0.000227839	0.000485803	0.00474695	0.15653	0.126361	-805.638	0.144031	0.161968	0.478358	0.0294336	-814.025	16.7737	1195	ENSG00000172775
V13M06-404_B1s2	ARL2BP	No	0.203889	0.251823	0.0014312	0.101337	5.83725	-449.211	0.0904994	0.102889	0.418027	0.0139266	-450.802	3.18036	2063	ENSG00000102931
V13M06-404_B1s2	ADGRG1	No	0.414212	0.479297	0.00255731	0.255706	4.77096	-1187.41	0.196576	0.258511	0.257253	0.00990196	-1188.29	1.76275	2202	ENSG00000205336
V13M06-404_B1s2	NDRG4	Yes	3.33067e-16	2.31241e-15	0.52794	0.350769	130.761	-2138.69	0.691308	0.885889	1.05104	0.600813	-2174.23	71.0759	366	ENSG00000103034
V13M06-404_B1s2	GOT2	No	0.290592	0.34811	0.00217547	0.199782	2.24314	-990.376	0.171186	0.202197	0.272463	0.0107719	-991.611	2.47167	2127	ENSG00000125166
V13M06-404_B1s2	CMTM4	No	0.0213624	0.0322461	0.00326441	0.162475	0.0128526	-830.317	0.126521	0.166094	0.451584	0.019696	-834.163	7.69225	1688	ENSG00000183723
V13M06-404_B1s2	DYNC1LI2	No	0.00242549	0.00439243	0.00954399	0.364204	0.0124317	-1479.65	0.305745	0.374814	0.319525	0.0255359	-1485.67	12.0434	1407	ENSG00000135720
V13M06-404_B1s2	CIAO2B	No	0.00111542	0.00212573	0.00318019	0.120503	0.0448796	-594.361	0.129907	0.124149	0.434105	0.0257123	-601.159	13.597	1337	ENSG00000166595
V13M06-404_B1s2	TPPP3	Yes	0	0	0.271753	0.11713	107.582	-1445.56	0.308979	0.40142	1.68717	0.698804	-1540.57	190.021	82	ENSG00000159713
V13M06-404_B1s2	ATP6V0D1	Yes	0	0	0.443056	0.000134704	149.222	-1578.6	0.374846	0.449685	1.77573	0.999696	-1631.45	105.706	221	ENSG00000159720
V13M06-404_B1s2	NUTF2	No	0.24977	0.303198	0.00189238	0.160001	2.55205	-813.245	0.141035	0.162091	0.308445	0.0116891	-814.633	2.77443	2099	ENSG00000102898
V13M06-404_B1s2	PSMB10	No	0.201143	0.248808	0.00161544	0.130187	0.0252574	-648.465	0.116592	0.131971	0.344729	0.0122566	-650.068	3.20748	2058	ENSG00000205220
V13M06-404_B1s2	VPS4A	No	0.153825	0.194458	0.168047	0.0202708	246.428	-933.016	0.138107	0.188365	2.96824	0.892358	-934.888	3.74388	2015	ENSG00000132612
V13M06-404_B1s2	EXOSC6	No	0.00344506	0.00604547	0.00269647	0.111162	0.190996	-528.72	0.105763	0.114214	0.49098	0.0236826	-534.391	11.3416	1452	ENSG00000223496
V13M06-404_B1s2	AARS	No	0.132807	0.170475	0.00362682	0.25928	0.0955607	-1200.94	0.201336	0.263292	0.299117	0.0137951	-1202.96	4.03771	1985	ENSG00000090861
V13M06-404_B1s2	MTSS2	No	1.18375e-05	3.02397e-05	0.00506177	0.140751	0.0224359	-723.055	0.133799	0.146632	0.531738	0.0347142	-734.4	22.6885	996	ENSG00000132613
V13M06-404_B1s2	CALB2	Yes	2.9433e-10	1.26255e-09	0.0295346	0.509086	0.864224	-1760.56	0.413434	0.543071	0.41568	0.0548337	-1782.5	43.8926	594	ENSG00000172137
V13M06-404_B1s2	IST1	No	0.00716084	0.0117867	0.0734395	0.0793355	185.578	-763.449	0.110034	0.152992	2.46286	0.480704	-768.388	9.87825	1548	ENSG00000182149
V13M06-404_B1s2	PSMD7	No	1	1	0.000855658	0.178183	5.68953	-894.592	0.140238	0.179108	0.208586	0.00477919	-894.549	-0.0848428	2455	ENSG00000103035
V13M06-404_B1s2	GLG1	No	8.37575e-06	2.1777e-05	0.00870949	0.228019	0.00180586	-1110.17	0.200345	0.237925	0.46582	0.0367911	-1121.86	23.3803	980	ENSG00000090863
V13M06-404_B1s2	CFDP1	No	1	1	0.000715029	0.186829	61.8888	-931.877	0.13195	0.187588	0.202653	0.00381259	-931.578	-0.597698	2530	ENSG00000153774
V13M06-404_B1s2	GABARAPL2	Yes	3.96105e-12	1.98286e-11	0.0341855	0.573099	0.039524	-1855.52	0.541889	0.61477	0.341201	0.0562924	-1881.77	52.509	509	ENSG00000034713
V13M06-404_B1s2	TERF2IP	Yes	0.000139895	0.000306493	0.0191943	0.625546	0.271229	-1914.82	0.538511	0.647826	0.257272	0.0297707	-1923.7	17.7492	1163	ENSG00000166848
V13M06-404_B1s2	VAT1L	Yes	1.049e-08	3.97747e-08	0.399481	1.27589e-05	182.623	-1520.68	0.32829	0.40066	1.92526	0.999968	-1539.05	36.7457	672	ENSG00000171724
V13M06-404_B1s2	ATMIN	No	0.915753	0.974254	0.000701271	0.131234	5.59648	-650.175	0.1123	0.132003	0.23581	0.00531526	-650.263	0.176017	2395	ENSG00000166454
V13M06-404_B1s2	GCSH	No	1.69704e-05	4.22271e-05	0.00777681	0.234167	0.88022	-1129.51	0.191002	0.243529	0.461703	0.032143	-1140.5	21.9681	1024	ENSG00000140905
V13M06-404_B1s2	CMIP	Yes	0.0089369	0.0144855	0.00508653	0.227036	2.79748	-1099.65	0.195022	0.232783	0.365702	0.0219131	-1104.37	9.43513	1572	ENSG00000153815
V13M06-404_B1s2	HSBP1	Yes	0.97039	1	0.0138086	0.407597	456.553	-1579.96	0.349574	0.421685	0.336152	0.0327678	-1579.99	0.0601153	2415	ENSG00000230989
V13M06-404_B1s2	NECAB2	No	9.84118e-06	2.53799e-05	0.00429543	0.110213	0.00780409	-528.517	0.092491	0.115024	0.708605	0.0375118	-540.046	23.0579	988	ENSG00000103154
V13M06-404_B1s2	HSDL1	No	0.968888	1	0.000875333	0.150775	293.621	-761.838	0.123407	0.151752	0.239743	0.00577203	-761.869	0.0632129	2414	ENSG00000103160
V13M06-404_B1s2	COTL1	No	0.00121346	0.00229369	0.00552147	0.195669	0.00285731	-983.282	0.167849	0.201789	0.442699	0.027444	-989.996	13.4286	1348	ENSG00000103187
V13M06-404_B1s2	KIAA0513	No	0.0970322	0.128103	0.00308273	0.194481	0.0257553	-971.852	0.145807	0.197843	0.380793	0.0156037	-974.185	4.66543	1930	ENSG00000135709
V13M06-404_B1s2	COX4I1	Yes	0	0	0.72781	0.283138	131.636	-2241.45	0.997712	1.02682	0.855074	0.719928	-2292.41	101.915	235	ENSG00000131143
V13M06-404_B1s2	MAP1LC3B	Yes	1.45186e-06	4.18952e-06	0.019971	0.480553	0.000115203	-1708.29	0.398712	0.503371	0.354438	0.0399002	-1721.74	26.8853	883	ENSG00000140941
V13M06-404_B1s2	JPH3	No	0.241597	0.293977	0.00137905	0.110831	4.55158	-519.784	0.0990923	0.112348	0.374758	0.0122899	-521.204	2.84097	2094	ENSG00000154118
V13M06-404_B1s2	TRAPPC2L	No	1	1	0.000823456	0.163136	1.46407	-824.125	0.138461	0.164007	0.20725	0.00502231	-824.042	-0.165782	2470	ENSG00000167515
V13M06-404_B1s2	ANKRD11	No	0.108879	0.142269	0.00241969	0.157519	3.62385	-802.998	0.124608	0.160195	0.39476	0.0151288	-805.215	4.43503	1950	ENSG00000167522
V13M06-404_B1s2	RPL13	Yes	0	0	0.1386	1.06865	0.000636721	-2368.98	1.24723	1.246	0.298493	0.114806	-2447.28	156.597	124	ENSG00000167526
V13M06-404_B1s2	TCF25	No	0.00045297	0.000919654	0.275319	2.49323e-06	210.608	-1231.76	0.222239	0.275576	2.36101	0.999991	-1239.46	15.3994	1255	ENSG00000141002
V13M06-404_B1s2	TUBB3	Yes	0	0	0.394434	0.323554	95.8826	-1942.51	0.642568	0.749426	0.977391	0.54936	-2040.32	195.606	78	ENSG00000258947
V13M06-404_B1s2	ABR	No	0.00362779	0.00633124	0.00634488	0.256478	0.0524679	-1198.21	0.217309	0.263578	0.36655	0.0241413	-1203.83	11.2383	1460	ENSG00000159842
V13M06-404_B1s2	YWHAE	Yes	0	0	0.142229	0.680455	43.1256	-2079.17	0.823389	0.848264	0.458025	0.172884	-2139.49	120.627	183	ENSG00000108953
V13M06-404_B1s2	CRK	No	0.672506	0.741153	0.00137559	0.162338	10.3568	-822.733	0.132988	0.163821	0.278889	0.00840238	-823.13	0.793489	2312	ENSG00000167193
V13M06-404_B1s2	PITPNA	No	1	1	0.000789242	0.216274	63.2223	-1048.89	0.166477	0.217182	0.168753	0.003636	-1048.84	-0.0983404	2460	ENSG00000174238
V13M06-404_B1s2	PRPF8	No	0.0255061	0.0379834	0.00222684	0.125148	4.4135e-07	-620.082	0.115589	0.127703	0.408252	0.0174826	-623.751	7.33767	1711	ENSG00000174231
V13M06-404_B1s2	PAFAH1B1	Yes	2.8102e-11	1.31889e-10	0.0200544	0.340201	3.23551e-05	-1437.81	0.311972	0.36394	0.45393	0.0556671	-1462.1	48.5904	542	ENSG00000007168
V13M06-404_B1s2	PSMB6	No	0.690009	0.758147	0.00170278	0.233724	0.0728567	-1113.52	0.182937	0.235568	0.225568	0.00723277	-1113.89	0.742101	2319	ENSG00000142507
V13M06-404_B1s2	SLC25A11	No	0.00760578	0.0124868	0.00373249	0.146136	3.12356	-748.686	0.131376	0.150185	0.465032	0.0249051	-753.565	9.75769	1552	ENSG00000108528
V13M06-404_B1s2	PFN1	Yes	6.86847e-09	2.64364e-08	0.0155251	0.294411	0.00457182	-1320.1	0.282494	0.312024	0.441071	0.0500913	-1338.9	37.5926	662	ENSG00000108518
V13M06-404_B1s2	RABEP1	No	0.397844	0.462457	0.00174214	0.175622	0.670684	-886.523	0.142021	0.177526	0.293892	0.0098224	-887.445	1.84339	2192	ENSG00000029725
V13M06-404_B1s2	C1QBP	No	0.000490129	0.000988795	0.163197	0.00456058	209.331	-835.256	0.158638	0.167912	2.54653	0.972814	-842.877	15.2417	1263	ENSG00000108561
V13M06-404_B1s2	NLRP1	Yes	0.00180776	0.00331618	0.00585557	0.222857	0.0399113	-1086.49	0.203149	0.229444	0.376677	0.0256024	-1092.81	12.6313	1389	ENSG00000091592
V13M06-404_B1s2	TXNDC17	No	0.342135	0.403593	0.000981594	0.09369	0.065022	-383.886	0.079567	0.094765	0.393761	0.0103684	-384.958	2.1451	2160	ENSG00000129235
V13M06-404_B1s2	RNASEK	Yes	0	0	0.058425	0.533538	0.0562429	-1809.78	0.546701	0.605853	0.442129	0.0986971	-1870.08	120.586	184	ENSG00000219200
V13M06-404_B1s2	ACADVL	No	0.000273544	0.000576501	0.00483125	0.155001	0.0977148	-798.164	0.15146	0.160426	0.458913	0.030227	-806.368	16.4081	1209	ENSG00000072778
V13M06-404_B1s2	GABARAP	Yes	4.44089e-16	3.03362e-15	0.0588387	0.543201	22.4091	-1841.73	0.55337	0.61123	0.438345	0.0977321	-1877.15	70.8416	370	ENSG00000170296
V13M06-404_B1s2	EIF5A	No	1.67192e-05	4.17652e-05	0.00693663	0.196009	0.202457	-987.951	0.169686	0.204059	0.490825	0.0341797	-998.95	21.9979	1020	ENSG00000132507
V13M06-404_B1s2	ZBTB4	No	0.42933	0.495216	0.00173559	0.178374	0.270115	-898.837	0.141486	0.180261	0.294449	0.00963631	-899.682	1.69106	2209	ENSG00000174282
V13M06-404_B1s2	EIF4A1	No	0.0051673	0.00873675	0.00727291	0.302621	0.025165	-1330.28	0.228952	0.310721	0.372485	0.023469	-1335.55	10.5308	1507	ENSG00000161960
V13M06-404_B1s2	FXR2	No	0.113398	0.147871	0.00179017	0.122261	0.00908861	-599.557	0.110456	0.124238	0.383053	0.0144309	-601.734	4.3537	1954	ENSG00000129245
V13M06-404_B1s2	ATP1B2	Yes	5.26655e-09	2.04561e-08	0.0275138	0.551002	3.89776e-05	-1820.87	0.505095	0.583465	0.328399	0.0475593	-1839.93	38.1238	656	ENSG00000129244
V13M06-404_B1s2	NAA38	No	1.71193e-05	4.25147e-05	0.0117243	0.338918	0.000546755	-1425.92	0.300559	0.352658	0.360259	0.0334367	-1436.89	21.9506	1026	ENSG00000183011
V13M06-404_B1s2	TRAPPC1	No	0.526844	0.598751	0.00127654	0.152958	0.255495	-774.856	0.127448	0.154357	0.280338	0.00827659	-775.497	1.2817	2242	ENSG00000170043
V13M06-404_B1s2	VAMP2	Yes	0	0	0.121575	0.529051	37.0402	-1879.72	0.643458	0.669271	0.541879	0.186859	-1949.77	140.1	150	ENSG00000220205
V13M06-404_B1s2	RPL26	Yes	0	0	0.187051	0.756058	21.3662	-2148.58	0.898021	0.974512	0.481608	0.198334	-2250.55	203.953	72	ENSG00000161970
V13M06-404_B1s2	MYH10	No	0.549033	0.62037	0.00123789	0.134288	6.17622	-671.342	0.117826	0.135627	0.298608	0.00913402	-671.941	1.1992	2255	ENSG00000133026
V13M06-404_B1s2	MAP2K4	No	0.155572	0.196333	0.00218157	0.170311	0.121274	-863.779	0.145368	0.172755	0.321303	0.0126473	-865.639	3.7213	2019	ENSG00000065559
V13M06-404_B1s2	PMP22	No	0.549852	0.620746	0.00179042	0.195987	0.381632	-973.823	0.148754	0.197901	0.284453	0.00905269	-974.421	1.19621	2257	ENSG00000109099
V13M06-404_B1s2	NCOR1	No	0.00777822	0.0127453	0.0898334	0.144689	175.521	-1106.99	0.159658	0.234967	1.87727	0.383048	-1111.85	9.71286	1555	ENSG00000141027
V13M06-404_B1s2	UBB	Yes	0	0	0.673886	0.659859	80.4863	-2419.84	1.48833	1.40703	0.55156	0.505259	-2544.57	249.467	39	ENSG00000170315
V13M06-404_B1s2	SNHG29	No	1.62546e-08	6.02865e-08	0.0137763	0.291861	0.0898337	-1311.25	0.288803	0.308262	0.406409	0.0450739	-1329.19	35.8698	687	ENSG00000175061
V13M06-404_B1s2	MPRIP	No	0.308951	0.367681	0.00277655	0.240449	0.394662	-1139.07	0.183358	0.243452	0.287377	0.0114155	-1140.24	2.34915	2141	ENSG00000133030
V13M06-404_B1s2	SREBF1	No	0.125059	0.161587	0.00170688	0.126077	0.00141016	-623.486	0.101772	0.127992	0.405949	0.0133576	-625.565	4.15794	1972	ENSG00000072310
V13M06-404_B1s2	TOM1L2	No	1.09105e-07	3.61039e-07	0.166321	0.00149411	185.131	-827.731	0.153882	0.168098	2.65024	0.991097	-843.762	32.0619	770	ENSG00000175662
V13M06-404_B1s2	ALKBH5	No	1.27051e-05	3.22436e-05	0.00643195	0.162532	0.00785313	-839.715	0.142708	0.169622	0.561982	0.0380671	-850.989	22.547	1004	ENSG00000091542
V13M06-404_B1s2	USP22	Yes	6.9826e-09	2.68351e-08	0.0475149	0.360448	59.336	-1541.97	0.373025	0.411672	0.584356	0.116469	-1560.75	37.5597	663	ENSG00000124422
V13M06-404_B1s2	MTRNR2L1	Yes	0.00784654	0.0128325	0.00589046	0.270483	0.107539	-1239.24	0.245417	0.277173	0.312731	0.0213134	-1244.09	9.69537	1558	ENSG00000256618
V13M06-404_B1s2	WSB1	No	0.334521	0.39571	0.00162504	0.157657	1.04438	-800.404	0.130834	0.159453	0.308115	0.0102023	-801.499	2.19011	2154	ENSG00000109046
V13M06-404_B1s2	ALDOC	Yes	0	0	0.161151	0.960062	7.56027	-2299.76	1.11178	1.15672	0.361075	0.143729	-2387.77	176.011	96	ENSG00000109107
V13M06-404_B1s2	RPL23A	Yes	0	0	0.113488	0.694779	3.98437	-2034.81	0.810159	0.83643	0.415819	0.140409	-2128.24	186.861	85	ENSG00000198242
V13M06-404_B1s2	FLOT2	No	0.375204	0.438944	0.00144015	0.16154	0.0630709	-818.937	0.117399	0.163165	0.323251	0.00883636	-819.918	1.96057	2178	ENSG00000132589
V13M06-404_B1s2	SEZ6	Yes	2.15307e-11	1.0216e-10	0.00668176	0.11758	2.52454e-06	-586.682	0.120465	0.125723	0.678554	0.0537716	-611.244	49.1231	537	ENSG00000063015
V13M06-404_B1s2	NUFIP2	No	0.548329	0.619851	0.00108872	0.0996495	10.1585	-433.775	0.0841208	0.1008	0.392243	0.0108075	-434.376	1.20176	2254	ENSG00000108256
V13M06-404_B1s2	TAOK1	No	0.684418	0.752653	0.000830232	0.124428	2.40782	-608.472	0.114148	0.125348	0.252425	0.00662817	-608.851	0.758373	2317	ENSG00000160551
V13M06-404_B1s2	NSRP1	No	0.192659	0.23993	0.00121604	0.100938	0.212901	-444.546	0.0949837	0.102299	0.367135	0.011904	-446.193	3.29366	2046	ENSG00000126653
V13M06-404_B1s2	NF1	No	1	1	0.000519264	0.131043	41.5681	-648.054	0.112272	0.131632	0.202966	0.00394691	-648.01	-0.087076	2457	ENSG00000196712
V13M06-404_B1s2	OMG	No	0.000489241	0.000987786	0.00379379	0.131185	0.014194	-663.562	0.125132	0.135498	0.49223	0.0281066	-671.185	15.2453	1262	ENSG00000126861
V13M06-404_B1s2	COPRS	No	2.53679e-05	6.15594e-05	0.00780334	0.225735	0.00167904	-1100.59	0.227987	0.234768	0.387464	0.0334135	-1111.17	21.1641	1050	ENSG00000172301
V13M06-404_B1s2	ZNF207	No	0.80777	0.872118	0.000994859	0.152404	0.494936	-770.698	0.120442	0.153475	0.261879	0.00648546	-770.911	0.426955	2360	ENSG00000010244
V13M06-404_B1s2	CDK5R1	No	4.34072e-05	0.00010222	0.00846221	0.162642	37.0891	-853.667	0.146724	0.17234	0.626961	0.0494563	-863.711	20.0898	1082	ENSG00000176749
V13M06-404_B1s2	AP2B1	No	2.9919e-05	7.19863e-05	0.0144749	0.205175	51.0376	-1052.95	0.21353	0.22116	0.563441	0.0658996	-1063.37	20.834	1059	ENSG00000006125
V13M06-404_B1s2	GGNBP2	No	0.00295599	0.00527811	0.00333863	0.126912	0.000373697	-635.796	0.112763	0.130585	0.512411	0.0256323	-641.62	11.6478	1427	ENSG00000278311
V13M06-404_B1s2	PSMB3	No	8.72542e-06	2.2663e-05	0.00490962	0.133668	0.0369093	-682.047	0.143045	0.139363	0.489838	0.0354287	-693.696	23.2985	981	ENSG00000277791
V13M06-404_B1s2	PIP4K2B	No	9.79985e-08	3.2769e-07	0.0115539	0.171822	20.9591	-902.239	0.173017	0.18452	0.621264	0.0630068	-918.378	32.2766	762	ENSG00000276293
V13M06-404_B1s2	RPL23	Yes	0	0	0.0612625	0.619243	0.000151375	-1927.03	0.628326	0.695854	0.393924	0.090025	-1980.95	107.836	213	ENSG00000125691
V13M06-404_B1s2	LASP1	No	0.0327226	0.0475355	0.00177376	0.101681	0.00469599	-453.657	0.106597	0.103699	0.395097	0.0171452	-457.077	6.83938	1754	ENSG00000002834
V13M06-404_B1s2	RPL19	Yes	3.5315e-10	1.50221e-09	0.0479118	0.8768	0.00440705	-2194.32	0.80729	0.933439	0.271139	0.0518127	-2216.08	43.5283	599	ENSG00000108298
V13M06-404_B1s2	PSMD3	No	0.000341525	0.000706268	0.00306787	0.0932114	0.00367499	-391.828	0.0842913	0.0965396	0.657106	0.0318643	-399.81	15.9642	1232	ENSG00000108344
V13M06-404_B1s2	THRA	No	6.72689e-05	0.000153585	0.00688673	0.215002	0.000225986	-1060.47	0.211148	0.223022	0.393024	0.0310368	-1070.08	19.2136	1116	ENSG00000126351
V13M06-404_B1s2	CASC3	No	0.537673	0.609156	0.000436028	0.143085	7.14684	-717.673	0.110495	0.143712	0.18898	0.00303808	-718.294	1.24101	2249	ENSG00000108349
V13M06-404_B1s2	EIF1	Yes	0	0	0.0549491	0.705846	0.00948273	-2027.23	0.730655	0.772687	0.320825	0.0722258	-2064.79	75.1041	345	ENSG00000173812
V13M06-404_B1s2	ACLY	Yes	4.65241e-06	1.2531e-05	0.00798134	0.209824	0.0692147	-1043.55	0.180013	0.219086	0.496289	0.0366444	-1055.83	24.5562	946	ENSG00000131473
V13M06-404_B1s2	CNP	Yes	3.96914e-09	1.5583e-08	0.4496	0.105374	170.637	-1784.12	0.423844	0.557481	1.582	0.810128	-1803.47	38.6894	649	ENSG00000173786
V13M06-404_B1s2	DNAJC7	No	1.44768e-08	5.41657e-08	0.13762	0.000153493	183.06	-668.706	0.138733	0.13816	2.674	0.998886	-686.756	36.1014	681	ENSG00000168259
V13M06-404_B1s2	RAB5C	No	0.317385	0.376663	0.00190827	0.167247	0.325501	-848.37	0.143735	0.169311	0.303919	0.0112812	-849.518	2.29528	2147	ENSG00000108774
V13M06-404_B1s2	ATP6V0A1	Yes	8.16053e-06	2.12825e-05	0.0144033	0.39247	0.00190403	-1544.25	0.353016	0.409216	0.339967	0.0354	-1555.96	23.4324	977	ENSG00000033627
V13M06-404_B1s2	CNTNAP1	No	6.23957e-05	0.0001431	0.00922332	0.131621	46.2126	-696.496	0.119876	0.141553	0.801145	0.065486	-706.178	19.364	1111	ENSG00000108797
V13M06-404_B1s2	COA3	No	0.707246	0.775414	0.00139532	0.205697	0.502257	-1010.93	0.157971	0.207225	0.236462	0.00673767	-1011.27	0.692754	2324	ENSG00000183978
V13M06-404_B1s2	RPL27	Yes	0	0	0.440006	0.320029	125.687	-2020.24	0.673452	0.769865	0.98497	0.578928	-2061.86	83.2279	314	ENSG00000131469
V13M06-404_B1s2	VAT1	Yes	0	0	0.0943203	0.185389	32.8265	-1118.29	0.273872	0.303786	1.12139	0.337209	-1317.48	398.374	12	ENSG00000108828
V13M06-404_B1s2	RND2	No	0.00571683	0.0095268	0.00822102	0.359635	0.00414234	-1467.84	0.309737	0.368933	0.292731	0.0223485	-1473.01	10.3287	1529	ENSG00000108830
V13M06-404_B1s2	DUSP3	No	0.449164	0.516439	0.00140482	0.155896	6.79126	-790.646	0.122842	0.157463	0.305115	0.00893079	-791.446	1.60074	2215	ENSG00000108861
V13M06-404_B1s2	G6PC3	Yes	0	0	0.146011	0.016569	139.401	-771.949	0.15296	0.165461	2.49813	0.898087	-831.106	118.315	190	ENSG00000141349
V13M06-404_B1s2	RUNDC3A	Yes	0.00425676	0.00733845	0.00581005	0.253283	0.353779	-1187.28	0.210464	0.259952	0.362169	0.0224245	-1192.74	10.9185	1478	ENSG00000108309
V13M06-404_B1s2	GRN	No	1	1	0.000357938	0.120814	19.8761	-582.197	0.104628	0.121178	0.180825	0.00295396	-581.77	-0.854659	2545	ENSG00000030582
V13M06-404_B1s2	GFAP	Yes	0	0	0.437392	1.89645	1.98149e-06	-2838.27	3.85689	2.47607	0.171474	0.187413	-2997.01	317.493	23	ENSG00000131095
V13M06-404_B1s2	NMT1	No	0.137141	0.175155	0.00223193	0.16317	1.61955	-830.089	0.126432	0.165662	0.373666	0.013494	-832.076	3.97349	1995	ENSG00000136448
V13M06-404_B1s2	PLCD3	No	1.26011e-08	4.75669e-08	0.00693426	0.142986	0.336712	-740.616	0.108615	0.151172	0.766671	0.046253	-758.806	36.379	675	ENSG00000161714
V13M06-404_B1s2	MAPT	Yes	1.23387e-09	5.0464e-09	0.0210478	0.409044	0.00938218	-1582.92	0.356404	0.434214	0.407063	0.0489381	-1603.43	41.0262	623	ENSG00000186868
V13M06-404_B1s2	NSF	Yes	1.3154e-10	5.83907e-10	0.0310216	0.579412	0.00304516	-1862.34	0.516878	0.617322	0.340757	0.050819	-1885.09	45.5034	574	ENSG00000073969
V13M06-404_B1s2	CDC27	No	0.315968	0.375332	0.00139713	0.125118	0.0406016	-615.89	0.0962588	0.126637	0.388309	0.0110431	-617.042	2.30423	2145	ENSG00000004897
V13M06-404_B1s2	NPEPPS	No	3.2822e-10	1.3985e-09	0.186906	0.00208447	175.249	-918.071	0.175599	0.18955	2.46201	0.98897	-939.908	43.6747	598	ENSG00000141279
V13M06-404_B1s2	KPNB1	No	2.00196e-07	6.39222e-07	0.18234	0.0633566	171.773	-1134.54	0.212199	0.246425	2.01232	0.742134	-1149.96	30.8479	798	ENSG00000108424
V13M06-404_B1s2	NFE2L1	No	0.986304	1	0.00374805	0.316138	409.602	-1359.32	0.247611	0.320092	0.247248	0.0117168	-1359.33	0.0275819	2428	ENSG00000082641
V13M06-404_B1s2	CBX1	No	0.346798	0.408337	0.00130373	0.124893	3.59767	-614.059	0.108536	0.126333	0.332675	0.0103309	-615.118	2.11803	2164	ENSG00000108468
V13M06-404_B1s2	ATP5MC1	No	0.362465	0.425408	0.0027215	0.263678	8.61177	-1212.27	0.215193	0.266711	0.242425	0.0102159	-1213.29	2.02965	2171	ENSG00000159199
V13M06-404_B1s2	UBE2Z	No	1	1	0.000886884	0.173755	41.1846	-874.78	0.129064	0.174702	0.230743	0.00507831	-874.609	-0.340895	2498	ENSG00000159202
V13M06-404_B1s2	PHB	No	0.00526748	0.00886496	0.00348454	0.148484	0.0617588	-760.035	0.127114	0.1524	0.464387	0.0229293	-765.282	10.4924	1514	ENSG00000167085
V13M06-404_B1s2	MRPL27	No	8.44167e-05	0.000190686	0.00326895	0.102053	0.00274344	-463.976	0.113478	0.105829	0.503838	0.0310378	-473.356	18.7595	1128	ENSG00000108826
V13M06-404_B1s2	ANKRD40	No	0.874922	0.935502	0.00247995	0.206101	263.024	-1016.99	0.171702	0.208746	0.290032	0.0118897	-1017.13	0.267242	2383	ENSG00000154945
V13M06-404_B1s2	LUC7L3	No	2.14142e-06	6.06261e-06	0.0121084	0.312943	0.679276	-1363.96	0.234755	0.327242	0.468737	0.0372509	-1377.02	26.1081	900	ENSG00000108848
V13M06-404_B1s2	SPAG9	No	0.0224375	0.033729	0.00421903	0.2185	0.0119343	-1067.04	0.195171	0.223234	0.332806	0.0189433	-1070.84	7.59405	1695	ENSG00000008294
V13M06-404_B1s2	NME1	No	0.000710367	0.00139339	0.00533928	0.186673	0.094649	-945.803	0.166863	0.192689	0.437906	0.0278069	-953.053	14.4995	1299	ENSG00000239672
V13M06-404_B1s2	NME2	No	4.12029e-06	1.12044e-05	0.361408	5.3634e-08	194.627	-1445.24	0.324215	0.361915	1.85424	1	-1457.64	24.7992	937	ENSG00000243678
V13M06-404_B1s2	MSI2	No	1.7683e-11	8.43749e-11	0.0113485	0.193683	6.00612e-06	-986.764	0.183619	0.20729	0.580163	0.0553499	-1011.52	49.5168	534	ENSG00000153944
V13M06-404_B1s2	DYNLL2	Yes	0	0	0.0720065	0.658312	6.67072	-1984.24	0.629351	0.736552	0.426376	0.0985961	-2026.45	84.4093	307	ENSG00000264364
V13M06-404_B1s2	SEPTIN4	Yes	0.508472	0.57968	0.00371324	0.415233	2.21474	-1574.74	0.296108	0.419279	0.205791	0.00886329	-1575.41	1.35269	2235	ENSG00000108387
V13M06-404_B1s2	TRIM37	No	0.0059462	0.00988963	0.162162	0.0382947	212.272	-980.252	0.155876	0.200629	2.58343	0.808963	-985.377	10.25	1532	ENSG00000108395
V13M06-404_B1s2	CLTC	Yes	1.67592e-08	6.17087e-08	0.0731797	0.530502	63.6461	-1856.22	0.516871	0.608927	0.523375	0.121222	-1874.13	35.8086	692	ENSG00000141367
V13M06-404_B1s2	VMP1	No	0.506102	0.577496	0.00130931	0.13378	0.00783481	-668.576	0.109903	0.135173	0.329239	0.00969219	-669.257	1.36203	2233	ENSG00000062716
V13M06-404_B1s2	CYB561	Yes	0	0	0.102125	0.216955	3.40481	-1128.56	0.263898	0.33668	1.21097	0.320062	-1399.78	542.436	7	ENSG00000008283
V13M06-404_B1s2	PSMC5	No	1.21961e-05	3.10135e-05	0.0105465	0.288037	0.00296006	-1296.56	0.268845	0.300164	0.381991	0.0353219	-1307.88	22.6288	1002	ENSG00000087191
V13M06-404_B1s2	SNHG25	No	3.57364e-11	1.65859e-10	0.0142127	0.242801	0.421363	-1167.86	0.208874	0.259685	0.570761	0.0552993	-1191.92	48.1097	549	ENSG00000266402
V13M06-404_B1s2	DDX5	Yes	3.03091e-14	1.84314e-13	0.0263476	0.384938	0.00215991	-1539.45	0.358019	0.416756	0.453382	0.0640616	-1570.58	62.2559	419	ENSG00000108654
V13M06-404_B1s2	PRKCA	No	1.09929e-06	3.24941e-06	0.151656	0.000419779	187.619	-749.778	0.142835	0.152061	2.72644	0.99724	-763.499	27.4417	862	ENSG00000154229
V13M06-404_B1s2	PSMD12	No	0.622204	0.692002	0.00196513	0.228408	7.5409	-1096.12	0.160799	0.230532	0.275684	0.0085302	-1096.6	0.948974	2291	ENSG00000197170
V13M06-404_B1s2	BPTF	No	0.0681877	0.092712	0.00288141	0.165985	11.8445	-846.519	0.131773	0.169245	0.407358	0.0170633	-849.204	5.37098	1874	ENSG00000171634
V13M06-404_B1s2	AMZ2	No	0.744493	0.810324	0.00126095	0.177908	35.3134	-895.202	0.121462	0.179321	0.292354	0.00703778	-895.497	0.590104	2341	ENSG00000196704
V13M06-404_B1s2	PRKAR1A	Yes	6.5226e-10	2.70677e-09	0.0307114	0.557644	0.0399733	-1832.2	0.505382	0.593325	0.346761	0.0521987	-1853.35	42.3012	614	ENSG00000108946
V13M06-404_B1s2	SOX9	No	1.11022e-16	7.90181e-16	0.00852422	0.115774	0.000338135	-579.066	0.118897	0.126522	0.776529	0.0685787	-616.315	74.4983	349	ENSG00000125398
V13M06-404_B1s2	SSTR2	Yes	0	0	0.0983726	0.0122624	137.802	-462.58	0.103243	0.113602	3.03791	0.889164	-530.087	135.014	162	ENSG00000180616
V13M06-404_B1s2	CDC42EP4	No	1.99385e-12	1.03469e-11	0.0235804	0.100768	69.6629	-581.598	0.11521	0.125299	1.33287	0.189632	-608.539	53.8819	491	ENSG00000179604
V13M06-404_B1s2	RPL38	Yes	8.56049e-12	4.15469e-11	0.0583913	1.03834	0.182039	-2330.27	1.03898	1.11137	0.232578	0.0532412	-2355.75	50.9677	525	ENSG00000172809
V13M06-404_B1s2	SLC9A3R1	No	0.0242212	0.0362181	0.0602974	0.0553554	201.776	-541.805	0.101944	0.115814	2.40873	0.521366	-545.525	7.44105	1704	ENSG00000109062
V13M06-404_B1s2	ATP5PD	No	2.29379e-05	5.60362e-05	0.010312	0.319233	0.00299897	-1377.01	0.290738	0.331636	0.349276	0.0312915	-1387.7	21.3654	1043	ENSG00000167863
V13M06-404_B1s2	JPT1	No	0.000916745	0.00178032	0.00449624	0.162177	0.00166012	-832.762	0.150198	0.167259	0.446438	0.0269764	-839.757	13.9894	1312	ENSG00000189159
V13M06-404_B1s2	SUMO2	No	4.53846e-07	1.38823e-06	0.247627	0.0555536	178.816	-1303.31	0.25818	0.30395	1.92742	0.816764	-1317.91	29.211	833	ENSG00000188612
V13M06-404_B1s2	MRPS7	No	0.0433817	0.061307	0.00270623	0.152425	0.0982976	-777.908	0.130987	0.155431	0.397151	0.0174447	-781.046	6.27544	1803	ENSG00000125445
V13M06-404_B1s2	GRB2	No	0.0591709	0.0813201	0.11101	0.0780842	215.123	-935.881	0.149684	0.189266	2.2259	0.587062	-938.708	5.65465	1854	ENSG00000177885
V13M06-404_B1s2	H3F3B	Yes	0	0	0.0360644	0.338897	12.6806	-1456.79	0.329883	0.381443	0.575677	0.0961816	-1499.7	85.8346	297	ENSG00000132475
V13M06-404_B1s2	WBP2	Yes	1.19904e-14	7.5436e-14	0.300775	0.26698	129.961	-1794.18	0.528334	0.573564	1.03804	0.529762	-1826.23	64.1126	405	ENSG00000132471
V13M06-404_B1s2	EXOC7	No	0.044965	0.0632988	0.00220807	0.127995	0.292977	-637.796	0.108524	0.130468	0.432994	0.0169587	-640.898	6.20374	1810	ENSG00000182473
V13M06-404_B1s2	MXRA7	Yes	1.66853e-07	5.38152e-07	0.0130647	0.310294	0.109486	-1358.38	0.30349	0.326005	0.376622	0.0404032	-1373.99	31.2123	790	ENSG00000182534
V13M06-404_B1s2	SRSF2	No	0.703775	0.772274	0.000583658	0.18244	1.98583	-912.284	0.141354	0.183201	0.170912	0.00318898	-912.635	0.702592	2322	ENSG00000161547
V13M06-404_B1s2	TIMP2	Yes	6.35342e-09	2.45281e-08	0.526337	0.000437405	178.533	-1740.08	0.438335	0.52733	1.6551	0.99917	-1758.96	37.7485	660	ENSG00000035862
V13M06-404_B1s2	LGALS3BP	No	0.814162	0.878275	0.000702577	0.18844	2.36602	-938.586	0.165281	0.189286	0.16037	0.00371454	-938.792	0.411192	2362	ENSG00000108679
V13M06-404_B1s2	SLC26A11	No	1	1	0.00039089	0.155922	34.0346	-786.058	0.119534	0.156328	0.1654	0.0025007	-785.651	-0.813553	2543	ENSG00000181045
V13M06-404_B1s2	AATK	No	4.00865e-06	1.09124e-05	0.00785903	0.182635	0.0125911	-934.42	0.131536	0.191201	0.673966	0.041256	-946.847	24.8541	936	ENSG00000181409
V13M06-404_B1s2	NDUFAF8	No	0.0346108	0.0500218	0.00395292	0.206383	0.0314372	-1021.29	0.157103	0.210718	0.400198	0.0187933	-1024.65	6.72718	1763	ENSG00000224877
V13M06-404_B1s2	ACTG1	Yes	0	0	0.162663	1.08851	1.1708	-2388.06	1.24377	1.29359	0.324269	0.130008	-2477.28	178.454	93	ENSG00000184009
V13M06-404_B1s2	MRPL12	No	0.0171646	0.0264102	0.00180378	0.0883831	0.0153835	-343.112	0.0851208	0.0903963	0.498949	0.0200005	-347.177	8.12982	1656	ENSG00000262814
V13M06-404_B1s2	MCRIP1	No	0.00255103	0.00460995	0.00426014	0.168678	0.0950186	-863.025	0.166108	0.173481	0.392935	0.0246339	-868.996	11.9425	1410	ENSG00000225663
V13M06-404_B1s2	P4HB	No	0.15076	0.190923	0.00179555	0.144411	0.070321	-731.491	0.140973	0.146446	0.300582	0.0122809	-733.383	3.78413	2012	ENSG00000185624
V13M06-404_B1s2	ARHGDIA	Yes	0.000307991	0.000640099	0.00912071	0.318923	0.0079689	-1374.53	0.26599	0.329538	0.359045	0.0278033	-1382.62	16.1709	1226	ENSG00000141522
V13M06-404_B1s2	ANAPC11	No	1.49844e-05	3.77276e-05	0.00714781	0.197425	0.00166785	-994.018	0.186467	0.20564	0.453404	0.0349401	-1005.13	22.217	1012	ENSG00000141552
V13M06-404_B1s2	PCYT2	No	0.0368484	0.052836	0.00190157	0.113019	1.4512	-538.011	0.10569	0.115206	0.412593	0.0165468	-541.312	6.60189	1777	ENSG00000185813
V13M06-404_B1s2	DCXR	No	3.6234e-11	1.67862e-10	0.0103107	0.177509	0.0105964	-916.808	0.176988	0.189773	0.573721	0.054897	-940.849	48.082	550	ENSG00000169738
V13M06-404_B1s2	GPS1	No	0.1368	0.174807	0.00191504	0.148617	0.166505	-754.757	0.123353	0.150784	0.354764	0.0127218	-756.746	3.97848	1994	ENSG00000169727
V13M06-404_B1s2	FASN	No	0.1619	0.203613	0.00317848	0.254478	4.40531	-1185.19	0.212775	0.258098	0.264966	0.0123361	-1187.01	3.64156	2026	ENSG00000169710
V13M06-404_B1s2	CSNK1D	No	0.142518	0.181567	0.00217351	0.13299	5.88707	-668.206	0.106515	0.135324	0.437693	0.0160805	-670.154	3.89658	2000	ENSG00000141551
V13M06-404_B1s2	USP14	No	6.05895e-08	2.07224e-07	0.0514682	0.112108	118.845	-808.909	0.129058	0.164312	1.75786	0.314644	-825.528	33.2383	745	ENSG00000101557
V13M06-404_B1s2	LPIN2	No	2.3802e-06	6.7088e-06	0.0036851	0.0881364	0.0192639	-350.705	0.0884034	0.0922762	0.686682	0.0401333	-363.653	25.8966	904	ENSG00000101577
V13M06-404_B1s2	MYL12B	No	5.3074e-05	0.000123163	0.327361	0.0080983	201.631	-1388.12	0.280702	0.335917	2.0383	0.975859	-1397.96	19.6876	1098	ENSG00000118680
V13M06-404_B1s2	EPB41L3	No	0.00027456	0.000577687	0.0093387	0.290978	2.54289	-1303.17	0.246382	0.301476	0.392224	0.0310962	-1311.37	16.4007	1211	ENSG00000082397
V13M06-404_B1s2	PTPRM	No	1	1	0.000809799	0.152905	0.435053	-772.45	0.115374	0.153759	0.246649	0.0052682	-772.388	-0.12513	2463	ENSG00000173482
V13M06-404_B1s2	NDUFV2	No	1.22907e-10	5.49417e-10	0.273157	0.000950047	169.264	-1211.78	0.191399	0.273908	2.73066	0.996534	-1234.6	45.6392	570	ENSG00000178127
V13M06-404_B1s2	ANKRD12	No	6.773e-07	2.0327e-06	0.218659	0.0461971	182.712	-1196.27	0.235368	0.265777	1.98672	0.825577	-1210.48	28.4103	849	ENSG00000101745
V13M06-404_B1s2	RALBP1	No	0.013207	0.020811	0.00287661	0.128942	1.60636	-646.615	0.122701	0.132115	0.43711	0.0218224	-650.942	8.65402	1617	ENSG00000017797
V13M06-404_B1s2	RAB31	No	0.00909015	0.0147245	0.00396577	0.191291	0.00151288	-961.366	0.172345	0.195847	0.365396	0.0203105	-966.066	9.40113	1573	ENSG00000168461
V13M06-404_B1s2	VAPA	Yes	2.3108e-09	9.27232e-09	0.0153558	0.292856	0.0022772	-1315.76	0.282819	0.31076	0.438155	0.0498222	-1335.65	39.7713	635	ENSG00000101558
V13M06-404_B1s2	NAPG	No	0.0425133	0.0601465	0.0024592	0.125162	3.47951	-621.471	0.115095	0.127843	0.430864	0.0192695	-624.629	6.31588	1801	ENSG00000134265
V13M06-404_B1s2	CHMP1B	No	0.144016	0.183293	0.00135064	0.105027	1.24527	-476.88	0.10179	0.106554	0.361048	0.0126967	-478.818	3.87566	2002	ENSG00000255112
V13M06-404_B1s2	AFG3L2	No	1	1	0.000360288	0.115342	23.2044	-545.216	0.0850214	0.115714	0.223252	0.00311393	-544.838	-0.755296	2540	ENSG00000141385
V13M06-404_B1s2	RNMT	No	1	1	0.000549843	0.124745	6.41466	-608.897	0.100001	0.12533	0.234485	0.00438837	-608.737	-0.320624	2494	ENSG00000101654
V13M06-404_B1s2	AQP4	Yes	0	0	0.212405	0.856609	4.92343	-2215.27	1.01985	1.12248	0.451903	0.198692	-2363.71	296.882	26	ENSG00000171885
V13M06-404_B1s2	TTR	Yes	0	0	0.0656061	0.185664	9.5579	-1016.63	0.146943	0.263604	1.7431	0.261098	-1203.91	374.554	15	ENSG00000118271
V13M06-404_B1s2	DTNA	Yes	0	0	0.043392	0.314218	9.19126	-1401.57	0.34152	0.367509	0.609942	0.121339	-1469.91	136.685	156	ENSG00000134769
V13M06-404_B1s2	MAPRE2	Yes	0.0146712	0.0229339	0.00683314	0.346399	0.000621981	-1436.15	0.275135	0.354193	0.300445	0.0193446	-1440.37	8.44374	1630	ENSG00000166974
V13M06-404_B1s2	RPRD1A	No	0.251794	0.305365	0.00172336	0.160793	1.2576	-816.444	0.144904	0.162738	0.286488	0.0106042	-817.823	2.75829	2101	ENSG00000141425
V13M06-404_B1s2	TPGS2	Yes	3.40491e-05	8.1462e-05	0.00825565	0.222118	2.37641	-1089.27	0.194364	0.231388	0.467478	0.0358359	-1099.56	20.5754	1065	ENSG00000134779
V13M06-404_B1s2	CELF4	Yes	3.17968e-13	1.76896e-12	0.0255824	0.390678	0.116444	-1550.54	0.366494	0.421328	0.43642	0.0614578	-1579.31	57.5538	458	ENSG00000101489
V13M06-404_B1s2	SYT4	Yes	0	0	0.517038	0.00107212	153.683	-1708.52	0.440852	0.524499	1.63106	0.997931	-1754.65	92.2644	268	ENSG00000132872
V13M06-404_B1s2	SLC14A1	No	0.0651504	0.0889621	0.00238085	0.147567	0.0800813	-751.039	0.12354	0.150224	0.394964	0.0158779	-753.77	5.46211	1866	ENSG00000141469
V13M06-404_B1s2	ATP5F1A	Yes	2.38677e-06	6.71987e-06	0.573487	0.119762	187.884	-1968.11	0.612602	0.695949	1.23619	0.827245	-1981.06	25.8911	905	ENSG00000152234
V13M06-404_B1s2	HDHD2	No	1.67483e-06	4.78953e-06	0.13169	0.0283885	178.808	-791.892	0.120013	0.160191	3.02377	0.822659	-805.192	26.5996	891	ENSG00000167220
V13M06-404_B1s2	CTIF	No	4.28442e-06	1.16259e-05	0.00427291	0.11344	0.000731378	-551.078	0.111091	0.118435	0.588416	0.0362995	-563.438	24.7211	939	ENSG00000134030
V13M06-404_B1s2	C18orf32	No	0.0235099	0.0352372	0.321835	0.00599438	236.53	-1375.54	0.284794	0.328171	1.99198	0.981715	-1379.29	7.50067	1700	ENSG00000177576
V13M06-404_B1s2	RPL17	Yes	0	0	0.676345	0.412613	105.819	-2279.41	1.07576	1.11582	0.764484	0.621094	-2358.95	159.075	121	ENSG00000265681
V13M06-404_B1s2	ACAA2	No	0.0789009	0.105866	0.00143522	0.0945032	0.239	-393.746	0.0812249	0.0961155	0.466413	0.0149599	-396.286	5.07913	1899	ENSG00000167315
V13M06-404_B1s2	TCF4	No	0.0148423	0.0231588	0.0031969	0.150871	0.0390783	-771.601	0.135178	0.154418	0.418272	0.0207499	-775.811	8.42054	1633	ENSG00000196628
V13M06-404_B1s2	TXNL1	No	0.102752	0.134955	0.00311096	0.205347	0.133162	-1014.96	0.178	0.208774	0.313348	0.0149237	-1017.23	4.55087	1940	ENSG00000091164
V13M06-404_B1s2	WDR7	No	0.146323	0.185858	0.00139176	0.103212	0.0116112	-463.268	0.098695	0.104755	0.377996	0.0133051	-465.19	3.84388	2006	ENSG00000091157
V13M06-404_B1s2	ST8SIA3	No	0.0830174	0.110864	0.00196606	0.120832	0.171958	-591.121	0.100966	0.122984	0.43916	0.0160105	-593.61	4.97741	1908	ENSG00000177511
V13M06-404_B1s2	NARS	No	0.0200781	0.0304517	0.00388118	0.205318	0.00370809	-1017.01	0.184883	0.209736	0.336966	0.0185525	-1020.92	7.81626	1680	ENSG00000134440
V13M06-404_B1s2	SEC11C	No	0.000220011	0.000470687	0.0122646	0.41172	0.129148	-1579.55	0.338804	0.42591	0.326873	0.0289271	-1587.97	16.8437	1191	ENSG00000166562
V13M06-404_B1s2	KDSR	No	0.480877	0.550685	0.0011791	0.140551	0.205632	-707.17	0.111491	0.141858	0.30799	0.00831932	-707.902	1.46429	2225	ENSG00000119537
V13M06-404_B1s2	VPS4B	No	0.0442616	0.0624467	0.00186179	0.11242	0.0528087	-533.521	0.0991791	0.114535	0.435056	0.0162912	-536.638	6.23527	1806	ENSG00000119541
V13M06-404_B1s2	CNDP2	No	1.05986e-06	3.1365e-06	0.158155	0.0191729	185.14	-874.353	0.164822	0.177673	2.41282	0.891879	-888.11	27.5147	861	ENSG00000133313
V13M06-404_B1s2	MBP	Yes	0	0	0.687044	1.53392	48.8219	-2829.48	3.35327	2.37255	0.247186	0.309345	-2962.83	266.684	34	ENSG00000197971
V13M06-404_B1s2	TXNL4A	No	0.000590458	0.00117906	0.00563158	0.212253	0.00819961	-1047.59	0.208033	0.218866	0.360731	0.0258466	-1055.02	14.8692	1276	ENSG00000141759
V13M06-404_B1s2	BSG	Yes	1.33379e-06	3.86634e-06	0.411115	0.0397288	186.481	-1621.32	0.373413	0.451596	1.71709	0.911879	-1634.85	27.055	879	ENSG00000172270
V13M06-404_B1s2	HCN2	No	1	1	0.000763723	0.165654	14.3364	-836.118	0.130377	0.166473	0.211966	0.0045892	-835.984	-0.267445	2484	ENSG00000099822
V13M06-404_B1s2	PALM	No	0.00154207	0.00285978	0.00467744	0.153787	3.1905	-792	0.137561	0.158852	0.497174	0.0295174	-798.475	12.9493	1373	ENSG00000099864
V13M06-404_B1s2	TMEM259	No	0.364365	0.427048	0.00124598	0.127782	2.98937	-631.895	0.129339	0.129171	0.272915	0.00965664	-632.905	2.0192	2174	ENSG00000182087
V13M06-404_B1s2	POLR2E	No	0.0180845	0.0277085	0.024966	0.185203	99.998	-1019.09	0.189187	0.210309	0.835187	0.11879	-1023.1	8.0254	1663	ENSG00000099817
V13M06-404_B1s2	GPX4	Yes	0	0	0.812526	0.000403489	138.852	-2050.74	0.794027	0.828168	1.13523	0.999504	-2120.29	139.103	152	ENSG00000167468
V13M06-404_B1s2	ATP5F1D	Yes	8.74323e-05	0.000196453	0.0130332	0.426735	7.40018e-06	-1608.55	0.391085	0.442133	0.291914	0.0296366	-1617.9	18.6893	1134	ENSG00000099624
V13M06-404_B1s2	CIRBP	Yes	2.96377e-09	1.16899e-08	0.515323	0.00160412	180.714	-1726.15	0.462041	0.518722	1.55367	0.996897	-1745.78	39.2736	646	ENSG00000099622
V13M06-404_B1s2	PWWP3A	No	0.759655	0.824011	0.00121969	0.155899	6.39622	-789.829	0.119045	0.1572	0.293369	0.00776287	-790.104	0.549782	2349	ENSG00000160953
V13M06-404_B1s2	NDUFS7	No	0.194069	0.241332	0.00403423	0.293502	5.35418	-1300.24	0.241939	0.297922	0.262527	0.0135588	-1301.88	3.27908	2049	ENSG00000115286
V13M06-404_B1s2	RPS15	Yes	0	0	0.109457	1.03453	5.50497	-2344.2	1.07692	1.16899	0.307212	0.0956799	-2396.21	104.032	227	ENSG00000115268
V13M06-404_B1s2	APC2	No	0.0077488	0.0127052	0.00386914	0.153163	3.73554	-786.2	0.132163	0.157388	0.470651	0.0246391	-791.061	9.72043	1554	ENSG00000115266
V13M06-404_B1s2	UQCR11	Yes	0	0	0.0478073	0.56587	0.0508755	-1851.89	0.591537	0.62445	0.369629	0.0779031	-1894.28	84.7842	304	ENSG00000127540
V13M06-404_B1s2	ABHD17A	No	0.282832	0.339451	0.00245097	0.251216	0.000640615	-1172.96	0.173322	0.254009	0.285637	0.00966218	-1174.23	2.52581	2123	ENSG00000129968
V13M06-404_B1s2	BTBD2	No	0.801459	0.866405	0.000950229	0.157028	2.54062	-794.31	0.126326	0.158071	0.244017	0.00601492	-794.531	0.442644	2357	ENSG00000133243
V13M06-404_B1s2	AP3D1	No	1.23008e-06	3.59844e-06	0.223547	0.00571692	188.727	-1079.34	0.185588	0.229484	2.54762	0.975064	-1092.95	27.2169	871	ENSG00000065000
V13M06-404_B1s2	OAZ1	Yes	8.86871e-11	3.99955e-10	0.0584818	0.611613	34.0029	-1936.82	0.611889	0.677852	0.395219	0.087274	-1959.97	46.2918	565	ENSG00000104904
V13M06-404_B1s2	LSM7	No	0.0623835	0.0854128	0.00187407	0.119076	0.0455867	-579.081	0.112512	0.121191	0.384762	0.0154946	-581.855	5.54891	1861	ENSG00000130332
V13M06-404_B1s2	TIMM13	No	0.000622386	0.00123797	0.00537736	0.175136	2.26512	-896.06	0.169318	0.181109	0.433094	0.0297893	-903.442	14.7639	1281	ENSG00000099800
V13M06-404_B1s2	TLE5	Yes	2.39649e-11	1.13079e-10	0.0392797	0.627385	0.042655	-1928.85	0.560155	0.672235	0.353815	0.0589198	-1953.3	48.9089	540	ENSG00000104964
V13M06-404_B1s2	CELF5	No	0.081566	0.10904	0.00209091	0.121394	4.87626	-595.657	0.0965597	0.123685	0.473556	0.0169326	-598.163	5.01269	1906	ENSG00000161082
V13M06-404_B1s2	NFIC	No	0.0263162	0.0390983	0.00468752	0.22724	4.26793	-1099.5	0.181956	0.232425	0.376274	0.0202111	-1103.14	7.27514	1715	ENSG00000141905
V13M06-404_B1s2	ATCAY	No	0.0539972	0.0749373	0.00313057	0.18689	0.0689742	-940.508	0.169443	0.190385	0.330209	0.0164749	-943.427	5.83765	1836	ENSG00000167654
V13M06-404_B1s2	EEF2	Yes	2.94209e-14	1.79341e-13	0.0445233	0.625098	0.00165227	-1928.3	0.586124	0.677421	0.360001	0.0664903	-1959.46	62.3145	418	ENSG00000167658
V13M06-404_B1s2	ZBTB7A	No	0.497443	0.568379	0.00197603	0.224817	0.814274	-1083.46	0.154207	0.226978	0.288266	0.00871291	-1084.16	1.39655	2230	ENSG00000178951
V13M06-404_B1s2	MAP2K2	No	0.0621918	0.0852315	0.00394133	0.217845	4.31038	-1064.23	0.195377	0.222168	0.321327	0.0177708	-1067.01	5.55506	1859	ENSG00000126934
V13M06-404_B1s2	UBXN6	No	0.0788734	0.105866	0.00292104	0.188614	0.000211331	-947.112	0.174454	0.191872	0.309804	0.0152507	-949.652	5.07982	1898	ENSG00000167671
V13M06-404_B1s2	RPL36	Yes	0	0	0.190046	0.728416	41.3868	-2152.78	0.936751	0.958831	0.465377	0.206917	-2237.57	169.564	108	ENSG00000130255
V13M06-404_B1s2	MICOS13	No	1.81394e-11	8.63909e-11	0.017751	0.290867	0.0255119	-1313.03	0.276032	0.311583	0.482672	0.0575178	-1337.77	49.4659	535	ENSG00000174917
V13M06-404_B1s2	NDUFA11	Yes	0	0	0.395694	0.102198	144.009	-1680.61	0.430647	0.502449	1.46069	0.794739	-1720.27	79.3089	328	ENSG00000174886
V13M06-404_B1s2	CAPS	No	0	0	0.119021	0.141714	15.1697	-887.819	0.155089	0.296155	2.22449	0.456483	-1297.11	818.593	3	ENSG00000105519
V13M06-404_B1s2	MLLT1	No	1.11022e-16	7.90181e-16	0.0116704	0.104638	20.1782	-523.105	0.111124	0.117948	0.972158	0.100341	-560.141	74.0729	353	ENSG00000130382
V13M06-404_B1s2	ALKBH7	No	0.00475049	0.00808567	0.00367789	0.148779	0.0139016	-762.257	0.131723	0.152843	0.460403	0.0241242	-767.607	10.699	1497	ENSG00000125652
V13M06-404_B1s2	SLC25A23	No	0.4875	0.557768	0.00197745	0.232333	0.0533032	-1109.58	0.170851	0.234513	0.260277	0.00843946	-1110.3	1.43693	2227	ENSG00000125648
V13M06-404_B1s2	TUBB4A	Yes	1.40979e-08	5.28257e-08	0.461663	0.00131857	182.632	-1638.82	0.396004	0.464209	1.71578	0.997152	-1656.9	36.1545	680	ENSG00000104833
V13M06-404_B1s2	C3	No	3.33067e-16	2.31241e-15	0.012038	0.15909	0.00067026	-834.002	0.144303	0.173645	0.760328	0.0703451	-869.751	71.4976	364	ENSG00000125730
V13M06-404_B1s2	PET100	No	6.21861e-05	0.000142748	0.00797278	0.22759	0.398434	-1107.42	0.193815	0.236515	0.4607	0.0338457	-1117.1	19.3708	1110	ENSG00000229833
V13M06-404_B1s2	TRAPPC5	No	0.0745115	0.100399	0.00436944	0.266285	7.1864e-06	-1223.72	0.2309	0.271087	0.286279	0.016144	-1226.31	5.1936	1891	ENSG00000181029
V13M06-404_B1s2	CTXN1	No	2.60767e-07	8.19278e-07	0.0106791	0.244744	0.0350404	-1168.98	0.200122	0.257174	0.516382	0.0418093	-1184.14	30.3193	811	ENSG00000178531
V13M06-404_B1s2	CD320	No	2.62555e-07	8.222e-07	0.00601782	0.110535	12.0107	-540.579	0.0993557	0.1173	0.780777	0.0516318	-555.731	30.3056	813	ENSG00000167775
V13M06-404_B1s2	NDUFA7	No	0.195205	0.242626	0.00221806	0.177623	0.0247344	-897.224	0.150862	0.180075	0.312182	0.0123335	-898.857	3.26741	2050	ENSG00000267855
V13M06-404_B1s2	RPS28	Yes	0	0	0.824762	0.278043	100.194	-2255.42	1.18204	1.16317	0.768304	0.747877	-2392.22	273.591	32	ENSG00000233927
V13M06-404_B1s2	RAB11B	No	0.00229544	0.00415987	0.00622404	0.229587	0.00311461	-1110.71	0.17544	0.236422	0.449683	0.0263942	-1116.79	12.1537	1406	ENSG00000185236
V13M06-404_B1s2	HNRNPM	No	0.0348249	0.0503026	0.0101873	0.136908	89.0848	-735.438	0.126655	0.14744	0.796905	0.0692562	-738.796	6.71485	1764	ENSG00000099783
V13M06-404_B1s2	UBL5	Yes	0	0	0.335295	0.141849	129.895	-1640.15	0.430607	0.484303	1.34472	0.702713	-1690.82	101.346	236	ENSG00000198258
V13M06-404_B1s2	PIN1	Yes	0.0613485	0.0841985	0.00760343	0.463791	0.0753457	-1667.89	0.3712	0.472267	0.234908	0.0161297	-1670.68	5.58237	1856	ENSG00000127445
V13M06-404_B1s2	OLFM2	No	0.99225	1	0.00136959	0.151399	374.722	-767.716	0.115243	0.152865	0.32113	0.00896511	-767.724	0.01556	2432	ENSG00000105088
V13M06-404_B1s2	EIF3G	No	0.00550618	0.00922402	0.0108449	0.195977	54.0536	-1006.95	0.161066	0.207453	0.646559	0.0524359	-1012.15	10.4038	1521	ENSG00000130811
V13M06-404_B1s2	CDC37	No	0.105274	0.137857	0.0021375	0.148686	1.83617	-756.117	0.134754	0.151089	0.343093	0.0141722	-758.368	4.50238	1945	ENSG00000105401
V13M06-404_B1s2	CDKN2D	No	1.52353e-05	3.83214e-05	0.00557792	0.149114	0.00541933	-769.86	0.139153	0.155413	0.536714	0.0360583	-780.952	22.1838	1013	ENSG00000129355
V13M06-404_B1s2	SLC44A2	No	0.0110682	0.0176261	0.00342857	0.145762	2.51392	-745.504	0.130626	0.149519	0.448255	0.0229811	-750.007	9.00735	1600	ENSG00000129353
V13M06-404_B1s2	ILF3	No	0.0033271	0.00587488	0.00528477	0.197941	0.163307	-991.809	0.13487	0.203694	0.53901	0.0260045	-997.515	11.4113	1443	ENSG00000129351
V13M06-404_B1s2	TMEM205	No	0.00170614	0.00313654	0.0045223	0.164217	2.34793	-842.991	0.147941	0.169279	0.454561	0.0268006	-849.365	12.747	1386	ENSG00000105518
V13M06-404_B1s2	PLPPR2	No	9.00238e-05	0.000201742	0.00727754	0.204645	0.0913258	-1022.51	0.140968	0.212615	0.605163	0.0343406	-1031.83	18.6309	1137	ENSG00000105520
V13M06-404_B1s2	PRKCSH	No	0.00316639	0.00561444	0.00315727	0.129714	0.012607	-652.292	0.112354	0.133293	0.500111	0.0237619	-658.047	11.5103	1437	ENSG00000130175
V13M06-404_B1s2	ELAVL3	Yes	2.61373e-06	7.32649e-06	0.0129314	0.333196	5.49017e-05	-1414.05	0.281182	0.348285	0.404423	0.0373603	-1426.91	25.7095	909	ENSG00000196361
V13M06-404_B1s2	WDR83OS	No	0.00216362	0.00393218	0.180902	0.00941556	214.609	-937.547	0.169727	0.190446	2.50594	0.950527	-943.683	12.2719	1402	ENSG00000105583
V13M06-404_B1s2	TNPO2	No	0.00267163	0.00480403	0.00327996	0.127252	2.18933	-637.934	0.124737	0.130951	0.459134	0.0251277	-643.859	11.8501	1417	ENSG00000105576
V13M06-404_B1s2	TRIR	No	0.000701841	0.00137773	0.00623265	0.226455	0.00418155	-1099.92	0.199818	0.233601	0.395096	0.0267855	-1107.18	14.5236	1298	ENSG00000123144
V13M06-404_B1s2	GET3	No	0.0108364	0.0172677	0.00299793	0.115492	3.15693	-560.518	0.0965366	0.118672	0.567177	0.0253012	-565.042	9.04969	1599	ENSG00000198356
V13M06-404_B1s2	PRDX2	Yes	0	0	0.737527	0.000326676	145.08	-1981.7	0.6811	0.748198	1.26089	0.999557	-2039.01	114.611	197	ENSG00000167815
V13M06-404_B1s2	MAST1	No	1	1	0.000486091	0.127778	50.4405	-627.739	0.0937046	0.128334	0.235287	0.00378977	-627.699	-0.0802954	2454	ENSG00000105613
V13M06-404_B1s2	CALR	Yes	1.13525e-07	3.74207e-07	0.0167189	0.388057	0.000244548	-1537.74	0.350305	0.408078	0.369111	0.041304	-1553.74	31.9825	773	ENSG00000179218
V13M06-404_B1s2	RAD23A	No	4.57854e-06	1.23582e-05	0.00557493	0.14105	0.0178361	-726.221	0.153324	0.147388	0.486977	0.0380217	-738.515	24.5883	944	ENSG00000179262
V13M06-404_B1s2	GADD45GIP1	No	8.98788e-09	3.42831e-08	0.0125632	0.230868	1.89496	-1126.76	0.21902	0.244992	0.511759	0.0516087	-1145.29	37.0548	668	ENSG00000179271
V13M06-404_B1s2	NFIX	No	3.05467e-12	1.55978e-11	0.0103985	0.166098	8.80245e-05	-864.975	0.153291	0.178425	0.665227	0.0589165	-891.49	53.0287	499	ENSG00000008441
V13M06-404_B1s2	C19orf53	No	0.0024623	0.00445276	0.00587819	0.229649	0.0534384	-1110.19	0.188741	0.236247	0.406216	0.0249576	-1116.2	12.0133	1409	ENSG00000104979
V13M06-404_B1s2	PRKACA	No	0.000126384	0.000278089	0.00694938	0.216041	0.0158277	-1064.4	0.201075	0.223941	0.414586	0.0311644	-1073.37	17.9524	1158	ENSG00000072062
V13M06-404_B1s2	ADGRL1	No	0.648341	0.71825	0.000751846	0.195713	2.41832	-968.986	0.13492	0.196669	0.20323	0.00382687	-969.419	0.866675	2300	ENSG00000072071
V13M06-404_B1s2	DNAJB1	No	1.70135e-08	6.25546e-08	0.00651215	0.148644	0.00748823	-769.865	0.156921	0.156739	0.514259	0.0419715	-787.755	35.7785	693	ENSG00000132002
V13M06-404_B1s2	TECR	No	1.26039e-05	3.20188e-05	0.0118918	0.332839	0.420747	-1412	0.274687	0.346714	0.396996	0.034496	-1423.29	22.563	1003	ENSG00000099797
V13M06-404_B1s2	NDUFB7	No	0.00712504	0.0117354	0.00906259	0.427011	0.0246837	-1604.44	0.375131	0.437458	0.253772	0.0207823	-1609.39	9.88828	1547	ENSG00000099795
V13M06-404_B1s2	BRD4	No	0.420904	0.48653	0.00166149	0.150967	7.3663	-766.3	0.121677	0.152759	0.334997	0.0108859	-767.166	1.7307	2204	ENSG00000141867
V13M06-404_B1s2	FAM32A	No	0.581039	0.651336	0.000706921	0.149745	3.19049	-755.33	0.115516	0.150619	0.230168	0.00469866	-755.873	1.08587	2273	ENSG00000105058
V13M06-404_B1s2	AP1M1	No	0.00133057	0.00250022	0.00403922	0.160144	0.142095	-821.454	0.141517	0.164836	0.449098	0.0246019	-828.076	13.2443	1356	ENSG00000072958
V13M06-404_B1s2	SIN3B	No	0.000162746	0.000355031	0.00287294	0.0983803	0.0299881	-433.342	0.0875626	0.101772	0.612132	0.0283738	-442.065	17.4466	1168	ENSG00000127511
V13M06-404_B1s2	BABAM1	No	0.0141087	0.0221088	0.00328509	0.156254	0.00909005	-799.57	0.138923	0.159918	0.412571	0.0205912	-803.831	8.52193	1626	ENSG00000105393
V13M06-404_B1s2	DDA1	No	0.00312366	0.0055464	0.00365016	0.128838	0.436597	-648.898	0.123128	0.132731	0.490683	0.0275508	-654.666	11.5375	1435	ENSG00000130311
V13M06-404_B1s2	RPL18A	Yes	2.55218e-12	1.31639e-11	0.0769856	0.625104	41.5801	-1971.09	0.639271	0.710646	0.43403	0.109652	-1997.78	53.3881	494	ENSG00000105640
V13M06-404_B1s2	MAST3	No	0.0268793	0.039842	0.00221465	0.120321	0.440493	-588.977	0.105771	0.122828	0.444926	0.0180734	-592.593	7.2328	1719	ENSG00000099308
V13M06-404_B1s2	RAB3A	Yes	7.84218e-05	0.000177775	0.0110323	0.338727	0.0550749	-1424.59	0.307569	0.351404	0.3415	0.0315425	-1434.04	18.9068	1124	ENSG00000105649
V13M06-404_B1s2	JUND	Yes	8.4488e-14	4.98323e-13	0.406167	0.0749372	147.819	-1653.27	0.390559	0.479817	1.63179	0.844239	-1683.37	60.2049	432	ENSG00000130522
V13M06-404_B1s2	LSM4	No	1.10017e-07	3.63584e-07	0.00864171	0.185695	0.167724	-949.072	0.187298	0.195609	0.496326	0.0444678	-965.094	32.0453	771	ENSG00000130520
V13M06-404_B1s2	SSBP4	No	0	0	0.0109532	0.0968811	3.71525e-07	-444.646	0.096054	0.110635	1.08957	0.101575	-508.902	128.513	173	ENSG00000130511
V13M06-404_B1s2	FKBP8	No	0.00484462	0.00823489	0.00855549	0.35733	2.4266	-1463.51	0.321062	0.367018	0.288093	0.0233829	-1468.84	10.6598	1499	ENSG00000105701
V13M06-404_B1s2	UBA52	Yes	0	0	0.0591797	0.720626	0.00930352	-2044.84	0.790236	0.794037	0.307843	0.0758903	-2086.61	83.5289	312	ENSG00000221983
V13M06-404_B1s2	REX1BD	No	0.000265971	0.000561706	0.00375043	0.11802	1.72663	-580.518	0.123844	0.122239	0.494498	0.0307992	-588.751	16.4642	1206	ENSG00000006015
V13M06-404_B1s2	TMEM59L	Yes	0.000262	0.000554005	0.018246	0.577975	0.319443	-1851.92	0.491518	0.598401	0.274818	0.0306028	-1860.17	16.4943	1205	ENSG00000105696
V13M06-404_B1s2	CERS1	No	8.91989e-06	2.30974e-05	0.119486	0.00771359	195.217	-610.678	0.111947	0.127472	3.08778	0.939359	-622.306	23.2545	984	ENSG00000223802
V13M06-404_B1s2	COPE	No	4.86767e-06	1.30832e-05	0.00838968	0.203033	0.00359026	-1018.52	0.195067	0.212328	0.469557	0.0396819	-1030.75	24.4658	948	ENSG00000105669
V13M06-404_B1s2	SUGP2	No	0.995254	1	0.000604312	0.111441	1.36166	-519.331	0.105545	0.112086	0.232912	0.00539348	-519.336	0.00951386	2435	ENSG00000064607
V13M06-404_B1s2	NDUFA13	Yes	0	0	0.151435	0.531438	70.3208	-1938.96	0.625787	0.694065	0.621851	0.221762	-1978.89	79.8552	327	ENSG00000186010
V13M06-404_B1s2	UQCRFS1	No	4.40777e-05	0.000103703	0.0096203	0.278263	0.182907	-1268.09	0.242294	0.289211	0.404811	0.0334174	-1278.12	20.0591	1083	ENSG00000169021
V13M06-404_B1s2	PDCD5	No	0.68705	0.755222	0.00167814	0.194204	18.2645	-966.411	0.152603	0.196023	0.268443	0.00856706	-966.786	0.750695	2318	ENSG00000105185
V13M06-404_B1s2	GPI	Yes	0	0	0.367552	0.15021	137.495	-1712.29	0.459271	0.522011	1.32005	0.709886	-1750.84	77.0969	335	ENSG00000105220
V13M06-404_B1s2	UBA2	No	0.00459014	0.00784945	0.00336467	0.139371	0.0264166	-709.677	0.120604	0.143132	0.480961	0.0235727	-715.061	10.7677	1490	ENSG00000126261
V13M06-404_B1s2	FXYD1	No	0	0	0.0261395	0.350812	0.00943662	-1466.74	0.325321	0.384257	0.496978	0.0693446	-1505.59	77.7004	333	ENSG00000266964
V13M06-404_B1s2	FXYD7	No	0.00932452	0.0150563	0.00268744	0.12646	0.0610112	-630.344	0.108079	0.129513	0.479655	0.0208092	-635.019	9.35022	1578	ENSG00000221946
V13M06-404_B1s2	USF2	No	0.0451851	0.0634865	0.00274323	0.161478	0.00258267	-823.647	0.147391	0.164562	0.355353	0.0167045	-826.744	6.19398	1813	ENSG00000105698
V13M06-404_B1s2	MAG	Yes	3.30846e-14	2.00714e-13	0.17301	0.123835	133.667	-1273.56	0.164059	0.298937	2.53534	0.582828	-1304.6	62.0813	420	ENSG00000105695
V13M06-404_B1s2	TMEM147	No	0.645638	0.716042	0.00104512	0.145433	0.112269	-733.674	0.120153	0.14658	0.26906	0.007135	-734.111	0.875033	2297	ENSG00000105677
V13M06-404_B1s2	COX6B1	Yes	1.89471e-07	6.08791e-07	0.0228176	0.549112	0.0781825	-1815.07	0.512034	0.576664	0.29501	0.0398958	-1830.55	30.9581	793	ENSG00000126267
V13M06-404_B1s2	PSENEN	No	9.31721e-12	4.50479e-11	0.0917527	0.000103645	168.976	-336.315	0.0846998	0.0920529	3.57624	0.998872	-361.714	50.7983	527	ENSG00000205155
V13M06-404_B1s2	APLP1	Yes	0.00119058	0.00225715	0.0167406	0.60167	0.0956043	-1882.3	0.445422	0.620369	0.290478	0.0270704	-1889.03	13.4666	1344	ENSG00000105290
V13M06-404_B1s2	CLIP3	Yes	4.25326e-13	2.33563e-12	0.0343234	0.395173	15.8643	-1575.07	0.381745	0.434283	0.485314	0.0799154	-1603.56	56.9721	464	ENSG00000105270
V13M06-404_B1s2	POLR2I	No	5.43546e-07	1.64484e-06	0.00961936	0.216025	2.21998	-1070.02	0.208945	0.227061	0.469398	0.0426307	-1084.45	28.8503	842	ENSG00000105258
V13M06-404_B1s2	TBCB	Yes	0.230817	0.282072	0.0039908	0.339821	0.16982	-1416.09	0.293745	0.344241	0.21506	0.0116075	-1417.56	2.93226	2085	ENSG00000105254
V13M06-404_B1s2	CAPNS1	Yes	2.80451e-08	1.00082e-07	0.0209005	0.458739	0.0657594	-1672.64	0.404922	0.483822	0.357032	0.0435754	-1690.03	34.7789	714	ENSG00000126247
V13M06-404_B1s2	SPINT2	No	0.304207	0.363226	0.00294868	0.271346	3.39595	-1235.48	0.238182	0.274616	0.227984	0.01075	-1236.67	2.3801	2133	ENSG00000167642
V13M06-404_B1s2	PPP1R14A	Yes	0.786393	0.851202	0.001926	0.309244	2.78302	-1336.94	0.197759	0.311355	0.221918	0.00618953	-1337.18	0.480597	2354	ENSG00000167641
V13M06-404_B1s2	PSMD8	No	1.44455e-06	4.17315e-06	0.228219	0.0231631	187.836	-1154.28	0.203722	0.251955	2.34497	0.907857	-1167.73	26.8954	882	ENSG00000099341
V13M06-404_B1s2	EIF3K	No	1.32062e-10	5.85206e-10	0.0168878	0.280644	1.72329	-1284.9	0.254378	0.300078	0.510866	0.0567596	-1307.65	45.4955	575	ENSG00000178982
V13M06-404_B1s2	ACTN4	No	2.55126e-06	7.15926e-06	0.00784752	0.189203	0.00759053	-962.102	0.150816	0.19804	0.587378	0.0398249	-974.981	25.7578	908	ENSG00000130402
V13M06-404_B1s2	ECH1	No	0.319635	0.379158	0.00200671	0.178676	3.4859	-901.256	0.141774	0.180873	0.315969	0.0111062	-902.397	2.28115	2148	ENSG00000104823
V13M06-404_B1s2	HNRNPL	No	0.0482348	0.0676775	0.00256337	0.135094	4.69734	-682.287	0.130959	0.137912	0.386607	0.0186214	-685.319	6.06335	1816	ENSG00000104824
V13M06-404_B1s2	SIRT2	Yes	0.00309447	0.00550609	0.00741848	0.294252	0.0170934	-1308.43	0.241927	0.302546	0.356019	0.0245913	-1314.21	11.5563	1432	ENSG00000068903
V13M06-404_B1s2	MED29	No	0.558671	0.629586	0.00168854	0.168814	12.0933	-855.144	0.122702	0.170629	0.334892	0.0099033	-855.726	1.16439	2261	ENSG00000063322
V13M06-404_B1s2	RPS16	Yes	0	0	0.0538166	0.620745	0.0267656	-1926.46	0.616319	0.686394	0.376403	0.0797801	-1969.99	87.0698	290	ENSG00000105193
V13M06-404_B1s2	SUPT5H	No	1	1	0.000258356	0.139696	80.3965	-697.586	0.107789	0.140022	0.14912	0.001846	-697.473	-0.226413	2476	ENSG00000196235
V13M06-404_B1s2	PSMC4	No	1	1	1.27466	0.0791026	3.21229	-684.322	0.089829	0.13089	12.5684	0.941568	-643.484	-81.6761	2548	ENSG00000013275
V13M06-404_B1s2	PLD3	Yes	3.83027e-14	2.31268e-13	0.0633951	0.630814	24.4049	-1959.41	0.598031	0.704032	0.421021	0.0913198	-1990.3	61.7864	422	ENSG00000105223
V13M06-404_B1s2	HNRNPUL1	No	0.000120911	0.000266969	0.00278327	0.0889243	0.0638583	-353.422	0.0925347	0.0921367	0.570128	0.0303494	-362.443	18.0409	1154	ENSG00000105323
V13M06-404_B1s2	RPS19	Yes	0	0	0.142972	0.654983	39.7065	-2049.12	0.745312	0.821933	0.507326	0.179173	-2114.25	130.257	169	ENSG00000105372
V13M06-404_B1s2	RABAC1	Yes	1.02565e-08	3.89471e-08	0.243646	0.130218	160.745	-1469.33	0.333264	0.375779	1.48112	0.651696	-1487.73	36.7907	671	ENSG00000105404
V13M06-404_B1s2	ATP1A3	Yes	1.74627e-08	6.40214e-08	0.672025	0.0309753	181.342	-1973.73	0.633136	0.705172	1.29478	0.955938	-1991.6	35.7264	695	ENSG00000105409
V13M06-404_B1s2	ZNF428	No	0.12717	0.164149	0.0018071	0.13541	0.150405	-680.54	0.124428	0.137445	0.341642	0.0131697	-682.602	4.12445	1974	ENSG00000131116
V13M06-404_B1s2	CADM4	No	0.0280859	0.0414857	0.00366022	0.196094	0.000272986	-980.079	0.154362	0.200197	0.391935	0.0183236	-983.652	7.14498	1725	ENSG00000105767
V13M06-404_B1s2	APOE	Yes	0	0	1.02366	0.59278	92.6615	-2568.64	1.73204	1.71977	0.584147	0.633282	-2705.24	273.216	33	ENSG00000130203
V13M06-404_B1s2	APOC1	No	0	0	0.0176937	0.203149	0.000979429	-1032.38	0.189237	0.225072	0.702916	0.080119	-1077.41	90.0524	281	ENSG00000130208
V13M06-404_B1s2	CLPTM1	No	0.00112365	0.00213662	0.194376	0.000538091	215.128	-956.228	0.175774	0.195103	2.50823	0.997239	-963.019	13.5823	1340	ENSG00000104853
V13M06-404_B1s2	EML2	No	1	1	0.000456762	0.127474	54.4908	-625.662	0.103166	0.127991	0.207162	0.00357039	-625.557	-0.209775	2474	ENSG00000125746
V13M06-404_B1s2	SNRPD2	No	0.0579981	0.0800104	0.00628937	0.340762	3.6971	-1422.55	0.277994	0.347631	0.285278	0.0181223	-1425.4	5.69469	1847	ENSG00000125743
V13M06-404_B1s2	PPP5C	No	0.598654	0.668435	0.000935151	0.115518	21.0375	-550.186	0.104511	0.116565	0.292604	0.0080303	-550.699	1.02614	2282	ENSG00000011485
V13M06-404_B1s2	PNMA8C	No	0.0292557	0.043039	0.00203727	0.111411	0.0572906	-527.29	0.09371	0.113706	0.481657	0.0179577	-530.821	7.06336	1732	ENSG00000277531
V13M06-404_B1s2	PNMA8A	Yes	0	0	0.285113	0.0011224	152.572	-1232.5	0.267142	0.289112	1.99879	0.996079	-1277.85	90.6899	277	ENSG00000182013
V13M06-404_B1s2	PNMA8B	Yes	3.55578e-11	1.65331e-10	0.245869	0.0766296	156.449	-1344.06	0.290406	0.323625	1.70745	0.762388	-1368.12	48.1197	548	ENSG00000204851
V13M06-404_B1s2	CALM3	Yes	1.1229e-11	5.40861e-11	0.0559971	0.932568	1.70953	-2246.14	0.899002	1.00016	0.263222	0.0566449	-2271.35	50.425	529	ENSG00000160014
V13M06-404_B1s2	AP2S1	No	0.0374433	0.0535385	0.00527919	0.292426	0.101761	-1299.63	0.226577	0.29831	0.320677	0.017733	-1302.92	6.56985	1782	ENSG00000042753
V13M06-404_B1s2	ARHGAP35	No	0.020233	0.0306502	0.00478648	0.22208	0.00953919	-1081.27	0.175363	0.227267	0.394522	0.0210982	-1085.18	7.80088	1682	ENSG00000160007
V13M06-404_B1s2	TMEM160	No	0.0418715	0.0593373	0.00337806	0.190893	0.00762374	-958.014	0.180813	0.194657	0.321443	0.0173883	-961.187	6.3463	1798	ENSG00000130748
V13M06-404_B1s2	NAPA	Yes	8.00907e-05	0.000181235	0.00815774	0.247323	2.83379e-06	-1173.01	0.213468	0.256628	0.423109	0.0319309	-1182.44	18.8647	1126	ENSG00000105402
V13M06-404_B1s2	NOP53	No	1.31424e-06	3.81853e-06	0.0088292	0.210127	0.0072945	-1046.28	0.18018	0.220181	0.521499	0.0403241	-1059.82	27.0845	876	ENSG00000105373
V13M06-404_B1s2	SELENOW	Yes	0	0	0.127555	0.754515	16.5839	-2119.27	0.910367	0.907911	0.392313	0.144609	-2193.88	149.225	136	ENSG00000178980
V13M06-404_B1s2	RPL18	Yes	1.50546e-13	8.73785e-13	0.0451106	0.665809	0.910538	-1978.36	0.673264	0.719669	0.315467	0.0634539	-2007.88	59.0494	439	ENSG00000063177
V13M06-404_B1s2	NUCB1	No	1.45932e-05	3.6779e-05	0.0214628	0.180407	66.9171	-982.525	0.171433	0.202715	0.854571	0.10632	-993.659	22.2699	1011	ENSG00000104805
V13M06-404_B1s2	FTL	Yes	0	0	0.47454	0.8565	59.4597	-2421.88	1.43167	1.39604	0.481164	0.356518	-2538.3	232.836	50	ENSG00000087086
V13M06-404_B1s2	SNRNP70	No	0.392087	0.456419	0.00132027	0.143844	0.996487	-726.251	0.115548	0.145317	0.314463	0.00909505	-727.187	1.87254	2188	ENSG00000104852
V13M06-404_B1s2	LIN7B	No	0.0173781	0.0267227	0.00170083	0.0836181	0.591498	-298.759	0.0770148	0.0855226	0.535495	0.0199349	-302.811	8.10509	1657	ENSG00000104863
V13M06-404_B1s2	RPL13A	Yes	0	0	0.131518	0.921013	0.000108066	-2251.76	1.04301	1.08965	0.347698	0.124954	-2339.95	176.37	95	ENSG00000142541
V13M06-404_B1s2	RPS11	Yes	0	0	0.14119	0.693906	20.5718	-2066.91	0.838301	0.877855	0.448231	0.169071	-2166.94	200.049	74	ENSG00000142534
V13M06-404_B1s2	PRMT1	No	0.0284627	0.042018	0.0032352	0.159059	0.0728344	-813.447	0.141861	0.162572	0.400948	0.0199342	-817.006	7.11832	1726	ENSG00000126457
V13M06-404_B1s2	AP2A1	No	0.00379875	0.00659797	0.00248643	0.105751	0.476687	-488.423	0.109173	0.108594	0.456744	0.0229719	-493.996	11.1462	1467	ENSG00000196961
V13M06-404_B1s2	PTOV1	No	1.17706e-09	4.82954e-09	0.0124017	0.226289	0.000323938	-1110.12	0.224758	0.24056	0.495481	0.0519574	-1130.68	41.1205	621	ENSG00000104960
V13M06-404_B1s2	EMC10	No	0.00736724	0.0121108	0.00365096	0.158793	0.00554757	-813.513	0.128024	0.16286	0.471968	0.0224752	-818.424	9.82142	1550	ENSG00000161671
V13M06-404_B1s2	LRRC4B	No	0.0277266	0.0409787	0.00280632	0.160418	0.000101853	-818.666	0.136557	0.163641	0.38793	0.017193	-822.252	7.17073	1724	ENSG00000131409
V13M06-404_B1s2	ETFB	No	0.35375	0.415946	0.0023903	0.247438	0.0333955	-1160.77	0.186133	0.250099	0.262666	0.00956779	-1161.81	2.07833	2167	ENSG00000105379
V13M06-404_B1s2	PPP2R1A	Yes	4.70735e-14	2.83554e-13	0.536452	0.000162988	164.109	-1745.71	0.47299	0.538942	1.54851	0.999696	-1776.39	61.3726	423	ENSG00000105568
V13M06-404_B1s2	NDUFA3	Yes	2.47244e-09	9.8588e-09	0.0247593	0.481142	0.00289528	-1712.87	0.45	0.510305	0.349668	0.0489409	-1732.69	39.6361	639	ENSG00000170906
V13M06-404_B1s2	MBOAT7	Yes	0.000271549	0.00057277	0.00872545	0.289192	0.762094	-1297.05	0.259542	0.299184	0.359904	0.0292882	-1305.26	16.4227	1208	ENSG00000125505
V13M06-404_B1s2	RPS9	Yes	0	0	0.0555262	0.662361	0.0445516	-1977.77	0.657748	0.730786	0.358252	0.0773467	-2020.16	84.7752	305	ENSG00000170889
V13M06-404_B1s2	TTYH1	Yes	0	0	0.054347	0.554606	1.82847e-06	-1838.6	0.537794	0.620368	0.433483	0.0892467	-1889.03	100.86	239	ENSG00000167614
V13M06-404_B1s2	SYT5	No	0.000441264	0.000897319	0.0615094	0.0217682	198.559	-275.749	0.0909681	0.0834815	2.72635	0.738607	-283.474	15.4517	1253	ENSG00000129990
V13M06-404_B1s2	RPL28	Yes	0	0	0.0854539	1.05699	0.817073	-2351.73	1.13383	1.16451	0.257822	0.0747993	-2393.14	82.8145	317	ENSG00000108107
V13M06-404_B1s2	NAT14	No	0.0322409	0.0468892	0.00209707	0.107505	0.000922007	-499.399	0.0890544	0.109799	0.514222	0.0191335	-502.834	6.86904	1752	ENSG00000090971
V13M06-404_B1s2	EPN1	No	0.388792	0.453383	0.00170596	0.166027	0.0179898	-841.769	0.140563	0.167878	0.293842	0.0101707	-842.713	1.88942	2185	ENSG00000063245
V13M06-404_B1s2	PEG3	Yes	0	0	0.106831	0.610642	26.2563	-1962.75	0.651958	0.739489	0.501337	0.148899	-2029.63	133.76	165	ENSG00000198300
V13M06-404_B1s2	ZSCAN18	No	0.129167	0.166221	0.00314557	0.228806	3.88811	-1100.85	0.194231	0.232355	0.288756	0.0135613	-1102.9	4.0933	1980	ENSG00000121413
V13M06-404_B1s2	RPS5	Yes	1.97953e-12	1.02935e-11	0.0321574	0.527509	0.0312149	-1789.55	0.530064	0.566633	0.338308	0.0574582	-1816.5	53.8963	490	ENSG00000083845
V13M06-404_B1s2	CHMP2A	No	4.52061e-06	1.22407e-05	0.00615874	0.149334	2.31908	-773.173	0.148991	0.156294	0.526727	0.0396079	-785.48	24.6137	941	ENSG00000130724
V13M06-404_B1s2	UBE2M	No	0.646562	0.71659	0.00158549	0.242654	8.47164	-1143.09	0.214335	0.244452	0.185775	0.00649153	-1143.53	0.872172	2299	ENSG00000130725
V13M06-404_B1s2	PSMF1	No	0.75919	0.823857	0.000549828	0.141005	43.3386	-706.661	0.113421	0.141687	0.206738	0.00388419	-706.937	0.551006	2348	ENSG00000125818
V13M06-404_B1s2	FKBP1A	No	0.000235855	0.000501635	0.121136	6.75538e-05	209.903	-574.832	0.105734	0.121392	3.29172	0.999443	-583.184	16.7046	1198	ENSG00000088832
V13M06-404_B1s2	NSFL1C	No	0.215543	0.265572	0.0024156	0.184274	4.08819	-927.182	0.131145	0.186919	0.374766	0.0129392	-928.717	3.06919	2068	ENSG00000088833
V13M06-404_B1s2	SIRPA	No	0.00183459	0.00336297	0.00591904	0.206928	0.0147236	-1028.25	0.171732	0.21334	0.447996	0.0278089	-1034.55	12.6019	1390	ENSG00000198053
V13M06-404_B1s2	NOP56	No	0.537369	0.609082	0.00114409	0.131218	22.3513	-652.666	0.102929	0.132503	0.328619	0.00864366	-653.287	1.24214	2248	ENSG00000101361
V13M06-404_B1s2	IDH3B	No	0.0214181	0.032311	0.00273355	0.131442	5.58336	-661.47	0.11371	0.134508	0.459795	0.0203729	-665.313	7.68704	1689	ENSG00000101365
V13M06-404_B1s2	PTPRA	No	0.17104	0.214474	0.0043256	0.323623	4.07521	-1378.15	0.271697	0.32843	0.242069	0.0131899	-1379.92	3.53171	2032	ENSG00000132670
V13M06-404_B1s2	MRPS26	No	0.00868765	0.0141626	0.00313509	0.140518	0.00829022	-715.286	0.124472	0.144024	0.449836	0.021824	-720.032	9.4917	1563	ENSG00000125901
V13M06-404_B1s2	C20orf27	No	0.0813963	0.108879	0.00246715	0.164501	0.00111149	-837.325	0.125884	0.167275	0.394572	0.0147762	-839.834	5.01685	1904	ENSG00000101220
V13M06-404_B1s2	PRNP	Yes	0	0	0.0768413	0.640488	12.2363	-1970	0.661554	0.729363	0.419017	0.107121	-2018.6	97.1847	252	ENSG00000171867
V13M06-404_B1s2	SLC23A2	No	1	1	0.000495957	0.12133	1.93563	-586.416	0.0988545	0.121838	0.225281	0.00407104	-586.117	-0.598013	2531	ENSG00000089057
V13M06-404_B1s2	TMEM230	No	0.476765	0.546713	0.00242624	0.249172	4.17638	-1166.5	0.194881	0.2518	0.252754	0.00964331	-1167.24	1.48146	2222	ENSG00000089063
V13M06-404_B1s2	CDS2	No	0.672256	0.741153	0.00224234	0.294885	4.86674	-1299.87	0.232946	0.297325	0.20328	0.00754673	-1300.27	0.794233	2311	ENSG00000101290
V13M06-404_B1s2	CHGB	Yes	0	0	0.107378	0.406695	0.000240613	-1607.87	0.430968	0.54328	0.760348	0.208876	-1782.81	349.892	19	ENSG00000089199
V13M06-404_B1s2	TMX4	Yes	0.000281388	0.000589618	0.00877056	0.306066	0.0175595	-1341.62	0.28293	0.3163	0.331005	0.0278575	-1349.79	16.3516	1216	ENSG00000125827
V13M06-404_B1s2	SNAP25	Yes	0	0	0.669711	0.46108	120.344	-2331.95	1.00875	1.14806	0.811262	0.59225	-2381.75	99.5895	244	ENSG00000132639
V13M06-404_B1s2	BTBD3	No	1	1	0.000713434	0.215431	86.1538	-1045.5	0.133678	0.216229	0.19981	0.00330073	-1045.32	-0.36615	2503	ENSG00000132640
V13M06-404_B1s2	PCSK2	No	0.00104354	0.00199321	0.130355	0.000318055	215.228	-636.151	0.0973859	0.130813	3.70738	0.997566	-643.016	13.7303	1334	ENSG00000125851
V13M06-404_B1s2	DSTN	Yes	0	0	0.0903215	0.548692	42.8217	-1887.1	0.555508	0.649871	0.54101	0.141345	-1926.22	78.2358	332	ENSG00000125868
V13M06-404_B1s2	NAPB	Yes	2.18366e-07	6.93761e-07	0.0249671	0.568673	0.0100718	-1843.97	0.491414	0.597758	0.321541	0.0420576	-1859.31	30.6742	802	ENSG00000125814
V13M06-404_B1s2	CST3	Yes	0	0	0.471454	1.46545	10.5171	-2668.97	2.32857	2.04874	0.294869	0.243406	-2845.36	352.782	18	ENSG00000101439
V13M06-404_B1s2	APMAP	No	0.000846601	0.00164793	0.00585868	0.223385	0.0608682	-1088.37	0.200356	0.2302	0.382029	0.0255566	-1095.44	14.1486	1309	ENSG00000101474
V13M06-404_B1s2	ENTPD6	No	0.00277057	0.00497492	0.00531423	0.204461	0.0494458	-1017.39	0.167262	0.210356	0.435835	0.025333	-1023.28	11.7774	1419	ENSG00000197586
V13M06-404_B1s2	PYGB	No	0.829622	0.893061	0.00154864	0.252905	0.412746	-1175.85	0.216203	0.254584	0.182017	0.00608613	-1176.04	0.373571	2367	ENSG00000100994
V13M06-404_B1s2	ABHD12	No	0.00342626	0.00602077	0.00366761	0.150448	0.0262039	-771.014	0.146004	0.154587	0.414787	0.0237978	-776.69	11.3526	1450	ENSG00000100997
V13M06-404_B1s2	ID1	No	0	0	0.00760578	0.0874794	1.59221e-06	-357.896	0.0818104	0.0965802	1.06602	0.0799891	-400.147	84.5016	306	ENSG00000125968
V13M06-404_B1s2	SNTA1	No	1.18528e-05	3.02397e-05	0.251486	0.00188876	196.786	-1161.79	0.207008	0.253662	2.42253	0.992546	-1173.13	22.6859	998	ENSG00000101400
V13M06-404_B1s2	CHMP4B	No	1	1	0.000842244	0.225207	71.1662	-1081.36	0.170845	0.226153	0.16987	0.00372594	-1081.24	-0.236876	2478	ENSG00000101421
V13M06-404_B1s2	EIF2S2	No	0.309881	0.368445	0.00201943	0.198482	1.16742	-984.655	0.174682	0.200741	0.257256	0.0100719	-985.827	2.34313	2143	ENSG00000125977
V13M06-404_B1s2	DYNLRB1	Yes	6.97604e-08	2.36055e-07	0.0197857	0.4365	0.0851176	-1632.78	0.403818	0.459797	0.348329	0.0433626	-1649.26	32.9564	753	ENSG00000125971
V13M06-404_B1s2	MAP1LC3A	Yes	0.000160335	0.000350071	0.0156689	0.485424	0.0075447	-1712.49	0.395156	0.503055	0.316775	0.0312695	-1721.23	17.4765	1167	ENSG00000101460
V13M06-404_B1s2	TP53INP2	No	6.36594e-06	1.68262e-05	0.0127231	0.332723	0.00921301	-1412.68	0.235498	0.347304	0.47897	0.0368309	-1424.65	23.9291	964	ENSG00000078804
V13M06-404_B1s2	MMP24OS	No	0.0181414	0.0277791	0.00444969	0.208753	0.000263664	-1031.61	0.16292	0.213623	0.409441	0.0208707	-1035.62	8.01911	1664	ENSG00000126005
V13M06-404_B1s2	EIF6	No	0.673945	0.742418	0.000834857	0.117603	0.0944201	-563.589	0.0975995	0.118515	0.296046	0.0070489	-563.983	0.789213	2313	ENSG00000242372
V13M06-404_B1s2	ERGIC3	No	0.0462686	0.0649545	0.0034241	0.195968	0.00931342	-978.887	0.149827	0.199774	0.390555	0.0171727	-981.961	6.14658	1815	ENSG00000125991
V13M06-404_B1s2	ROMO1	No	3.98981e-07	1.22927e-06	0.00882781	0.211493	0.00682743	-1051.36	0.191634	0.221913	0.490292	0.040068	-1066.09	29.4687	827	ENSG00000125995
V13M06-404_B1s2	RBM39	No	0.0137764	0.021628	0.00465408	0.198687	3.97319	-993.549	0.177638	0.203775	0.384045	0.022888	-997.834	8.5696	1623	ENSG00000131051
V13M06-404_B1s2	SCAND1	No	2.04179e-07	6.50309e-07	0.00724436	0.164391	0.0923536	-850.589	0.167682	0.172832	0.507592	0.0422079	-865.993	30.8085	800	ENSG00000171222
V13M06-404_B1s2	NORAD	Yes	1.11022e-16	7.90181e-16	0.129598	0.728892	50.7316	-2125.79	0.793725	0.873733	0.453555	0.150961	-2163.17	74.7486	348	ENSG00000260032
V13M06-404_B1s2	EPB41L1	No	8.61684e-05	0.000193955	0.0128276	0.3733	0.580343	-1503.28	0.301642	0.387657	0.375475	0.0332213	-1512.64	18.7184	1132	ENSG00000088367
V13M06-404_B1s2	NDRG3	No	0.0823354	0.110011	0.0032756	0.204339	0.83536	-1011.58	0.168542	0.207953	0.339576	0.0157773	-1014.08	4.99391	1907	ENSG00000101079
V13M06-404_B1s2	RPN2	No	0.00027509	0.000578324	0.0041085	0.132515	0.000200399	-672.607	0.129687	0.137137	0.494247	0.0300716	-680.806	16.3968	1212	ENSG00000118705
V13M06-404_B1s2	MANBAL	No	0.0583318	0.0803836	0.00239885	0.132541	0.00430437	-666.199	0.109996	0.135136	0.445272	0.0177772	-669.041	5.68322	1849	ENSG00000101363
V13M06-404_B1s2	BLCAP	Yes	2.92755e-12	1.49787e-11	0.0222305	0.351836	0.0502948	-1466.02	0.343955	0.37806	0.433483	0.0594293	-1492.57	53.1137	498	ENSG00000166619
V13M06-404_B1s2	NNAT	No	0	0	0.064782	0.189522	33.2613	-1089.91	0.199384	0.265972	1.27655	0.254742	-1211.07	242.312	42	ENSG00000053438
V13M06-404_B1s2	SERINC3	Yes	8.32573e-08	2.80608e-07	0.0152312	0.339033	0.647996	-1430.52	0.296746	0.357057	0.415894	0.0429938	-1446.82	32.6027	756	ENSG00000132824
V13M06-404_B1s2	YWHAB	Yes	1.45772e-13	8.48009e-13	0.0466963	0.719176	0.0313747	-2038.82	0.723444	0.776159	0.298701	0.0609715	-2068.38	59.1128	438	ENSG00000166913
V13M06-404_B1s2	SDC4	No	0.919342	0.977664	0.00167709	0.261186	11.4841	-1201.95	0.201856	0.262986	0.202879	0.0063801	-1202.03	0.168194	2396	ENSG00000124145
V13M06-404_B1s2	DBNDD2	Yes	0.0342294	0.0495267	0.00781127	0.434618	0.264103	-1616.8	0.299656	0.443394	0.294943	0.0176554	-1620.18	6.74934	1761	ENSG00000244274
V13M06-404_B1s2	PIGT	No	0.0508368	0.0710543	0.00214349	0.12551	0.379762	-622.012	0.107623	0.127901	0.430184	0.0167914	-624.991	5.95827	1823	ENSG00000124155
V13M06-404_B1s2	PLTP	No	0	0	0.0396481	0.171288	1.15148e-05	-913.608	0.16723	0.217788	1.19069	0.187962	-1051.07	274.931	31	ENSG00000100979
V13M06-404_B1s2	SLC12A5	No	0.268494	0.323769	0.00336129	0.306099	0.426026	-1331.95	0.242296	0.309835	0.239281	0.0108618	-1333.26	2.62985	2113	ENSG00000124140
V13M06-404_B1s2	CSE1L	No	0.995235	1	0.000861801	0.124554	32.3907	-609.66	0.100674	0.125475	0.291598	0.00687156	-609.665	0.00955349	2434	ENSG00000124207
V13M06-404_B1s2	ZFAS1	No	0.00471255	0.0080372	0.00493582	0.214721	0.103966	-1055.06	0.18131	0.220347	0.387489	0.0224706	-1060.42	10.7151	1494	ENSG00000177410
V13M06-404_B1s2	UBE2V1	No	0.00350506	0.00613808	0.00405087	0.160762	0.321687	-824.543	0.143345	0.165273	0.444009	0.0245787	-830.196	11.3071	1455	ENSG00000244687
V13M06-404_B1s2	ATP9A	No	1.52883e-05	3.84166e-05	0.0167501	0.390295	1.72957	-1542.76	0.320326	0.408134	0.404033	0.0411505	-1553.84	22.1769	1014	ENSG00000054793
V13M06-404_B1s2	BCAS1	Yes	5.88418e-15	3.75762e-14	0.0429756	0.590601	0.0493957	-1883.29	0.419592	0.641665	0.494064	0.0678302	-1916.05	65.5201	399	ENSG00000064787
V13M06-404_B1s2	PFDN4	No	1.90521e-07	6.11395e-07	0.00588988	0.131053	0.0136232	-669.464	0.135172	0.137846	0.567761	0.0430097	-684.938	30.947	794	ENSG00000101132
V13M06-404_B1s2	RTF2	No	0.173653	0.217536	0.00216327	0.161439	0.211396	-821.324	0.142259	0.163809	0.326945	0.0132227	-823.075	3.50139	2034	ENSG00000022277
V13M06-404_B1s2	PMEPA1	No	0.000407727	0.000832444	0.00454728	0.149861	0.00259907	-770.772	0.122667	0.154952	0.549729	0.0294497	-778.577	15.6098	1248	ENSG00000124225
V13M06-404_B1s2	VAPB	No	0.0369987	0.0529679	0.00244172	0.120354	4.46	-590.548	0.107211	0.12302	0.460902	0.0198844	-593.845	6.59374	1779	ENSG00000124164
V13M06-404_B1s2	GNAS	Yes	0	0	0.217019	1.55793	0.00304509	-2672.08	1.96763	1.83825	0.236759	0.122268	-2758.58	172.993	101	ENSG00000087460
V13M06-404_B1s2	ATP5F1E	Yes	0	0	0.873724	0.194484	132.322	-2277.27	1.05389	1.08986	0.886937	0.817934	-2340.1	125.672	178	ENSG00000124172
V13M06-404_B1s2	PSMA7	Yes	0.0291039	0.0428652	0.0063086	0.349436	0.028509	-1442.2	0.279084	0.356577	0.284597	0.0177335	-1445.74	7.07377	1730	ENSG00000101182
V13M06-404_B1s2	ADRM1	No	0.228108	0.279433	0.00124019	0.104712	0.994613	-473.829	0.0973707	0.106088	0.361673	0.0117052	-475.307	2.95587	2080	ENSG00000130706
V13M06-404_B1s2	RPS21	Yes	0	0	1.00479	3.95991e-05	141.593	-2224.28	0.918427	1.02478	1.09142	0.999961	-2290.82	133.079	166	ENSG00000171858
V13M06-404_B1s2	EEF1A2	Yes	0	0	0.0575783	0.539461	1.4527e-07	-1818.07	0.537971	0.607548	0.446036	0.0964398	-1872.31	108.479	211	ENSG00000101210
V13M06-404_B1s2	PPDPF	No	0.421036	0.48653	0.002633	0.29441	0.0292386	-1299.43	0.227461	0.297335	0.22559	0.00886403	-1300.3	1.73008	2205	ENSG00000125534
V13M06-404_B1s2	STMN3	Yes	2.17669e-10	9.49694e-10	0.0266708	0.464584	0.000530329	-1686.77	0.446183	0.495438	0.366021	0.0542912	-1709.02	44.4961	584	ENSG00000197457
V13M06-404_B1s2	DNAJC5	No	0.00364442	0.00635591	0.00606913	0.238916	0.00255303	-1141.76	0.193948	0.245629	0.401677	0.0247735	-1147.37	11.2291	1461	ENSG00000101152
V13M06-404_B1s2	TCEA2	No	0.00357804	0.00624869	0.00438231	0.181119	0.0462475	-919.449	0.166679	0.186072	0.397164	0.0236241	-925.082	11.2659	1459	ENSG00000171703
V13M06-404_B1s2	HSPA13	No	3.18669e-07	9.92627e-07	0.00714654	0.158956	0.000410348	-823.98	0.1493	0.167088	0.566224	0.0430249	-838.94	29.9182	818	ENSG00000155304
V13M06-404_B1s2	CHODL	No	0	0	0.00676078	0.0409018	0.000522927	238.573	0.0558189	0.0487192	1.47305	0.141847	147.636	181.874	91	ENSG00000154645
V13M06-404_B1s2	NCAM2	No	0.43848	0.505084	0.00144706	0.135166	4.90535	-677.542	0.111348	0.136719	0.341634	0.0105925	-678.366	1.64888	2212	ENSG00000154654
V13M06-404_B1s2	ATP5PF	No	0.00374949	0.00653022	0.0133538	0.561733	0.00554579	-1825.29	0.474433	0.576901	0.243572	0.0232204	-1830.88	11.1723	1463	ENSG00000154723
V13M06-404_B1s2	APP	Yes	3.23888e-07	1.00765e-06	0.0276122	0.619243	0.040761	-1912.43	0.589864	0.65081	0.281708	0.0426868	-1927.38	29.8857	819	ENSG00000142192
V13M06-404_B1s2	CCT8	No	0.0178473	0.0273781	0.00339001	0.170666	0.0798411	-869.571	0.174308	0.174481	0.334028	0.0194766	-873.597	8.0518	1661	ENSG00000156261
V13M06-404_B1s2	SOD1	Yes	0	0	0.143183	0.802543	0.00171063	-2145.56	0.913642	0.983511	0.414162	0.1514	-2257.91	224.703	57	ENSG00000142168
V13M06-404_B1s2	SYNJ1	No	7.30239e-05	0.000165833	0.00526902	0.158305	0.00047042	-815.98	0.146934	0.164307	0.494019	0.0322118	-825.504	19.0494	1122	ENSG00000159082
V13M06-404_B1s2	OLIG1	No	1	1	0.000834741	0.241408	25.7207	-1136.72	0.175611	0.242326	0.164522	0.00344588	-1136.54	-0.372608	2505	ENSG00000184221
V13M06-404_B1s2	TMEM50B	No	0.000717159	0.00140563	0.00304229	0.108047	4.49376e-05	-507.872	0.106602	0.111496	0.517411	0.0273859	-515.112	14.4804	1300	ENSG00000142188
V13M06-404_B1s2	SON	No	2.08682e-08	7.54215e-08	0.184468	0.0795355	161.614	-1189.35	0.237946	0.264636	1.80502	0.698733	-1207.04	35.3701	705	ENSG00000159140
V13M06-404_B1s2	ITSN1	No	0.669815	0.738827	0.00140674	0.169494	6.5042	-857.093	0.131114	0.171006	0.286061	0.00823134	-857.494	0.801507	2310	ENSG00000205726
V13M06-404_B1s2	ATP5PO	Yes	1.23734e-08	4.67767e-08	0.0202206	0.415686	0.0629247	-1594.86	0.396505	0.439472	0.358631	0.0463873	-1613.06	36.4154	674	ENSG00000241837
V13M06-404_B1s2	RCAN1	No	0.514937	0.586264	0.000874119	0.10857	0.14344	-500.268	0.114498	0.109538	0.258219	0.00798691	-500.931	1.32742	2238	ENSG00000159200
V13M06-404_B1s2	CBR1	No	2.44264e-09	9.78591e-09	0.0115583	0.204695	1.60582	-1031.03	0.183632	0.217729	0.585462	0.0534482	-1050.86	39.6604	636	ENSG00000159228
V13M06-404_B1s2	TTC3	Yes	2.69354e-09	1.06736e-08	0.0176077	0.325629	0.000234755	-1401.22	0.299953	0.345703	0.442383	0.0512991	-1420.95	39.4648	643	ENSG00000182670
V13M06-404_B1s2	BRWD1	No	0.0211038	0.0318746	0.00427846	0.213764	0.208358	-1049.91	0.168542	0.218522	0.388094	0.0196221	-1053.77	7.7166	1687	ENSG00000185658
V13M06-404_B1s2	HMGN1	No	0.000209008	0.0004479	0.00451411	0.140843	0.576039	-721.968	0.122055	0.145909	0.550466	0.0310554	-730.442	16.9463	1189	ENSG00000205581
V13M06-404_B1s2	GET1	Yes	0.00393439	0.00680572	0.00692737	0.283996	0.0191888	-1279.62	0.243451	0.291763	0.341879	0.0238116	-1285.15	11.076	1473	ENSG00000182093
V13M06-404_B1s2	PCP4	No	7.62864e-11	3.45868e-10	0.0133484	0.165314	20.3286	-877.118	0.145252	0.180425	0.795411	0.0747129	-900.414	46.5931	562	ENSG00000183036
V13M06-404_B1s2	RSPH1	No	0	0	0.0176466	0.0646386	7.34218e-06	-136.046	0.0755916	0.084958	1.75735	0.214457	-297.509	322.927	22	ENSG00000160188
V13M06-404_B1s2	NDUFV3	No	0.202508	0.250359	0.00283086	0.227046	0.0123298	-1093.73	0.171061	0.230167	0.311034	0.0123147	-1095.32	3.19396	2061	ENSG00000160194
V13M06-404_B1s2	PDXK	No	0.0169044	0.0260257	0.00560056	0.272307	0.130817	-1243.97	0.25737	0.278548	0.290776	0.0201526	-1248.05	8.16036	1655	ENSG00000160209
V13M06-404_B1s2	CSTB	No	5.40291e-06	1.44607e-05	0.00750246	0.207553	0.0934863	-1034.06	0.19567	0.216463	0.442668	0.0348862	-1046.19	24.2571	952	ENSG00000160213
V13M06-404_B1s2	AGPAT3	No	0.926717	0.984275	0.000731598	0.158297	232.498	-799.866	0.12282	0.159143	0.220225	0.00460041	-799.942	0.152214	2399	ENSG00000160216
V13M06-404_B1s2	PFKL	No	3.58952e-07	1.11131e-06	0.0216805	0.158052	70.8405	-888.508	0.165983	0.181088	0.887095	0.120626	-903.348	29.6802	823	ENSG00000141959
V13M06-404_B1s2	SUMO3	No	0.00157157	0.00290592	0.00608429	0.245887	0.304058	-1164.48	0.239886	0.252968	0.325162	0.0241468	-1170.94	12.9114	1378	ENSG00000184900
V13M06-404_B1s2	PTTG1IP	No	0.00144474	0.00269487	0.00500587	0.199469	0.0013212	-997.15	0.161595	0.205271	0.437837	0.0244816	-1003.69	13.0797	1366	ENSG00000183255
V13M06-404_B1s2	LSS	No	3.58572e-05	8.5547e-05	0.0927595	0.0187202	193.948	-506.713	0.0957802	0.111752	3.17983	0.832075	-516.949	20.4719	1068	ENSG00000160285
V13M06-404_B1s2	S100B	Yes	0	0	0.951889	0.464101	127.543	-2511.31	1.33728	1.43336	0.729576	0.672243	-2559.42	96.208	258	ENSG00000160307
V13M06-404_B1s2	PRMT2	Yes	2.73744e-10	1.1822e-09	0.018344	0.327391	0.000713463	-1406.17	0.287305	0.348844	0.471414	0.0530579	-1428.19	44.0377	590	ENSG00000160310
V13M06-404_B1s2	ATP6V1E1	Yes	2.87681e-12	1.47785e-11	0.0228428	0.38024	4.11263e-05	-1527.22	0.378289	0.408107	0.399531	0.0566702	-1553.79	53.1487	496	ENSG00000131100
V13M06-404_B1s2	DGCR2	No	0.158206	0.199164	0.00266018	0.197698	0.116495	-983.544	0.14253	0.200631	0.361866	0.0132771	-985.388	3.68772	2024	ENSG00000070413
V13M06-404_B1s2	SLC25A1	No	1.34832e-11	6.48212e-11	0.00795338	0.13003	7.90392e-05	-668.58	0.121985	0.139348	0.731086	0.0576401	-693.61	50.0592	530	ENSG00000100075
V13M06-404_B1s2	CLDN5	No	0.000278384	0.000583804	0.159568	0.00245723	206.175	-806.553	0.117752	0.162113	3.39238	0.984834	-814.74	16.373	1215	ENSG00000184113
V13M06-404_B1s2	COMT	No	1.96515e-07	6.28256e-07	0.00875883	0.177902	2.79882e-05	-915.661	0.137378	0.187477	0.68125	0.0469237	-931.103	30.8851	797	ENSG00000093010
V13M06-404_B1s2	RANBP1	No	2.40173e-05	5.85048e-05	0.00390396	0.112341	0.0024246	-542.061	0.116577	0.116856	0.535969	0.0335838	-552.698	21.2735	1046	ENSG00000099901
V13M06-404_B1s2	PI4KA	No	0.00188171	0.0034444	0.00616903	0.238187	0.0162215	-1139.56	0.218388	0.245158	0.35965	0.0252461	-1145.83	12.5511	1392	ENSG00000241973
V13M06-404_B1s2	UBE2L3	No	0.0135002	0.0212205	0.00419012	0.206024	0.199784	-1020.56	0.180299	0.210774	0.35902	0.0199326	-1024.87	8.6101	1621	ENSG00000185651
V13M06-404_B1s2	MAPK1	Yes	0.0191129	0.0290918	0.00539982	0.285149	0.0837949	-1279.96	0.248885	0.291312	0.295251	0.0185849	-1283.91	7.91478	1674	ENSG00000100030
V13M06-404_B1s2	GNAZ	No	1	1	0.000393982	0.134506	20.5414	-668.109	0.112754	0.134918	0.176038	0.00292054	-667.75	-0.718337	2539	ENSG00000128266
V13M06-404_B1s2	BCR	No	0.253383	0.306854	0.00163716	0.151744	3.65092	-770.181	0.127197	0.153599	0.318104	0.0106738	-771.554	2.7457	2104	ENSG00000186716
V13M06-404_B1s2	CHCHD10	Yes	4.19418e-09	1.64159e-08	0.023333	0.453159	0.561411	-1665.12	0.419505	0.480436	0.364123	0.0489683	-1684.41	38.5791	651	ENSG00000250479
V13M06-404_B1s2	MIF	Yes	0	0	0.0835898	0.73308	2.9234e-05	-2064.84	0.776359	0.838088	0.372404	0.102355	-2129.83	129.979	170	ENSG00000240972
V13M06-404_B1s2	DDT	No	1.50088e-07	4.87785e-07	0.100132	0.0344449	171.769	-652.611	0.133226	0.135015	2.37518	0.744051	-668.323	31.4241	784	ENSG00000099977
V13M06-404_B1s2	SGSM1	No	0.0274849	0.0406688	0.00175293	0.0939137	0.17601	-390.748	0.0871446	0.0958824	0.480444	0.0183234	-394.342	7.18823	1722	ENSG00000167037
V13M06-404_B1s2	SEZ6L	No	0.307697	0.366532	0.00220382	0.194067	0.0719164	-967.386	0.148716	0.196459	0.315669	0.0112285	-968.565	2.35728	2139	ENSG00000100095
V13M06-404_B1s2	PITPNB	No	0.0563403	0.0778921	0.00165609	0.099765	0.00356798	-437.94	0.101033	0.101614	0.402791	0.0163289	-440.816	5.75269	1843	ENSG00000180957
V13M06-404_B1s2	EWSR1	No	0.0872681	0.116114	0.00318244	0.202849	0.0023799	-1005.48	0.155686	0.206357	0.362351	0.0154464	-1007.92	4.87754	1915	ENSG00000182944
V13M06-404_B1s2	AP1B1	No	0.0584666	0.0805259	0.00333462	0.175813	4.68814	-893.172	0.132012	0.179436	0.437432	0.0186138	-896.011	5.6786	1850	ENSG00000100280
V13M06-404_B1s2	NEFH	Yes	2.47554e-10	1.07824e-09	0.312847	0.255679	145.142	-1802.53	0.410702	0.572431	1.36188	0.550277	-1824.65	44.2388	585	ENSG00000100285
V13M06-404_B1s2	UQCR10	Yes	5.55112e-16	3.7718e-15	0.029889	0.404132	0.00201227	-1579.86	0.438129	0.440541	0.394597	0.0688652	-1615.01	70.3051	374	ENSG00000184076
V13M06-404_B1s2	SELENOM	No	0.0101386	0.0162736	0.00891291	0.422473	0.000623965	-1595.82	0.359312	0.43258	0.262747	0.0206611	-1600.41	9.18281	1587	ENSG00000198832
V13M06-404_B1s2	YWHAH	Yes	0	0	0.09698	0.781087	26.088	-2141.07	0.798499	0.895924	0.390002	0.110447	-2183.25	84.3492	308	ENSG00000128245
V13M06-404_B1s2	RTCB	No	0.0396503	0.0564407	0.00178214	0.0969032	0.0111712	-415.667	0.092113	0.0988688	0.4583	0.0180588	-418.894	6.45532	1790	ENSG00000100220
V13M06-404_B1s2	TIMP3	No	1.66478e-08	6.15655e-08	0.0128591	0.26817	0.701636	-1243.95	0.247378	0.283397	0.458399	0.0457573	-1261.86	35.822	689	ENSG00000100234
V13M06-404_B1s2	RBFOX2	No	0.12352	0.159871	0.00273558	0.207098	0.213497	-1020.58	0.167642	0.210197	0.31199	0.0130369	-1022.67	4.1827	1968	ENSG00000100320
V13M06-404_B1s2	APOL2	No	0.00111665	0.00212647	0.003435	0.124338	0.0545641	-620.041	0.101212	0.128196	0.579071	0.0268836	-626.838	13.5948	1338	ENSG00000128335
V13M06-404_B1s2	TXN2	No	0.0678446	0.0922948	0.00192535	0.120255	0.413221	-587.152	0.107667	0.122406	0.407543	0.0157582	-589.843	5.38107	1873	ENSG00000100348
V13M06-404_B1s2	KCTD17	No	0.00762701	0.0125136	0.00156262	0.0723058	0.0110685	-183.038	0.0702107	0.0740876	0.563019	0.0211541	-187.914	9.75212	1553	ENSG00000100379
V13M06-404_B1s2	PDXP	No	0.304351	0.363226	0.00329932	0.280158	4.30299	-1261.68	0.215023	0.283754	0.267133	0.0116396	-1262.87	2.37915	2135	ENSG00000241360
V13M06-404_B1s2	LGALS1	Yes	0	0	0.340361	0.318172	118.645	-1905.51	0.558582	0.670707	1.04444	0.516847	-1951.48	91.9511	269	ENSG00000100097
V13M06-404_B1s2	EIF3L	No	1	1	0.00052192	0.10239	2.0869	-451.295	0.0947153	0.102945	0.241203	0.00507152	-451.237	-0.116502	2462	ENSG00000100129
V13M06-404_B1s2	POLR2F	No	1	1	0.000584926	0.157512	7.02603	-795.079	0.11838	0.158124	0.204301	0.00369978	-794.797	-0.563856	2526	ENSG00000100142
V13M06-404_B1s2	DDX17	Yes	2.13432e-10	9.32806e-10	0.0485943	0.301494	48.2518	-1409.54	0.296905	0.350426	0.742465	0.138806	-1431.81	44.5354	583	ENSG00000100201
V13M06-404_B1s2	TOMM22	No	0.432657	0.498828	0.00121195	0.124413	10.3023	-610.63	0.11058	0.125758	0.314824	0.00964735	-611.468	1.67562	2210	ENSG00000100216
V13M06-404_B1s2	SUN2	No	1	1	0.000559694	0.149586	24.8329	-753.808	0.115988	0.150203	0.203968	0.00372766	-753.658	-0.299447	2490	ENSG00000100242
V13M06-404_B1s2	NPTXR	No	0.00060226	0.00120075	0.00601167	0.202852	0.145778	-1012.83	0.165206	0.209561	0.469324	0.0287827	-1020.25	14.8296	1278	ENSG00000221890
V13M06-404_B1s2	CBX6	No	0.545638	0.617082	0.00192479	0.173873	11.5585	-879.512	0.137392	0.175908	0.319324	0.0109489	-880.118	1.2116	2253	ENSG00000183741
V13M06-404_B1s2	RPL3	Yes	0	0	0.0874378	0.799624	0.0363516	-2133.63	0.866567	0.907293	0.34123	0.0985701	-2193.34	119.427	187	ENSG00000100316
V13M06-404_B1s2	SYNGR1	No	0.0812059	0.10873	0.00392326	0.243179	0.0921334	-1150.9	0.203388	0.24749	0.307963	0.015877	-1153.41	5.02154	1903	ENSG00000100321
V13M06-404_B1s2	ATF4	No	0.232366	0.28383	0.00260484	0.21447	1.92885	-1047.97	0.179063	0.217342	0.285026	0.0119998	-1049.43	2.91888	2086	ENSG00000128272
V13M06-404_B1s2	RPS19BP1	No	0.40388	0.468619	0.00198132	0.178651	4.84675	-901.084	0.140581	0.180781	0.316628	0.0109688	-901.991	1.81327	2196	ENSG00000187051
V13M06-404_B1s2	TNRC6B	No	1	1	0.000654739	0.156515	5.9063	-790.341	0.115662	0.157226	0.22123	0.00416581	-790.237	-0.209855	2475	ENSG00000100354
V13M06-404_B1s2	ST13	No	4.62197e-12	2.30465e-11	0.0233305	0.380924	0.26521	-1529.13	0.362132	0.408843	0.421789	0.0577123	-1555.23	52.2004	511	ENSG00000100380
V13M06-404_B1s2	RBX1	No	6.29008e-11	2.86711e-10	0.0395728	0.279522	50.6025	-1340.31	0.273176	0.321885	0.728208	0.124016	-1363.8	46.9789	559	ENSG00000100387
V13M06-404_B1s2	RANGAP1	No	3.91243e-05	9.26476e-05	0.0195314	0.201174	62.432	-1055.48	0.199684	0.221785	0.69988	0.0884956	-1065.63	20.2975	1076	ENSG00000100401
V13M06-404_B1s2	ACO2	Yes	2.21675e-07	7.03396e-07	0.24048	0.00948069	185.917	-1147.74	0.222026	0.250492	2.20869	0.962071	-1163.07	30.6441	803	ENSG00000100412
V13M06-404_B1s2	XRCC6	No	1.27335e-07	4.17032e-07	0.173027	0.104675	160.248	-1232.21	0.24371	0.278562	1.70681	0.623067	-1248.09	31.7529	778	ENSG00000196419
V13M06-404_B1s2	SNU13	Yes	0.00011434	0.000253558	0.0145109	0.484383	0.000787909	-1709.72	0.404894	0.501523	0.297513	0.0290862	-1718.79	18.1527	1149	ENSG00000100138
V13M06-404_B1s2	SREBF2	No	0.000176859	0.000382219	0.00756991	0.225717	0.00359596	-1100.08	0.185867	0.23405	0.468104	0.0324489	-1108.72	17.2803	1179	ENSG00000198911
V13M06-404_B1s2	SEPTIN3	No	6.09607e-05	0.000140314	0.00860621	0.253054	0.818356	-1191.95	0.240277	0.262864	0.386095	0.0328908	-1201.66	19.4106	1107	ENSG00000100167
V13M06-404_B1s2	SMDT1	No	0.0288879	0.0425716	0.00331676	0.178285	1.35091	-903.921	0.167207	0.182022	0.34443	0.0182639	-907.466	7.08867	1729	ENSG00000183172
V13M06-404_B1s2	NDUFA6	No	0.036112	0.0518969	0.00384407	0.225091	0.00205608	-1089.57	0.18856	0.229469	0.32881	0.0167911	-1092.89	6.64226	1773	ENSG00000184983
V13M06-404_B1s2	CYB5R3	No	0.00022887	0.000487592	0.00765453	0.258036	0.000157211	-1205.44	0.237072	0.26689	0.369045	0.02881	-1213.82	16.7647	1196	ENSG00000100243
V13M06-404_B1s2	SULT4A1	Yes	2.66673e-09	1.05838e-08	0.0120232	0.228235	0.0117055	-1116.28	0.213496	0.242171	0.513595	0.0500428	-1136.02	39.4848	642	ENSG00000130540
V13M06-404_B1s2	KIAA0930	No	0.227138	0.278512	0.00199489	0.172965	2.44643	-875.419	0.164881	0.175203	0.270888	0.011402	-876.901	2.96439	2078	ENSG00000100364
V13M06-404_B1s2	ATXN10	Yes	0.00146123	0.00271966	0.00639517	0.246964	0.000785193	-1168.52	0.232723	0.254271	0.343627	0.0252415	-1175.05	13.057	1369	ENSG00000130638
V13M06-404_B1s2	CERK	No	0.353496	0.41584	0.00129462	0.120729	0.0360173	-587.014	0.100984	0.122133	0.356303	0.0106096	-588.054	2.07976	2166	ENSG00000100422
V13M06-404_B1s2	TAFA5	No	0.000132421	0.000290619	0.218116	0.00119591	202.598	-1047.86	0.179394	0.219348	2.60338	0.994547	-1056.79	17.8591	1161	ENSG00000219438
V13M06-404_B1s2	MLC1	No	0	0	0.0312377	0.257789	0.000291106	-1229.38	0.246548	0.295343	0.716866	0.108079	-1294.92	131.074	167	ENSG00000100427
V13M06-404_B1s2	MAPK8IP2	Yes	0.00197294	0.00360363	0.00805567	0.318273	0.0326366	-1371.3	0.282697	0.327449	0.317489	0.0246857	-1377.52	12.4565	1395	ENSG00000008735
V13M06-404_B1s2	SLC25A6	No	1.69547e-05	4.22271e-05	0.0126355	0.368557	0.00741783	-1492.9	0.336404	0.38344	0.334145	0.0331472	-1503.88	21.9699	1023	ENSG00000169100
V13M06-404_B1s2	ASMTL	No	0.43468	0.500934	0.00141449	0.143412	0.123771	-724.282	0.101999	0.144942	0.368727	0.00976677	-725.115	1.66629	2211	ENSG00000169093
V13M06-404_B1s2	CD99	No	0	0	0.0615639	0.433314	4.55031e-07	-1648.08	0.403665	0.508859	0.61467	0.124402	-1730.42	164.671	111	ENSG00000002586
V13M06-404_B1s2	CLCN4	No	0.266842	0.322081	0.00175544	0.142528	4.73089	-721.054	0.128708	0.144446	0.325527	0.0121666	-722.375	2.6422	2111	ENSG00000073464
V13M06-404_B1s2	TMSB4X	Yes	0	0	1.16918	0.379677	121.916	-2567.3	1.68463	1.58608	0.641853	0.754866	-2640.46	146.331	140	ENSG00000205542
V13M06-404_B1s2	GPM6B	Yes	0	0	0.11395	0.820834	7.746	-2168.76	0.885565	0.964933	0.381185	0.121899	-2242.65	147.778	138	ENSG00000046653
V13M06-404_B1s2	GLRA2	No	0.00145698	0.00271373	0.0915006	0.00605101	213.802	-402.56	0.0842014	0.0976654	3.59247	0.937971	-409.091	13.0628	1368	ENSG00000101958
V13M06-404_B1s2	AP1S2	Yes	1.08341e-09	4.45248e-09	0.00920214	0.180999	0.00643484	-930.035	0.18877	0.192118	0.508172	0.048381	-950.678	41.2863	620	ENSG00000182287
V13M06-404_B1s2	MAP7D2	Yes	0.0619496	0.0849556	0.00394264	0.235487	0.321239	-1125.54	0.194473	0.239853	0.322876	0.0164668	-1128.32	5.56287	1858	ENSG00000184368
V13M06-404_B1s2	EIF1AX	No	0.832319	0.895586	0.00117924	0.190607	0.721837	-949.516	0.1638	0.191883	0.209646	0.00614872	-949.699	0.36708	2368	ENSG00000173674
V13M06-404_B1s2	SAT1	No	0.0307073	0.0449151	0.00310024	0.169459	0.017336	-863.011	0.13843	0.17294	0.402224	0.0179662	-866.494	6.96651	1742	ENSG00000130066
V13M06-404_B1s2	APOO	No	0.962311	1	0.00514884	0.0903032	389.514	-391.241	0.0950509	0.0955163	0.754916	0.0539417	-391.279	0.0768362	2412	ENSG00000184831
V13M06-404_B1s2	EIF2S3	No	0.0533306	0.0741333	0.00169995	0.0967017	0.0296848	-413.541	0.0953968	0.0985701	0.432199	0.0172756	-416.472	5.86249	1833	ENSG00000130741
V13M06-404_B1s2	TMEM47	No	0	0	0.0182075	0.2229	3.12048e-06	-1105.43	0.208312	0.245283	0.647754	0.0755162	-1146.24	81.6294	322	ENSG00000147027
V13M06-404_B1s2	DYNLT3	No	0.0101627	0.0162962	0.00395285	0.182082	0.00801959	-922.392	0.176005	0.186514	0.357215	0.0212479	-926.981	9.17806	1589	ENSG00000165169
V13M06-404_B1s2	TSPAN7	Yes	3.01471e-10	1.28884e-09	0.0274157	0.505309	0.071404	-1753.06	0.470609	0.537989	0.351835	0.0514631	-1774.98	43.8447	596	ENSG00000156298
V13M06-404_B1s2	MID1IP1	No	6.90538e-06	1.81578e-05	0.00679908	0.16904	0.00126843	-871.401	0.135982	0.176605	0.60638	0.0386666	-883.284	23.7664	969	ENSG00000165175
V13M06-404_B1s2	ATP6AP2	No	1.53208e-08	5.6989e-08	0.342945	0.00154841	183.94	-1402.82	0.312704	0.345647	1.87274	0.995505	-1420.82	35.9881	685	ENSG00000182220
V13M06-404_B1s2	USP9X	No	0.00608845	0.0100998	0.00275175	0.116424	0.00533279	-565.4	0.113693	0.119484	0.461391	0.0230899	-570.502	10.2027	1536	ENSG00000124486
V13M06-404_B1s2	DDX3X	No	0.000165832	0.00036053	0.00681368	0.204631	0.00197376	-1021.46	0.163485	0.212174	0.504909	0.0322244	-1030.16	17.4091	1172	ENSG00000215301
V13M06-404_B1s2	MAOA	Yes	0	0	0.0394323	0.178736	1.71268e-05	-946.903	0.191263	0.231517	1.03823	0.180743	-1100.01	306.212	24	ENSG00000189221
V13M06-404_B1s2	MAOB	No	7.74884e-06	2.02503e-05	0.0118018	0.308966	0.000498696	-1353.37	0.230725	0.32242	0.470845	0.0367922	-1365.13	23.5359	975	ENSG00000069535
V13M06-404_B1s2	SLC9A7	No	0.00341301	0.00600992	0.00265042	0.116563	0.0247592	-565.898	0.108735	0.119645	0.473466	0.0222325	-571.578	11.3603	1447	ENSG00000065923
V13M06-404_B1s2	NDUFB11	No	0.129907	0.167089	0.00316922	0.235386	0.0243351	-1123.22	0.197833	0.238938	0.284563	0.0132851	-1125.26	4.08187	1981	ENSG00000147123
V13M06-404_B1s2	UBA1	No	0.000284353	0.000594364	0.290027	0.000131775	207.156	-1273.01	0.239044	0.290317	2.2529	0.999546	-1281.18	16.3306	1219	ENSG00000130985
V13M06-404_B1s2	USP11	Yes	2.32925e-13	1.32772e-12	0.345973	0.0997542	152.195	-1599.64	0.399834	0.448156	1.4711	0.776199	-1628.73	58.1758	447	ENSG00000102226
V13M06-404_B1s2	SYN1	Yes	2.54094e-07	8.01276e-07	0.0121069	0.274512	0.103787	-1261.06	0.260089	0.288534	0.423052	0.0422404	-1276.24	30.3711	808	ENSG00000008056
V13M06-404_B1s2	RBM3	No	0.193528	0.240776	0.00168173	0.134792	1.29535	-676.379	0.126827	0.136661	0.323344	0.0123227	-678.022	3.28467	2048	ENSG00000102317
V13M06-404_B1s2	WDR13	No	0.00679471	0.0112203	0.00235783	0.0971851	3.1516	-421.472	0.0884896	0.0998081	0.548737	0.0236865	-426.463	9.98322	1543	ENSG00000101940
V13M06-404_B1s2	PCSK1N	Yes	5.14033e-14	3.08178e-13	0.0593824	0.920423	0.000297002	-2236.19	0.930557	0.99448	0.26187	0.0606064	-2266.79	61.1972	425	ENSG00000102109
V13M06-404_B1s2	GRIPAP1	No	1	1	0.000629135	0.129484	0.546549	-639.045	0.104682	0.130138	0.239608	0.00483529	-638.873	-0.343454	2500	ENSG00000068400
V13M06-404_B1s2	PRAF2	No	3.32156e-06	9.17932e-06	0.178171	0.000510169	195.891	-881.831	0.164765	0.179085	2.56185	0.997145	-894.446	25.2302	922	ENSG00000243279
V13M06-404_B1s2	SYP	Yes	1.18447e-05	3.02397e-05	0.0200157	0.396141	20.8893	-1562.69	0.372395	0.418558	0.37991	0.0480964	-1574.03	22.6873	997	ENSG00000102003
V13M06-404_B1s2	MAGED1	Yes	0.000832515	0.00162175	0.0113301	0.424176	0.190966	-1601.94	0.370508	0.437266	0.287289	0.0260159	-1609.04	14.1821	1308	ENSG00000179222
V13M06-404_B1s2	TSPYL2	No	3.85898e-11	1.78452e-10	0.243045	0.0136771	166.72	-1159.69	0.212724	0.257022	2.31754	0.946724	-1183.67	47.9561	551	ENSG00000184205
V13M06-404_B1s2	HUWE1	No	2.29474e-07	7.2724e-07	0.142055	0.0427223	177.949	-907.902	0.16098	0.185633	2.34129	0.76879	-923.19	30.5749	804	ENSG00000086758
V13M06-404_B1s2	TSR2	No	1	1	0.000641756	0.168469	6.05095	-848.98	0.135064	0.169128	0.187563	0.00379488	-848.651	-0.658431	2535	ENSG00000158526
V13M06-404_B1s2	MAGED2	No	5.1755e-08	1.79173e-07	0.0135367	0.29278	0.0339232	-1313.4	0.26308	0.308644	0.44225	0.0441918	-1330.18	33.5535	736	ENSG00000102316
V13M06-404_B1s2	MTRNR2L10	No	0.0186425	0.0284608	0.00555714	0.263188	0.000758628	-1216.99	0.216371	0.269283	0.34453	0.0206781	-1220.97	7.96463	1669	ENSG00000256045
V13M06-404_B1s2	MAGEH1	No	0.0209592	0.031675	0.00333113	0.185109	0.423993	-933.58	0.159883	0.188968	0.360989	0.0176774	-937.445	7.73036	1686	ENSG00000187601
V13M06-404_B1s2	UBQLN2	No	1.35804e-08	5.10366e-08	0.166855	0.000718773	181.924	-825.012	0.156799	0.167965	2.60511	0.995711	-843.127	36.2293	678	ENSG00000188021
V13M06-404_B1s2	ARHGEF9	No	0.413066	0.478386	0.00145245	0.159217	2.44073	-807.524	0.125226	0.160835	0.304339	0.00904001	-808.408	1.7683	2200	ENSG00000131089
V13M06-404_B1s2	MSN	No	0.000544612	0.0010918	0.00279431	0.0966466	0.0397448	-418.974	0.0944895	0.0998114	0.55944	0.0281002	-426.49	15.0309	1271	ENSG00000147065
V13M06-404_B1s2	PDZD11	No	7.70894e-12	3.74855e-11	0.0732707	0.00224123	171.685	-182.289	0.0871633	0.0759586	3.1055	0.97032	-207.878	51.1773	524	ENSG00000120509
V13M06-404_B1s2	NONO	No	0.205765	0.254016	0.00158028	0.128405	1.82495	-637.427	0.120737	0.13016	0.32925	0.0121574	-639.008	3.16204	2064	ENSG00000147140
V13M06-404_B1s2	RPS4X	Yes	0	0	0.0649084	0.653344	0.0592171	-1970.07	0.689468	0.732979	0.369519	0.0903698	-2022.55	104.961	225	ENSG00000198034
V13M06-404_B1s2	NAP1L2	No	0.147356	0.187077	0.00326745	0.220933	4.58914	-1073.5	0.195779	0.224513	0.291971	0.0145738	-1075.42	3.8298	2007	ENSG00000186462
V13M06-404_B1s2	RLIM	No	0.964569	1	0.000748044	0.155271	18.0138	-784.474	0.130273	0.156105	0.209947	0.00479456	-784.51	0.0721474	2413	ENSG00000131263
V13M06-404_B1s2	MAGEE1	No	0.531381	0.603369	0.00134886	0.141459	8.94882	-713.249	0.116416	0.142922	0.31548	0.00944531	-713.881	1.26455	2244	ENSG00000198934
V13M06-404_B1s2	ATRX	No	0.0121371	0.0192202	0.318142	0.0451033	223.336	-1456.96	0.301205	0.363608	1.87261	0.875832	-1461.37	8.82298	1609	ENSG00000085224
V13M06-404_B1s2	COX7B	Yes	6.12041e-07	1.84336e-06	0.0203442	0.486151	5.75768e-05	-1717.68	0.413923	0.509856	0.344589	0.0401667	-1731.98	28.6129	846	ENSG00000131174
V13M06-404_B1s2	PGK1	Yes	1.28595e-09	5.24257e-09	0.0230243	0.455956	0.0014062	-1669.5	0.434905	0.483789	0.348898	0.0480693	-1689.97	40.9435	625	ENSG00000102144
V13M06-404_B1s2	SH3BGRL	No	2.07795e-05	5.1057e-05	0.259779	0.00135323	198.589	-1186.44	0.218926	0.26141	2.32812	0.994818	-1197.22	21.5631	1037	ENSG00000131171
V13M06-404_B1s2	NAP1L3	Yes	0.00166845	0.00307169	0.0100528	0.372541	0.120603	-1498.16	0.313937	0.383764	0.319376	0.0262754	-1504.56	12.7917	1384	ENSG00000186310
V13M06-404_B1s2	TMEM35A	Yes	0.000600895	0.00119897	0.00442097	0.163429	0.000653479	-838.595	0.163235	0.168571	0.407329	0.0263387	-846.013	14.8342	1277	ENSG00000126950
V13M06-404_B1s2	RPL36A	Yes	0	0	0.0648831	0.635938	0.185132	-1949.09	0.616449	0.71782	0.413208	0.0925815	-2005.83	113.476	198	ENSG00000241343
V13M06-404_B1s2	HNRNPH2	No	0.0365421	0.0524559	0.00366523	0.197113	0.113871	-984.197	0.163915	0.201163	0.369345	0.0182551	-987.506	6.61858	1775	ENSG00000126945
V13M06-404_B1s2	ARMCX1	No	1	1	0.000360732	0.0921832	15.3578	-366.403	0.0803076	0.0925708	0.236502	0.00389795	-366.205	-0.394675	2508	ENSG00000126947
V13M06-404_B1s2	ARMCX3	No	0.0132688	0.0208825	0.00247069	0.115501	0.0002378	-557.851	0.108493	0.118248	0.458151	0.0209431	-562.174	8.64469	1619	ENSG00000102401
V13M06-404_B1s2	TCEAL2	Yes	2.34257e-14	1.43482e-13	0.0211559	0.310146	5.36785e-05	-1366.45	0.30214	0.335862	0.481401	0.0638568	-1397.83	62.7682	416	ENSG00000184905
V13M06-404_B1s2	TCEAL6	No	0.00222068	0.00402725	0.00441749	0.160816	0.0258898	-825.895	0.146325	0.165647	0.454223	0.0267349	-832.005	12.2199	1405	ENSG00000204071
V13M06-404_B1s2	BEX5	Yes	4.23152e-06	1.14946e-05	0.361228	0.0150957	192.423	-1477.69	0.330312	0.376877	1.81956	0.959887	-1490.06	24.7459	938	ENSG00000184515
V13M06-404_B1s2	GPRASP1	No	0.504187	0.575569	0.00168212	0.177369	5.19717	-894.246	0.161155	0.179194	0.254498	0.0093946	-894.931	1.36962	2232	ENSG00000198932
V13M06-404_B1s2	GPRASP2	No	0.748739	0.814096	0.000980304	0.147928	0.258017	-746.907	0.121802	0.148995	0.257056	0.00658325	-747.197	0.578731	2343	ENSG00000158301
V13M06-404_B1s2	BEX1	Yes	0	0	0.412243	0.255764	106.011	-1889.15	0.683482	0.697558	0.939398	0.617124	-1982.91	187.506	84	ENSG00000133169
V13M06-404_B1s2	BEX4	Yes	5.21053e-09	2.02694e-08	0.023743	0.459084	0.00347776	-1675.39	0.429263	0.486509	0.358958	0.0491749	-1694.46	38.1452	655	ENSG00000102409
V13M06-404_B1s2	TCEAL8	No	1	1	0.0021979	0.141626	1229.32	-719.418	0.105168	0.143914	0.445778	0.0152819	-719.418	9.36802e-09	2441	ENSG00000180964
V13M06-404_B1s2	BEX2	Yes	0.000182205	0.000392773	0.0130793	0.434203	0.000456785	-1622.25	0.360582	0.449349	0.317167	0.0292417	-1630.86	17.2208	1182	ENSG00000133134
V13M06-404_B1s2	TCEAL7	No	7.54663e-08	2.54686e-07	0.0105714	0.236146	0.00310053	-1140.77	0.22103	0.248653	0.465174	0.0428483	-1157.17	32.7992	755	ENSG00000182916
V13M06-404_B1s2	BEX3	Yes	0	0	0.147082	0.641466	21.2025	-2011.97	0.812607	0.823602	0.471954	0.186523	-2115.87	207.795	68	ENSG00000166681
V13M06-404_B1s2	TCEAL4	No	3.00867e-06	8.35997e-06	0.011757	0.285211	4.87295	-1291.73	0.257613	0.29888	0.420902	0.0395901	-1304.45	25.428	917	ENSG00000133142
V13M06-404_B1s2	TCEAL3	No	0.0607477	0.0834422	0.00417826	0.263538	0.0147034	-1215.09	0.226412	0.26825	0.285495	0.0156071	-1217.89	5.60205	1855	ENSG00000196507
V13M06-404_B1s2	TCEAL1	No	0.0234126	0.0351121	0.00194673	0.0976547	0.223233	-422.726	0.0941256	0.0998102	0.468754	0.0195452	-426.481	7.50896	1699	ENSG00000172465
V13M06-404_B1s2	MORF4L2	Yes	1.43623e-10	6.3095e-10	0.0258661	0.462862	0.00633006	-1683.32	0.428798	0.493562	0.37507	0.0529253	-1705.98	45.3277	580	ENSG00000123562
V13M06-404_B1s2	PLP1	Yes	0	0	0.257187	1.6233	24.6567	-2738.13	1.55879	1.92196	0.32534	0.136766	-2794.23	112.197	201	ENSG00000123560
V13M06-404_B1s2	FAM199X	No	1	1	0.000369834	0.110016	32.6889	-507.572	0.0961197	0.110426	0.200074	0.00335036	-507.394	-0.354772	2502	ENSG00000123575
V13M06-404_B1s2	PRPS1	No	0.0184367	0.0281803	0.00257546	0.119401	0.527048	-584.582	0.11375	0.122213	0.446144	0.0211143	-588.575	7.98683	1667	ENSG00000147224
V13M06-404_B1s2	TSC22D3	No	0.0323751	0.0470575	0.00253233	0.135505	0.0038695	-684.24	0.126358	0.138318	0.398252	0.0183452	-687.671	6.86073	1753	ENSG00000157514
V13M06-404_B1s2	PSMD10	No	0.339847	0.401079	0.0022705	0.199647	3.59544	-990.188	0.160458	0.20211	0.29696	0.0112447	-991.267	2.15852	2159	ENSG00000101843
V13M06-404_B1s2	ACSL4	No	0.000108529	0.000241302	0.00413945	0.126034	0.00461583	-633.296	0.117927	0.130717	0.545579	0.0317994	-642.424	18.257	1146	ENSG00000068366
V13M06-404_B1s2	PAK3	Yes	0.000239485	0.000508506	0.00777002	0.243089	2.37542	-1159.13	0.222928	0.251874	0.395408	0.0309736	-1167.47	16.674	1200	ENSG00000077264
V13M06-404_B1s2	HTR2C	No	0.0199534	0.0302988	0.00247318	0.118326	0.00889302	-576.932	0.103572	0.121038	0.480162	0.0204736	-580.847	7.82871	1678	ENSG00000147246
V13M06-404_B1s2	ZCCHC12	Yes	0.0254348	0.0378994	0.0040772	0.216141	0.0964163	-1058.11	0.175854	0.220722	0.363102	0.0185144	-1061.79	7.34327	1710	ENSG00000174460
V13M06-404_B1s2	PGRMC1	Yes	3.8658e-13	2.13205e-12	0.0332479	0.524334	0.0271349	-1785.44	0.480419	0.564881	0.379544	0.0596287	-1814.02	57.1626	462	ENSG00000101856
V13M06-404_B1s2	SLC25A5	No	0.0729222	0.0984141	0.00340482	0.188277	4.90474	-947.492	0.159705	0.191982	0.365366	0.0177629	-950.111	5.23672	1888	ENSG00000005022
V13M06-404_B1s2	RPL39	Yes	0	0	0.131284	0.826515	18.418	-2191.49	0.871097	0.98518	0.415949	0.137069	-2259.27	135.555	160	ENSG00000198918
V13M06-404_B1s2	NDUFA1	Yes	1.80907e-08	6.60389e-08	0.024085	0.524456	0.000209144	-1779.92	0.481307	0.553513	0.322442	0.0439074	-1797.75	35.6557	698	ENSG00000125356
V13M06-404_B1s2	TMEM255A	Yes	9.99201e-16	6.71758e-15	0.113021	0.0744223	136.318	-905.933	0.163886	0.189676	2.05135	0.602962	-940.437	69.0092	379	ENSG00000125355
V13M06-404_B1s2	LAMP2	No	0.00534684	0.00898665	0.00516061	0.21324	0.0684792	-1050.15	0.170726	0.218963	0.420776	0.0236291	-1055.38	10.4625	1516	ENSG00000005893
V13M06-404_B1s2	MCTS1	No	0.847288	0.90939	0.000683031	0.112792	20.058	-529.551	0.094653	0.113549	0.276112	0.00601923	-529.717	0.331428	2374	ENSG00000232119
V13M06-404_B1s2	XIAP	No	0.335546	0.396554	0.00142468	0.135753	8.20166	-680.941	0.116179	0.137347	0.324885	0.0103856	-682.033	2.18399	2156	ENSG00000101966
V13M06-404_B1s2	SMARCA1	No	0.0337582	0.0489005	0.00269229	0.153216	0.258948	-781.954	0.126213	0.156267	0.41111	0.0172684	-785.343	6.77706	1759	ENSG00000102038
V13M06-404_B1s2	OCRL	No	8.84817e-05	0.000198636	0.00294305	0.0816769	2.76484	-287.999	0.0883027	0.0849392	0.614363	0.0347796	-297.332	18.6654	1135	ENSG00000122126
V13M06-404_B1s2	ARHGAP36	Yes	0	0	0.0745208	0.163561	3.68978	-902.812	0.201404	0.247318	1.35541	0.313005	-1152.86	500.093	8	ENSG00000147256
V13M06-404_B1s2	IGSF1	No	1.19349e-13	6.9748e-13	0.00575089	0.0851188	0.704831	-331.604	0.0997192	0.0920122	0.760481	0.0632872	-361.36	59.5126	436	ENSG00000147255
V13M06-404_B1s2	HPRT1	No	1.51494e-08	5.64656e-08	0.0091964	0.191298	0.0405274	-973.383	0.17388	0.202141	0.551516	0.0458685	-991.389	36.0106	683	ENSG00000165704
V13M06-404_B1s2	RTL8C	Yes	4.34379e-08	1.52033e-07	0.0281902	0.577235	2.01521	-1858.39	0.516193	0.609852	0.325265	0.0465627	-1875.34	33.9039	728	ENSG00000134590
V13M06-404_B1s2	SMIM10L2B	No	0.0354137	0.0510374	0.00202988	0.114131	0.0635643	-546.318	0.102737	0.116413	0.43854	0.0174747	-549.659	6.68131	1768	ENSG00000196972
V13M06-404_B1s2	SLC9A6	No	0.0418536	0.0593373	0.00353165	0.191559	0.0107635	-961.22	0.167217	0.195438	0.355392	0.0181026	-964.393	6.34715	1797	ENSG00000198689
V13M06-404_B1s2	FHL1	Yes	3.1195e-12	1.5897e-11	0.0198463	0.313055	0.00316979	-1372.57	0.2805	0.336378	0.502235	0.0596163	-1399.06	52.9867	500	ENSG00000022267
V13M06-404_B1s2	HTATSF1	No	0.0161412	0.0249562	0.00448047	0.227507	0.0243911	-1099.6	0.180825	0.232594	0.370172	0.0193134	-1103.72	8.25276	1648	ENSG00000102241
V13M06-404_B1s2	RBMX	No	0.0312762	0.0456182	0.00276353	0.139983	0.725067	-710.907	0.118191	0.143009	0.444783	0.0193596	-714.371	6.9298	1746	ENSG00000147274
V13M06-404_B1s2	FGF13	Yes	0	0	0.0428826	0.168397	25.0981	-954.721	0.188053	0.221522	1.10119	0.202966	-1064.68	219.919	61	ENSG00000129682
V13M06-404_B1s2	LINC00632	Yes	0	0	0.540472	0.000595361	131.197	-1712.41	0.387343	0.537215	1.89798	0.9989	-1773.82	122.833	181	ENSG00000203930
V13M06-404_B1s2	LDOC1	No	0.000568473	0.00113784	0.00371418	0.122925	1.91163	-612.405	0.115567	0.127086	0.527348	0.0293289	-619.878	14.9451	1273	ENSG00000182195
V13M06-404_B1s2	FMR1	No	0.0129683	0.0204602	0.00280686	0.137428	0.565113	-696.521	0.106383	0.140617	0.498012	0.0200155	-700.866	8.69049	1615	ENSG00000102081
V13M06-404_B1s2	IDS	Yes	7.93718e-10	3.28311e-09	0.0388083	0.771544	0.0503744	-2090.51	0.757125	0.819082	0.260192	0.0478906	-2111.46	41.9086	616	ENSG00000010404
V13M06-404_B1s2	CD99L2	No	2.02488e-05	4.98493e-05	0.00701743	0.195741	0.0385854	-987.019	0.167364	0.203773	0.500528	0.0346097	-997.826	21.6148	1035	ENSG00000102181
V13M06-404_B1s2	VMA21	No	1	1	0.000817066	0.184634	0.445183	-922.76	0.122471	0.185466	0.233396	0.00440583	-922.47	-0.579515	2528	ENSG00000160131
V13M06-404_B1s2	GABRE	Yes	0	0	0.0710788	0.000925195	132.574	-101.624	0.0662924	0.0741219	4.02167	0.987151	-188.284	173.318	100	ENSG00000102287
V13M06-404_B1s2	CETN2	No	0	0	0.0296072	0.124742	23.7468	-707.413	0.150283	0.162098	1.14496	0.191819	-814.667	214.507	63	ENSG00000147400
V13M06-404_B1s2	BCAP31	Yes	5.21805e-15	3.35747e-14	0.0187889	0.258474	6.93009e-05	-1221.75	0.263266	0.280853	0.520661	0.0677654	-1254.65	65.7909	396	ENSG00000185825
V13M06-404_B1s2	SSR4	No	0.00342231	0.00602077	0.0051403	0.208707	0.00470029	-1033.16	0.190211	0.214484	0.376928	0.0240372	-1038.83	11.3549	1448	ENSG00000180879
V13M06-404_B1s2	PDZD4	No	0.0435142	0.0614601	0.00220769	0.124307	0.0182888	-614.666	0.112437	0.126757	0.417888	0.0174501	-617.801	6.26934	1804	ENSG00000067840
V13M06-404_B1s2	L1CAM	No	0.0546657	0.0757413	0.00191907	0.117124	0.462018	-566.256	0.103102	0.119284	0.424893	0.0161207	-569.162	5.81304	1839	ENSG00000198910
V13M06-404_B1s2	RPL10	Yes	0	0	0.0772873	0.839898	0.953228	-2170.39	0.82254	0.931609	0.337985	0.0842657	-2214.51	88.2502	287	ENSG00000147403
V13M06-404_B1s2	ATP6AP1	No	0.0293976	0.0431979	0.00478392	0.264899	0.0112525	-1220.49	0.248774	0.27031	0.278027	0.017739	-1224.02	7.05368	1734	ENSG00000071553
V13M06-404_B1s2	GDI1	Yes	1.89737e-13	1.09131e-12	0.0658313	0.559887	33.6733	-1876.31	0.549266	0.633346	0.467125	0.105209	-1905.6	58.5862	443	ENSG00000203879
V13M06-404_B1s2	FUNDC2	No	1	1	0.00065857	0.207728	7.35801	-1016.19	0.138792	0.208448	0.1849	0.00316033	-1015.98	-0.405874	2511	ENSG00000165775
V13M06-404_B1s2	VBP1	No	0.000528727	0.00106414	0.00598335	0.185019	3.03328	-940.909	0.161248	0.191585	0.479709	0.031326	-948.454	15.0901	1266	ENSG00000155959
V13M06-404_B1s2	RPS4Y1	No	0.0055543	0.00929853	0.00476709	0.223042	0.059068	-1084.64	0.194505	0.228594	0.354973	0.0209258	-1089.84	10.3864	1522	ENSG00000129824
V13M06-404_B1s2	MT-ND1	Yes	0	0	0.889872	5.87519e-06	124.821	-2098.12	5.49754	0.892725	0.171591	0.999993	-2180.38	164.522	112	ENSG00000198888
V13M06-404_B1s2	MT-ND2	Yes	0	0	0.949126	0.172749	115.836	-2286.51	5.53821	1.15265	0.175911	0.846018	-2384.94	196.86	77	ENSG00000198763
V13M06-404_B1s2	MT-CO1	Yes	0	0	0.812345	0.241798	109.73	-2236.15	5.72882	1.06796	0.157328	0.770621	-2323.85	175.398	98	ENSG00000198804
V13M06-404_B1s2	MT-CO2	Yes	1.11022e-16	7.90181e-16	0.168971	0.660396	62.7375	-2093.01	5.92334	0.838304	0.0693968	0.203735	-2130.03	74.0369	354	ENSG00000198712
V13M06-404_B1s2	MT-ATP8	Yes	0	0	0.395491	1.32788	48.4285	-2656.79	1.85017	1.77464	0.339905	0.229486	-2730.39	147.182	139	ENSG00000228253
V13M06-404_B1s2	MT-ATP6	Yes	2.22045e-16	1.55859e-15	0.0597842	0.758388	1.30365	-2085.8	5.89783	0.829643	0.0414573	0.0730704	-2121.72	71.8457	362	ENSG00000198899
V13M06-404_B1s2	MT-CO3	Yes	0	0	0.0836297	0.752925	1.36868e-05	-2085.72	6.18786	0.848257	0.0467347	0.0999691	-2139.48	107.525	215	ENSG00000198938
V13M06-404_B1s2	MT-ND3	Yes	1.8872e-06	5.37274e-06	0.0353411	0.882079	0.183668	-2193.93	5.3015	0.923035	0.0354602	0.0385222	-2207.11	26.3608	895	ENSG00000198840
V13M06-404_B1s2	MT-ND4L	Yes	0	0	0.125767	1.54937	1.55902	-2658.44	1.83018	1.70081	0.193771	0.0750785	-2696.37	75.8535	342	ENSG00000212907
V13M06-404_B1s2	MT-ND4	Yes	1.32161e-12	7.01554e-12	0.0977036	0.843291	33.8799	-2203.5	5.60531	0.950817	0.0557642	0.10383	-2230.85	54.7044	480	ENSG00000198886
V13M06-404_B1s2	MT-ND5	Yes	0	0	0.148331	1.90683	4.10444e-05	-2822.75	3.07271	2.0877	0.125341	0.0721749	-2860.44	75.3693	343	ENSG00000198786
V13M06-404_B1s2	MT-ND6	Yes	0	0	0.380632	0.382671	92.016	-1995.19	0.645617	0.782807	0.955603	0.498665	-2075.2	160.032	119	ENSG00000198695
V13M06-404_B1s2	MT-CYB	Yes	0	0	0.668027	0.630948	115.744	-2447.01	5.11577	1.31148	0.159767	0.514272	-2488.28	82.5335	318	ENSG00000198727
V13M06-404_B1s1	SDF4	No	0.000186399	0.000312278	0.00910601	0.095947	34.8667	-462.165	0.10301	0.105177	0.926373	0.0866801	-470.752	17.1752	1617	ENSG00000078808
V13M06-404_B1s1	AURKAIP1	No	5.32093e-10	1.63243e-09	0.0156319	0.210319	4.01696e-07	-1062.41	0.190828	0.225345	0.655187	0.0691827	-1083.77	42.7084	883	ENSG00000175756
V13M06-404_B1s1	MRPL20	No	3.99627e-06	8.34687e-06	0.0136113	0.233268	5.35002	-1145.34	0.199534	0.247056	0.584701	0.0551334	-1157.77	24.8603	1297	ENSG00000242485
V13M06-404_B1s1	SSU72	No	0.00827619	0.010926	0.00656223	0.227967	1.07941	-1111.71	0.179188	0.234705	0.452081	0.0279804	-1116.51	9.58874	2052	ENSG00000160075
V13M06-404_B1s1	GNB1	Yes	7.65911e-09	2.11504e-08	0.0344821	0.516288	0.491253	-1783.45	0.421601	0.55036	0.440449	0.062607	-1802.14	37.3747	981	ENSG00000078369
V13M06-404_B1s1	PRKCZ	No	0.985089	0.993895	0.00266999	0.284171	47.0748	-1278.32	0.182939	0.287	0.282454	0.00930823	-1278.34	0.0300458	2685	ENSG00000067606
V13M06-404_B1s1	RER1	No	0.837921	0.851767	0.00187592	0.174286	39.7262	-886.057	0.106914	0.176284	0.40511	0.0106488	-886.234	0.353662	2664	ENSG00000157916
V13M06-404_B1s1	TPRG1L	No	0.00273408	0.00383961	0.0169085	0.268128	26.0675	-1267.6	0.225929	0.285282	0.575547	0.0593204	-1273.5	11.8039	1929	ENSG00000158109
V13M06-404_B1s1	LRRC47	No	0.000464428	0.000732752	0.00526867	0.113531	1.91898e-05	-557.875	0.101783	0.118331	0.713142	0.0443493	-565.55	15.3494	1717	ENSG00000130764
V13M06-404_B1s1	KCNAB2	No	0.0352322	0.0422319	0.00460417	0.156705	6.70831	-811.764	0.105715	0.161368	0.64186	0.0285426	-815.11	6.69159	2260	ENSG00000069424
V13M06-404_B1s1	CHD5	No	0.250328	0.269102	0.00500328	0.0982802	54.0524	-455.272	0.081854	0.103351	0.864147	0.0484423	-456.657	2.76997	2520	ENSG00000116254
V13M06-404_B1s1	RPL22	Yes	0	0	0.0955537	0.67076	0.00254031	-2007.9	0.586255	0.757346	0.527275	0.124693	-2058.97	102.15	378	ENSG00000116251
V13M06-404_B1s1	ACOT7	Yes	0	0	0.0712046	0.442475	6.70126	-1693.92	0.415662	0.520987	0.641969	0.138617	-1758.01	128.177	290	ENSG00000097021
V13M06-404_B1s1	CAMTA1	No	1.98594e-05	3.82639e-05	0.130479	0.207133	112.492	-1398.55	0.248819	0.337771	1.45173	0.386476	-1409.38	21.6537	1406	ENSG00000171735
V13M06-404_B1s1	PARK7	Yes	2.22045e-16	1.09367e-15	0.063135	0.489819	12.0269	-1775.03	0.435113	0.556578	0.577475	0.114178	-1811.18	72.2912	544	ENSG00000116288
V13M06-404_B1s1	RERE	No	0.02003	0.0250283	0.00418725	0.157419	0.209144	-812.479	0.125187	0.161625	0.516898	0.0259102	-816.39	7.82104	2168	ENSG00000142599
V13M06-404_B1s1	ENO1	Yes	0	0	0.163566	0.69841	5.95646	-2074.52	0.716012	0.865245	0.564841	0.189757	-2166.13	183.222	166	ENSG00000074800
V13M06-404_B1s1	CLSTN1	Yes	1.58638e-07	3.84736e-07	0.0660761	0.449217	36.5531	-1734.24	0.400683	0.515756	0.641536	0.12823	-1749.9	31.3133	1117	ENSG00000171603
V13M06-404_B1s1	KIF1B	Yes	1.80214e-08	4.8004e-08	0.0290246	0.392151	5.69667	-1569.62	0.333834	0.421454	0.510331	0.0689134	-1587.45	35.6634	1017	ENSG00000054523
V13M06-404_B1s1	PGD	No	0.900053	0.911493	0.00147397	0.162337	15.9317	-827.45	0.0994958	0.163884	0.385868	0.00899798	-827.555	0.210603	2675	ENSG00000142657
V13M06-404_B1s1	SRM	No	0.320441	0.340343	0.00266346	0.161725	9.0511	-829.445	0.104479	0.164502	0.493963	0.0162022	-830.583	2.27611	2550	ENSG00000116649
V13M06-404_B1s1	FBXO2	Yes	0	0	0.0802985	0.378112	7.71314	-1581.98	0.390481	0.454447	0.725695	0.175167	-1648.08	132.206	281	ENSG00000116661
V13M06-404_B1s1	FBXO44	No	9.28733e-09	2.54392e-08	0.00968198	0.0976769	13.5553	-467.885	0.114728	0.10724	0.857654	0.0901833	-486.379	36.9892	989	ENSG00000132879
V13M06-404_B1s1	CLCN6	No	6.79523e-09	1.88997e-08	0.00981461	0.132038	5.77039e-05	-687.889	0.120814	0.141024	0.820012	0.0691888	-706.696	37.6141	974	ENSG00000011021
V13M06-404_B1s1	MFN2	No	0.110013	0.123919	0.00393409	0.183057	5.1428	-931.98	0.134312	0.187111	0.466989	0.0210389	-934.187	4.41432	2405	ENSG00000116688
V13M06-404_B1s1	ATP13A2	Yes	1.58762e-12	5.99006e-12	0.023564	0.229368	8.93362	-1151.68	0.23023	0.253614	0.66675	0.0931635	-1178.85	54.3376	718	ENSG00000159363
V13M06-404_B1s1	SDHB	No	0.00199984	0.00286341	0.00531127	0.0948342	20.0574	-425.858	0.0850866	0.10024	0.856521	0.0530356	-432.072	12.4294	1892	ENSG00000117118
V13M06-404_B1s1	PADI2	No	4.64745e-05	8.50672e-05	0.0110663	0.155102	14.0111	-827.634	0.132723	0.165945	0.792598	0.0665968	-837.611	19.9532	1480	ENSG00000117115
V13M06-404_B1s1	AKR7A2	No	0.000631341	0.000976201	0.00653815	0.149901	2.78461e-06	-780.41	0.109292	0.155978	0.739842	0.0417935	-787.777	14.7353	1752	ENSG00000053371
V13M06-404_B1s1	CAPZB	No	5.69782e-11	1.87779e-10	0.0245813	0.240473	10.5338	-1191.2	0.228724	0.265202	0.685472	0.0927406	-1214.79	47.1767	822	ENSG00000077549
V13M06-404_B1s1	MICOS10	No	2.04784e-09	5.95874e-09	0.0311016	0.322151	12.7355	-1426.18	0.287472	0.353586	0.613473	0.0880436	-1446.19	40.013	931	ENSG00000173436
V13M06-404_B1s1	NBL1	No	0.0014071	0.00206715	0.0124718	0.286641	7.34234	-1305.25	0.213862	0.299196	0.522194	0.041696	-1311.82	13.1325	1844	ENSG00000158747
V13M06-404_B1s1	CAMK2N1	Yes	3.66374e-15	1.69659e-14	0.0521542	0.518287	3.27152	-1799.57	0.436724	0.571754	0.522923	0.0914279	-1832.82	66.4931	585	ENSG00000162545
V13M06-404_B1s1	PINK1	Yes	2.23155e-14	9.70347e-14	0.0649943	0.475061	14.5413	-1756.44	0.437985	0.540686	0.582074	0.120347	-1787.87	62.8689	623	ENSG00000158828
V13M06-404_B1s1	HP1BP3	No	0.000115281	0.000199296	0.0100788	0.225763	0.140024	-1110.34	0.181987	0.235552	0.55165	0.0427355	-1119.41	18.1363	1567	ENSG00000127483
V13M06-404_B1s1	EIF4G3	No	0.0474251	0.0559315	0.0050291	0.169286	11.4145	-874.834	0.136312	0.174463	0.520249	0.0288507	-877.882	6.09721	2297	ENSG00000075151
V13M06-404_B1s1	RAP1GAP	No	0.932299	0.942388	0.00114971	0.130186	42.8024	-649.864	0.0963791	0.131417	0.351813	0.008754	-649.934	0.140203	2680	ENSG00000076864
V13M06-404_B1s1	CDC42	Yes	2.22045e-16	1.09367e-15	0.0436432	0.307918	13.3188	-1407.85	0.297318	0.352491	0.702646	0.124141	-1443.7	71.6835	550	ENSG00000070831
V13M06-404_B1s1	HNRNPR	No	0.000182565	0.000306614	0.00621841	0.120269	4.21451	-608.96	0.113847	0.126235	0.692655	0.0491621	-617.568	17.2168	1613	ENSG00000125944
V13M06-404_B1s1	RPL11	Yes	0	0	0.122675	0.682141	0.000120732	-2025.65	0.616535	0.791649	0.568094	0.152426	-2094.61	137.926	266	ENSG00000142676
V13M06-404_B1s1	PITHD1	Yes	0	0	0.0445884	0.301512	11.0505	-1389.73	0.291225	0.347893	0.725073	0.128831	-1433.13	86.7973	438	ENSG00000057757
V13M06-404_B1s1	NIPAL3	No	0.125468	0.140336	0.00298453	0.139404	1.98214e-05	-711.974	0.102623	0.142319	0.532347	0.0209605	-714.05	4.1514	2422	ENSG00000001461
V13M06-404_B1s1	CLIC4	No	0.174306	0.191018	0.00247385	0.130742	2.64212	-659.37	0.0923043	0.133256	0.538846	0.0185703	-661.116	3.49388	2472	ENSG00000169504
V13M06-404_B1s1	MTFR1L	No	1.5855e-06	3.45545e-06	0.017527	0.0902536	53.2593	-477.475	0.0947695	0.107835	1.39696	0.162617	-490.829	26.7092	1243	ENSG00000117640
V13M06-404_B1s1	STMN1	Yes	1.19904e-14	5.34244e-14	0.0854443	0.861843	1.92342	-2206.18	0.706158	0.946376	0.413942	0.0901989	-2238.23	64.1023	608	ENSG00000117632
V13M06-404_B1s1	SH3BGRL3	Yes	0	0	0.0502997	0.240523	4.31184	-1206.85	0.270985	0.289655	0.827632	0.172957	-1285.74	157.785	221	ENSG00000142669
V13M06-404_B1s1	HMGN2	No	1.52778e-12	5.77232e-12	0.0314254	0.331373	5.40497	-1440.95	0.246625	0.363373	0.718793	0.0866195	-1468.16	54.4144	717	ENSG00000198830
V13M06-404_B1s1	NUDC	No	0	0	0.0232565	0.192582	1.27934	-1003.96	0.204044	0.214729	0.747393	0.10775	-1044.95	81.9744	469	ENSG00000090273
V13M06-404_B1s1	TMEM222	No	0.00016054	0.000271985	0.00593652	0.0997175	11.9127	-465.496	0.105353	0.105633	0.731342	0.0561883	-474.233	17.4739	1599	ENSG00000186501
V13M06-404_B1s1	IFI6	Yes	2.08343e-07	5.01691e-07	0.0158806	0.215154	6.94093	-1087.61	0.182884	0.230795	0.689063	0.0687369	-1103	30.7682	1125	ENSG00000126709
V13M06-404_B1s1	STX12	No	3.47486e-05	6.47414e-05	0.0100149	0.159068	12.9523	-843.336	0.13986	0.169277	0.715533	0.0592309	-853.603	20.5347	1454	ENSG00000117758
V13M06-404_B1s1	RPA2	No	0.383801	0.40346	0.00140491	0.133949	0.0179571	-673.396	0.103453	0.135467	0.362311	0.0103795	-674.354	1.91526	2577	ENSG00000117748
V13M06-404_B1s1	DNAJC8	No	0.0034586	0.00479742	0.00858874	0.236651	2.04664	-1145.7	0.168328	0.245099	0.550564	0.0350218	-1151.37	11.3338	1953	ENSG00000126698
V13M06-404_B1s1	ATP5IF1	Yes	0	0	0.0748349	0.471192	4.50971	-1738.96	0.458768	0.547279	0.596292	0.137053	-1797.62	117.323	320	ENSG00000130770
V13M06-404_B1s1	YTHDF2	No	0.0022257	0.00316173	0.00361968	0.0936555	2.55398e-05	-400.055	0.0850449	0.0970633	0.707436	0.0372108	-406.162	12.2154	1907	ENSG00000198492
V13M06-404_B1s1	SDC3	No	6.11868e-06	1.24441e-05	0.0164406	0.312731	3.67527e-05	-1375.21	0.25626	0.328591	0.500355	0.0499454	-1387.21	24.0083	1332	ENSG00000162512
V13M06-404_B1s1	PUM1	No	0.612234	0.631585	0.00310308	0.236096	8.78359	-1131.55	0.167075	0.239279	0.333415	0.0129728	-1132.04	0.981281	2626	ENSG00000134644
V13M06-404_B1s1	ZCCHC17	No	0.0286641	0.0348993	0.00779515	0.167407	24.5154	-878.203	0.133839	0.175305	0.659676	0.0444922	-881.755	7.10422	2225	ENSG00000121766
V13M06-404_B1s1	PEF1	No	0.000646818	0.000997285	0.00543699	0.132583	1.73127	-681.557	0.117158	0.137939	0.629371	0.0393927	-688.9	14.6869	1757	ENSG00000162517
V13M06-404_B1s1	PTP4A2	No	4.39626e-06	9.11206e-06	0.020974	0.260772	17.2508	-1251.71	0.211602	0.281946	0.684417	0.074443	-1264.04	24.6695	1307	ENSG00000184007
V13M06-404_B1s1	KHDRBS1	No	1.43054e-06	3.14555e-06	0.00687151	0.136187	9.81458e-06	-705.694	0.129607	0.143224	0.639583	0.0480329	-719.152	26.9149	1232	ENSG00000121774
V13M06-404_B1s1	EIF3I	No	1.90562e-05	3.68474e-05	0.00669789	0.148479	0.00161805	-773.301	0.126199	0.15528	0.648505	0.043163	-784.169	21.7362	1401	ENSG00000084623
V13M06-404_B1s1	MARCKSL1	Yes	2.70358e-07	6.4302e-07	0.0786063	0.472012	44.4223	-1788.75	0.374978	0.551551	0.747693	0.14276	-1803.88	30.247	1139	ENSG00000175130
V13M06-404_B1s1	RBBP4	No	0.0847322	0.096567	0.0033548	0.172521	0.00522538	-882.377	0.123833	0.17598	0.467733	0.0190748	-884.845	4.93652	2377	ENSG00000162521
V13M06-404_B1s1	YARS	No	0.0170508	0.0215643	0.00478336	0.163977	2.38172	-847.202	0.127371	0.168787	0.542994	0.0283441	-851.274	8.14312	2142	ENSG00000134684
V13M06-404_B1s1	SMIM12	No	2.94896e-07	6.97705e-07	0.0045229	0.0687008	7.75714e-05	-160.005	0.079964	0.0728263	0.841035	0.0617682	-175.041	30.0733	1145	ENSG00000163866
V13M06-404_B1s1	SFPQ	No	1.09463e-05	2.17402e-05	0.0102518	0.201582	2.91727e-06	-1021.33	0.162208	0.211499	0.624205	0.0483954	-1032.75	22.845	1364	ENSG00000116560
V13M06-404_B1s1	KIAA0319L	No	0.0381314	0.0454856	0.00197266	0.0788799	0.00105908	-255.728	0.0770507	0.0808368	0.576433	0.0243982	-258.994	6.53344	2271	ENSG00000142687
V13M06-404_B1s1	NCDN	Yes	0.00465656	0.00634538	0.0173847	0.441883	9.01588	-1651.78	0.330679	0.459594	0.398728	0.037853	-1657.14	10.739	1988	ENSG00000020129
V13M06-404_B1s1	PSMB2	No	6.4293e-13	2.50965e-12	0.0150204	0.159621	1.46093e-06	-845.034	0.15664	0.173431	0.782414	0.086007	-873.106	56.1454	694	ENSG00000126067
V13M06-404_B1s1	MAP7D1	No	4.46601e-05	8.19122e-05	0.0213478	0.233714	29.3416	-1174.54	0.216441	0.255422	0.675054	0.0836966	-1184.56	20.0329	1477	ENSG00000116871
V13M06-404_B1s1	THRAP3	No	0.00162009	0.00235326	0.00333821	0.111923	0.00148685	-539.55	0.0899635	0.115486	0.64223	0.0289622	-545.975	12.8505	1865	ENSG00000054118
V13M06-404_B1s1	MEAF6	No	0.000144362	0.000246581	0.00699529	0.153097	6.05245e-05	-798.159	0.138349	0.15975	0.604541	0.0436953	-807.002	17.6864	1586	ENSG00000163875
V13M06-404_B1s1	C1orf122	No	3.86763e-11	1.30154e-10	0.0322926	0.390361	2.79925e-07	-1561.99	0.323814	0.420681	0.554953	0.0764044	-1585.97	47.9516	805	ENSG00000197982
V13M06-404_B1s1	AKIRIN1	No	1.77636e-15	8.35443e-15	0.0162688	0.128711	5.04258e-09	-677.543	0.130541	0.141872	0.977084	0.112214	-711.521	67.9564	576	ENSG00000174574
V13M06-404_B1s1	NDUFS5	Yes	0	0	0.100536	0.472541	5.01165	-1753.12	0.486013	0.574466	0.6524	0.175432	-1836.63	167.021	199	ENSG00000168653
V13M06-404_B1s1	MACF1	No	0.000560838	0.000875178	0.0108269	0.260495	7.24788e-09	-1224.19	0.21611	0.270828	0.481479	0.0399044	-1231.68	14.9722	1736	ENSG00000127603
V13M06-404_B1s1	HPCAL4	No	0.00260751	0.00367139	0.00579208	0.172205	0.000427616	-887.918	0.150582	0.177965	0.50541	0.0325404	-893.867	11.8987	1924	ENSG00000116983
V13M06-404_B1s1	CAP1	No	3.81404e-05	7.07847e-05	0.0146943	0.224243	12.4057	-1120.61	0.183883	0.238907	0.659225	0.0614987	-1130.79	20.3485	1459	ENSG00000131236
V13M06-404_B1s1	PPT1	No	2.58819e-06	5.51644e-06	0.0399517	0.183929	62.8875	-1067.34	0.181263	0.22435	1.1027	0.178451	-1080.21	25.7291	1271	ENSG00000131238
V13M06-404_B1s1	SMAP2	No	0.0877937	0.099888	0.0046284	0.133078	21.0527	-685.59	0.0983057	0.137788	0.692049	0.0336106	-688.022	4.86553	2381	ENSG00000084070
V13M06-404_B1s1	YBX1	No	3.0921e-06	6.51867e-06	0.00825397	0.158206	1.5344e-06	-826.85	0.14638	0.166343	0.620652	0.0495853	-839.536	25.3733	1285	ENSG00000065978
V13M06-404_B1s1	EBNA1BP2	No	0.662236	0.68161	0.0016238	0.126973	7.34822	-632.249	0.083492	0.128625	0.482639	0.0126271	-632.661	0.824266	2632	ENSG00000117395
V13M06-404_B1s1	PTPRF	No	0.250511	0.269193	0.00283809	0.181753	6.99113e-05	-922.113	0.12938	0.184641	0.411762	0.015375	-923.497	2.7685	2521	ENSG00000142949
V13M06-404_B1s1	ATP6V0B	Yes	0	0	0.0891925	0.482182	7.35114	-1770.35	0.466596	0.568912	0.640064	0.156102	-1828.81	116.914	322	ENSG00000117410
V13M06-404_B1s1	ERI3	Yes	0	0	0.030156	0.204191	0.133249	-1052.16	0.21323	0.234318	0.814403	0.128681	-1115.18	126.032	296	ENSG00000117419
V13M06-404_B1s1	RNF220	No	1.01528e-05	2.02682e-05	0.00844696	0.156973	2.7557e-08	-821.101	0.129282	0.164915	0.710908	0.0510638	-832.599	22.9955	1357	ENSG00000187147
V13M06-404_B1s1	RPS8	Yes	0	0	0.263431	0.768371	5.16315	-2164.85	0.837656	1.02346	0.612728	0.255312	-2301.22	272.742	67	ENSG00000142937
V13M06-404_B1s1	UROD	No	1.33257e-05	2.61779e-05	0.00626487	0.0988352	6.84011	-457.505	0.0974543	0.104913	0.812185	0.0596086	-468.731	22.4516	1379	ENSG00000126088
V13M06-404_B1s1	PRDX1	Yes	0	0	0.185809	0.763804	13.0204	-2169.76	0.730817	0.9479	0.589827	0.195668	-2239.53	139.524	259	ENSG00000117450
V13M06-404_B1s1	UQCRH	Yes	0	0	0.0885377	0.479467	1.01121	-1746.55	0.493414	0.562172	0.603049	0.155875	-1819.22	145.342	242	ENSG00000173660
V13M06-404_B1s1	ATPAF1	No	0.718685	0.736156	0.00215273	0.153485	32.4021	-786.246	0.126094	0.155745	0.367959	0.0138317	-786.577	0.660664	2644	ENSG00000123472
V13M06-404_B1s1	EFCAB14	No	0.00825552	0.0109041	0.0122669	0.192632	28.2839	-1002.43	0.116117	0.204893	0.953831	0.0598681	-1007.22	9.59375	2051	ENSG00000159658
V13M06-404_B1s1	CMPK1	No	0.000103829	0.000180766	0.0120122	0.22115	6.9869	-1101.57	0.184551	0.233028	0.593875	0.0515186	-1110.74	18.3455	1556	ENSG00000162368
V13M06-404_B1s1	ELAVL4	Yes	8.48481e-05	0.000149062	0.0132156	0.247734	9.7696	-1193.67	0.198993	0.261358	0.577707	0.0506444	-1203.04	18.7493	1542	ENSG00000162374
V13M06-404_B1s1	RNF11	Yes	1.11022e-16	5.55932e-16	0.0410132	0.340758	8.8269	-1476	0.327808	0.384002	0.617792	0.107429	-1512.58	73.153	537	ENSG00000123091
V13M06-404_B1s1	EPS15	No	2.1518e-09	6.24784e-09	0.00980764	0.149802	9.50539e-05	-787.051	0.157525	0.159751	0.628686	0.0614477	-807.008	39.9139	933	ENSG00000085832
V13M06-404_B1s1	NRDC	No	0.0145586	0.0186034	0.00456873	0.118104	15.7004	-591.279	0.0953776	0.12282	0.708682	0.0372432	-595.509	8.45915	2120	ENSG00000078618
V13M06-404_B1s1	RAB3B	Yes	0.0646041	0.0744734	0.0383842	0.175262	111.094	-1038.73	0.154662	0.213803	1.26675	0.179662	-1041.47	5.47896	2350	ENSG00000169213
V13M06-404_B1s1	BTF3L4	No	0.0580156	0.0672504	0.100234	0.0097433	217.381	-504.472	0.0847679	0.110068	3.73487	0.911406	-507.319	5.69409	2337	ENSG00000134717
V13M06-404_B1s1	ZYG11B	No	0.00108395	0.00161965	0.00845513	0.199229	0.0304218	-1008.84	0.14594	0.207055	0.630067	0.0407114	-1015.67	13.6543	1813	ENSG00000162378
V13M06-404_B1s1	SCP2	No	0.00111994	0.00166882	0.00915759	0.164675	17.544	-868.928	0.139013	0.173996	0.688393	0.0526804	-875.723	13.589	1818	ENSG00000116171
V13M06-404_B1s1	TMEM59	No	6.02117e-09	1.68158e-08	0.0278932	0.375554	3.11383	-1532.52	0.303504	0.403011	0.550281	0.069137	-1551.45	37.856	970	ENSG00000116209
V13M06-404_B1s1	SSBP3	No	2.57134e-05	4.89169e-05	0.0103909	0.107105	26.9097	-549	0.10381	0.117454	0.98195	0.088437	-559.568	21.137	1424	ENSG00000157216
V13M06-404_B1s1	DHCR24	Yes	6.43841e-12	2.33177e-11	0.0340259	0.356983	1.53238	-1495.55	0.26632	0.388194	0.692629	0.0870207	-1521.31	51.5375	748	ENSG00000116133
V13M06-404_B1s1	PLPP3	No	1.11022e-16	5.55932e-16	0.0308003	0.201236	14.8077	-1071.76	0.200493	0.232309	0.875342	0.132739	-1108.25	72.9875	539	ENSG00000162407
V13M06-404_B1s1	JUN	No	0	0	0.0229439	0.114369	8.84613e-06	-590.854	0.0978801	0.132642	1.54753	0.167092	-657.398	133.089	277	ENSG00000177606
V13M06-404_B1s1	NFIA	Yes	2.64788e-13	1.06743e-12	0.0168798	0.174462	3.40427	-922.763	0.16462	0.191234	0.789227	0.0882184	-951.723	57.9196	672	ENSG00000162599
V13M06-404_B1s1	JAK1	No	0.0935613	0.106138	0.00665141	0.117271	45.5816	-600.945	0.102305	0.124018	0.797189	0.053674	-603.314	4.73828	2388	ENSG00000162434
V13M06-404_B1s1	AK4	No	1.68461e-07	4.07466e-07	0.00769619	0.117813	1.40585e-05	-593.757	0.102692	0.124952	0.854278	0.0613197	-609.354	31.1931	1120	ENSG00000162433
V13M06-404_B1s1	DNAJC6	Yes	0	0	0.0545753	0.426303	4.10682e-07	-1641.24	0.371424	0.476845	0.628968	0.113491	-1686.79	91.1054	417	ENSG00000116675
V13M06-404_B1s1	SGIP1	No	0.00329277	0.00457677	0.004114	0.116475	2.22371	-574.998	0.0853336	0.120582	0.751644	0.0341158	-580.714	11.4321	1949	ENSG00000118473
V13M06-404_B1s1	SERBP1	No	1.23124e-13	5.09225e-13	0.0136059	0.135911	4.84102	-724.83	0.148104	0.149668	0.787588	0.0909994	-754.555	59.451	655	ENSG00000142864
V13M06-404_B1s1	DIRAS3	No	0	0	0.0355957	0.239259	9.21416	-1200.92	0.214865	0.274535	0.878076	0.129507	-1242.61	83.3964	458	ENSG00000162595
V13M06-404_B1s1	WLS	No	1.57954e-09	4.65106e-09	0.0128912	0.184472	0.292013	-956.128	0.135554	0.19719	0.837599	0.0653171	-976.394	40.5323	920	ENSG00000116729
V13M06-404_B1s1	SRSF11	No	0.154558	0.170897	0.00359188	0.212137	0.00633403	-1047.25	0.140747	0.215844	0.425817	0.01665	-1049.11	3.73437	2450	ENSG00000116754
V13M06-404_B1s1	ZRANB2	No	1	1	0.00159863	0.16102	35.6958	-821.7	0.110719	0.162687	0.36112	0.0098305	-821.658	-0.0843957	2694	ENSG00000132485
V13M06-404_B1s1	NEGR1	No	0.00553157	0.00743305	0.00779136	0.215927	8.73255	-1073.82	0.163871	0.224019	0.538646	0.0348267	-1079.02	10.3946	2016	ENSG00000172260
V13M06-404_B1s1	USP33	No	0.00792628	0.0104948	0.00344163	0.125975	0.195148	-633.569	0.112611	0.129547	0.520957	0.0265933	-638.407	9.67514	2046	ENSG00000077254
V13M06-404_B1s1	MIGA1	No	0.197927	0.215336	0.00551043	0.128248	43.9208	-663.2	0.110555	0.133871	0.67145	0.0411968	-664.82	3.23971	2490	ENSG00000180488
V13M06-404_B1s1	TTLL7	No	2.05529e-06	4.42238e-06	0.00838773	0.095134	21.3812	-446.44	0.107313	0.103721	0.853438	0.0810239	-459.535	26.1902	1259	ENSG00000137941
V13M06-404_B1s1	PRKACB	Yes	6.8776e-08	1.72833e-07	0.0570674	0.482751	27.1722	-1771.68	0.394576	0.54089	0.605429	0.105716	-1788.18	32.9848	1078	ENSG00000142875
V13M06-404_B1s1	DDAH1	Yes	6.5975e-12	2.37984e-11	0.0285078	0.32127	7.81709e-07	-1406.63	0.259768	0.347567	0.649974	0.0815027	-1432.38	51.4887	751	ENSG00000153904
V13M06-404_B1s1	SELENOF	No	6.7256e-08	1.69328e-07	0.0120448	0.195084	0.000136601	-998.448	0.174001	0.206873	0.630734	0.0581512	-1014.96	33.0295	1076	ENSG00000183291
V13M06-404_B1s1	LMO4	No	2.00846e-10	6.37857e-10	0.0111786	0.14139	0.000374804	-744.117	0.118795	0.151896	0.890008	0.0732695	-766.445	44.657	853	ENSG00000143013
V13M06-404_B1s1	RPL5	Yes	0	0	0.15134	0.475367	14.8846	-1813.87	0.539671	0.629817	0.720854	0.241484	-1910.63	193.523	148	ENSG00000122406
V13M06-404_B1s1	CNN3	No	0	0	0.0256835	0.204717	5.61543	-1062.67	0.200111	0.230119	0.80086	0.111473	-1100.63	75.9184	506	ENSG00000117519
V13M06-404_B1s1	PTBP2	No	0.549119	0.569511	0.00112503	0.0918148	4.5985	-370.946	0.0745026	0.0929753	0.450205	0.0121049	-371.546	1.19888	2612	ENSG00000117569
V13M06-404_B1s1	EXTL2	No	0.297703	0.31751	0.00153297	0.117387	9.05911e-05	-568.852	0.0784725	0.118996	0.498941	0.0128908	-570.063	2.42332	2540	ENSG00000162694
V13M06-404_B1s1	WDR47	No	0.126671	0.141623	0.00287556	0.140799	5.42147	-720.209	0.112743	0.143781	0.475634	0.0200145	-722.276	4.13232	2423	ENSG00000085433
V13M06-404_B1s1	TAF13	No	0.0233456	0.0288782	0.00413858	0.172434	4.65373e-07	-884.403	0.133169	0.176707	0.483082	0.0234384	-888.16	7.51469	2190	ENSG00000197780
V13M06-404_B1s1	C1orf194	No	0	0	0.374509	0.0179813	0.940613	602.652	0.0472398	0.0508487	12.9546	0.954187	113.954	977.396	1	ENSG00000179902
V13M06-404_B1s1	SARS	No	3.24515e-09	9.2538e-09	0.0656273	0.249153	58.4801	-1335.38	0.253753	0.315665	1.00956	0.208486	-1354.93	39.0922	950	ENSG00000031698
V13M06-404_B1s1	SORT1	No	0.0932357	0.105813	0.00543173	0.255434	2.99846	-1199.6	0.187132	0.26101	0.393842	0.0208219	-1201.97	4.74525	2387	ENSG00000134243
V13M06-404_B1s1	PSMA5	No	0.0198081	0.0247739	0.00214108	0.0827876	0.000615789	-295.056	0.0748913	0.0849558	0.617854	0.0252104	-298.978	7.84333	2166	ENSG00000143106
V13M06-404_B1s1	AMPD2	No	0.0107201	0.0139619	0.0202063	0.0932989	90.9996	-527.73	0.0928086	0.113535	1.53163	0.178021	-532.265	9.07126	2080	ENSG00000116337
V13M06-404_B1s1	GSTM3	No	5.06964e-09	1.43208e-08	0.0131204	0.140196	12.834	-755.69	0.132238	0.15348	0.866201	0.0855775	-774.79	38.2	959	ENSG00000134202
V13M06-404_B1s1	AHCYL1	Yes	0	0	0.161621	0.59776	6.22555	-1956.76	0.616853	0.772001	0.65173	0.212833	-2074.39	235.272	97	ENSG00000168710
V13M06-404_B1s1	SLC6A17	No	0.177124	0.193714	0.00467463	0.196094	17.3218	-989.917	0.126778	0.200964	0.5393	0.0232836	-991.648	3.46181	2477	ENSG00000197106
V13M06-404_B1s1	KCNC4	No	0.00160864	0.00234039	0.0059673	0.168783	1.11003e-06	-872.52	0.130803	0.174696	0.590572	0.0341475	-878.953	12.8647	1862	ENSG00000116396
V13M06-404_B1s1	LAMTOR5	No	1.16093e-08	3.14183e-08	0.0154616	0.222867	1.91331	-1109.92	0.203921	0.238137	0.609767	0.064875	-1128.19	36.5429	1001	ENSG00000134248
V13M06-404_B1s1	PIFO	No	0	0	0.0672973	0.0415895	3.6897	99.3501	0.0524948	0.0672563	4.94177	0.618048	-111.029	420.758	17	ENSG00000173947
V13M06-404_B1s1	ATP5PB	No	1.47691e-06	3.23702e-06	0.0248264	0.310846	13.7453	-1390.83	0.251935	0.335627	0.625414	0.0739602	-1404.25	26.8511	1236	ENSG00000116459
V13M06-404_B1s1	CAPZA1	No	3.72123e-06	7.79645e-06	0.0102333	0.112619	22.1241	-583.936	0.108798	0.122962	0.929795	0.0832971	-596.438	25.0029	1293	ENSG00000116489
V13M06-404_B1s1	RHOC	No	1.86199e-06	4.03531e-06	0.0115571	0.193174	0.00848646	-989.968	0.147993	0.203861	0.726414	0.0564501	-1003.16	26.3877	1250	ENSG00000155366
V13M06-404_B1s1	HIPK1	No	0	0	0.0154556	0.100193	11.387	-505.994	0.089467	0.115516	1.38957	0.133643	-546.18	80.3721	481	ENSG00000163349
V13M06-404_B1s1	BCAS2	No	0.00420377	0.005769	0.00614358	0.146882	9.30885	-767.096	0.115805	0.153057	0.676838	0.0401474	-772.568	10.9435	1974	ENSG00000116752
V13M06-404_B1s1	CSDE1	Yes	3.76976e-12	1.38943e-11	0.038903	0.43273	3.77702	-1652.12	0.375883	0.471914	0.524734	0.0824857	-1678.43	52.608	735	ENSG00000009307
V13M06-404_B1s1	ATP1A1	Yes	0	0	0.157708	0.463908	7.11478	-1768.41	0.473004	0.636277	0.83958	0.253707	-1918.84	300.866	48	ENSG00000163399
V13M06-404_B1s1	MAN1A2	Yes	0	0	0.0605836	0.286179	10.8842	-1366.06	0.275928	0.348728	0.892034	0.174712	-1435.06	138.005	265	ENSG00000198162
V13M06-404_B1s1	PHGDH	No	1.46041e-11	5.0917e-11	0.0187777	0.200703	7.99327	-1040	0.165803	0.220135	0.826475	0.0855553	-1064.95	49.8994	777	ENSG00000092621
V13M06-404_B1s1	RBM8A	No	0.00253179	0.0035722	0.00487649	0.109223	12.2501	-531.093	0.106626	0.114215	0.654925	0.0427388	-537.072	11.9577	1920	ENSG00000265241
V13M06-404_B1s1	PDE4DIP	No	1.22924e-12	4.68356e-12	0.0231333	0.250085	2.0858	-1209.4	0.225715	0.272567	0.673841	0.0846697	-1236.83	54.8493	711	ENSG00000178104
V13M06-404_B1s1	SV2A	Yes	1.98987e-05	3.83124e-05	0.0409777	0.469871	23.9415	-1732	0.357582	0.511245	0.566106	0.080215	-1742.83	21.6497	1407	ENSG00000159164
V13M06-404_B1s1	ANP32E	No	0.00148786	0.00217401	0.0105851	0.106811	39.9913	-552.416	0.101317	0.11736	1.01547	0.090166	-558.926	13.0208	1854	ENSG00000143401
V13M06-404_B1s1	MRPS21	No	2.76743e-11	9.4183e-11	0.0266804	0.316015	2.64011e-06	-1392.41	0.26019	0.340867	0.627777	0.0778546	-1416.72	48.621	796	ENSG00000266472
V13M06-404_B1s1	ENSA	No	0.0212103	0.0263814	0.00339246	0.131967	0.0408298	-670.108	0.119514	0.135401	0.487348	0.0250626	-673.961	7.70654	2178	ENSG00000143420
V13M06-404_B1s1	MLLT11	Yes	0	0	0.0778102	0.411144	15.9188	-1661.01	0.385581	0.491775	0.723439	0.159136	-1711.59	101.156	380	ENSG00000213190
V13M06-404_B1s1	PSMD4	No	1.2743e-09	3.77276e-09	0.0233135	0.158316	30.9778	-891.956	0.170904	0.18212	0.893409	0.128357	-912.437	40.9617	915	ENSG00000159352
V13M06-404_B1s1	PSMB4	Yes	2.92412e-05	5.50866e-05	0.0208532	0.360868	9.39713	-1498.26	0.29052	0.382157	0.497062	0.0546294	-1508.7	20.8799	1438	ENSG00000159377
V13M06-404_B1s1	S100A10	Yes	0	0	0.0304893	0.15826	8.46784	-878.685	0.186719	0.190357	0.93516	0.161533	-948.024	138.678	262	ENSG00000197747
V13M06-404_B1s1	S100A6	Yes	0	0	0.124028	0.433698	1.35718e-09	-1668.81	0.49664	0.541326	0.709117	0.222381	-1788.82	240.032	90	ENSG00000197956
V13M06-404_B1s1	S100A13	Yes	4.00013e-13	1.59124e-12	0.0293814	0.292201	7.72836	-1344.35	0.277494	0.322797	0.617708	0.0913651	-1372.9	57.0945	681	ENSG00000189171
V13M06-404_B1s1	S100A1	No	2.35379e-08	6.19071e-08	0.03164	0.427785	5.54233	-1639.44	0.310452	0.459512	0.57296	0.0688688	-1657	35.1293	1030	ENSG00000160678
V13M06-404_B1s1	ILF2	No	0.726155	0.742883	0.00240541	0.21015	18.3778	-1036.92	0.122864	0.212682	0.399181	0.0113166	-1037.24	0.639984	2648	ENSG00000143621
V13M06-404_B1s1	JTB	No	1.97693e-05	3.81174e-05	0.0102684	0.1978	7.13009e-10	-1006.45	0.164818	0.207471	0.614818	0.0493512	-1017.29	21.6628	1405	ENSG00000143543
V13M06-404_B1s1	RPS27	Yes	0	0	0.325884	1.34559	4.68501	-2598.78	1.29206	1.66984	0.441822	0.194968	-2695.06	192.55	150	ENSG00000177954
V13M06-404_B1s1	TPM3	No	1.94616e-05	3.75777e-05	0.0146698	0.301308	1.04748	-1344.69	0.234951	0.315905	0.515506	0.0464267	-1355.53	21.6941	1403	ENSG00000143549
V13M06-404_B1s1	C1orf43	No	7.1035e-11	2.32127e-10	0.0105012	0.113106	1.9317	-570.905	0.126318	0.122632	0.811251	0.0849562	-594.273	46.7357	829	ENSG00000143612
V13M06-404_B1s1	UBAP2L	No	0.297417	0.31733	0.00149168	0.084179	7.24419	-304.85	0.0708663	0.0857073	0.545002	0.0174118	-306.062	2.42524	2539	ENSG00000143569
V13M06-404_B1s1	UBE2Q1	No	0.00012204	0.000210577	0.0073635	0.144653	7.96904e-05	-754.37	0.117289	0.151319	0.731616	0.0484387	-763.381	18.0223	1570	ENSG00000160714
V13M06-404_B1s1	ADAR	No	3.35403e-09	9.55423e-09	0.0164865	0.237511	0.0444587	-1159	0.211628	0.253508	0.606723	0.0649081	-1178.51	39.0262	951	ENSG00000160710
V13M06-404_B1s1	KCNN3	No	0.000572783	0.000891764	0.00486567	0.121529	0.429749	-610.449	0.103355	0.126289	0.674899	0.0384959	-617.914	14.93	1740	ENSG00000143603
V13M06-404_B1s1	PMVK	No	6.688e-10	2.03342e-09	0.0153888	0.123374	21.9443	-673.855	0.129019	0.138985	0.961499	0.1109	-694.981	42.2511	891	ENSG00000163344
V13M06-404_B1s1	PBXIP1	Yes	5.56222e-14	2.36547e-13	0.0272534	0.234151	8.10026	-1171.88	0.21494	0.261149	0.768057	0.104258	-1202.4	61.0406	637	ENSG00000163346
V13M06-404_B1s1	KRTCAP2	No	0.0113003	0.0146682	0.00570386	0.202723	0.1103	-1016.68	0.156878	0.208475	0.481417	0.0273663	-1021.17	8.96585	2087	ENSG00000163463
V13M06-404_B1s1	GBA	No	8.13032e-05	0.000143206	0.00515299	0.114742	0.000160315	-565.86	0.10446	0.11977	0.687195	0.0429792	-575.277	18.8347	1538	ENSG00000177628
V13M06-404_B1s1	SCAMP3	No	0.00522401	0.00705476	0.00386926	0.101598	8.84838	-468.423	0.0839966	0.105561	0.740547	0.0366867	-473.678	10.509	2006	ENSG00000116521
V13M06-404_B1s1	FDPS	Yes	0	0	0.0322808	0.235843	7.25388	-1182.5	0.220539	0.26714	0.81468	0.120395	-1220.65	76.2824	504	ENSG00000160752
V13M06-404_B1s1	RUSC1	No	0.0316308	0.0382023	0.00310926	0.140443	2.41175e-06	-718.34	0.103396	0.143695	0.539295	0.0216594	-721.793	6.90725	2243	ENSG00000160753
V13M06-404_B1s1	ASH1L	No	2.09083e-09	6.07731e-09	0.00742266	0.100853	1.24347	-472.546	0.105965	0.108064	0.813049	0.0685534	-492.532	39.9714	932	ENSG00000116539
V13M06-404_B1s1	SYT11	Yes	0	0	0.0826848	0.572651	7.43494	-1898.59	0.525014	0.655523	0.5477	0.126172	-1942.81	88.4501	431	ENSG00000132718
V13M06-404_B1s1	LAMTOR2	No	0.509444	0.529579	0.00190523	0.140651	15.1411	-715.339	0.106129	0.142667	0.411282	0.0133647	-716.014	1.34887	2606	ENSG00000116586
V13M06-404_B1s1	PAQR6	Yes	1.96509e-14	8.5862e-14	0.144018	0.539691	38.3091	-1942.77	0.425112	0.681707	0.892698	0.210642	-1974.32	63.1166	620	ENSG00000160781
V13M06-404_B1s1	CCT3	No	3.53759e-11	1.19493e-10	0.0133509	0.135754	9.63998	-728.869	0.146059	0.149367	0.791092	0.0895402	-752.934	48.13	802	ENSG00000163468
V13M06-404_B1s1	C1orf61	Yes	0	0	0.245301	1.05458	3.20563	-2395.44	1.00085	1.28935	0.494859	0.18871	-2487.02	183.171	167	ENSG00000125462
V13M06-404_B1s1	NAXE	No	2.79212e-06	5.92315e-06	0.00665229	0.126004	1.30074e-05	-643.967	0.109239	0.132536	0.746636	0.0501468	-656.756	25.5774	1277	ENSG00000163382
V13M06-404_B1s1	BCAN	No	0.0791748	0.090538	0.00979848	0.225544	30.4394	-1116.71	0.180206	0.235504	0.5493	0.041635	-1119.24	5.0722	2369	ENSG00000132692
V13M06-404_B1s1	HDGF	No	6.63895e-08	1.67457e-07	0.00914409	0.0880727	18.1554	-390.189	0.0801324	0.0971301	1.19333	0.0940587	-406.716	33.0555	1074	ENSG00000143321
V13M06-404_B1s1	CADM3	Yes	2.26099e-10	7.15539e-10	0.0372966	0.286019	20.1936	-1351.45	0.233044	0.323103	0.8287	0.115357	-1373.66	44.4201	856	ENSG00000162706
V13M06-404_B1s1	TAGLN2	No	0.000574629	0.000894124	0.00440933	0.132445	1.74193e-05	-676.574	0.110247	0.137107	0.602311	0.0322191	-684.036	14.9236	1741	ENSG00000158710
V13M06-404_B1s1	KCNJ10	No	0.00428883	0.00587087	0.00707863	0.165467	12.0006	-864.17	0.134063	0.172681	0.627575	0.0410246	-869.622	10.9035	1979	ENSG00000177807
V13M06-404_B1s1	IGSF8	No	0.143499	0.15945	0.130396	0.0131476	230.459	-719.63	0.103429	0.143656	3.49134	0.908407	-721.571	3.88285	2438	ENSG00000162729
V13M06-404_B1s1	ATP1A2	Yes	0	0	0.166327	0.669987	6.52762	-2045.71	0.629475	0.822332	0.647892	0.198881	-2125.2	158.989	218	ENSG00000018625
V13M06-404_B1s1	PEA15	Yes	0	0	0.19757	0.84044	10.3621	-2237.39	0.841872	1.03912	0.527977	0.190336	-2313.44	152.112	230	ENSG00000162734
V13M06-404_B1s1	COPA	No	5.63903e-08	1.43169e-07	0.00847417	0.1242	0.0129872	-637.061	0.12566	0.132042	0.732574	0.0638718	-653.752	33.3819	1067	ENSG00000122218
V13M06-404_B1s1	PFDN2	No	1.16886e-08	3.16012e-08	0.00958612	0.156726	2.5431e-06	-822.149	0.15971	0.166524	0.613041	0.0576392	-840.414	36.5293	1002	ENSG00000143256
V13M06-404_B1s1	UFC1	No	3.87458e-07	9.04004e-07	0.00862005	0.156503	0.0284128	-819.128	0.148659	0.16518	0.624544	0.052204	-833.892	29.5273	1161	ENSG00000143222
V13M06-404_B1s1	NDUFS2	No	4.43319e-06	9.18158e-06	0.0117061	0.236203	0.00444508	-1148.4	0.187048	0.247965	0.578432	0.0472191	-1160.72	24.6528	1308	ENSG00000158864
V13M06-404_B1s1	SDHC	No	5.3619e-05	9.73551e-05	0.00781616	0.1705	2.68416e-05	-884.826	0.143196	0.17814	0.617398	0.0438333	-894.659	19.6672	1492	ENSG00000143252
V13M06-404_B1s1	UHMK1	No	0.000230329	0.000382329	0.0123715	0.274283	3.46005e-05	-1267.03	0.208206	0.285958	0.534217	0.0431584	-1275.41	16.752	1632	ENSG00000152332
V13M06-404_B1s1	PBX1	No	0.02624	0.0321067	0.00389051	0.144838	0.0823139	-745.56	0.110669	0.148675	0.563609	0.0261585	-749.2	7.28094	2214	ENSG00000185630
V13M06-404_B1s1	MGST3	Yes	0	0	0.0601979	0.405459	10.8631	-1627.92	0.391658	0.46881	0.626446	0.129275	-1673.12	90.3872	419	ENSG00000143198
V13M06-404_B1s1	ALDH9A1	No	0.000114183	0.000197524	0.00447662	0.110075	0.751274	-531.245	0.0961825	0.114678	0.695632	0.0390795	-540.323	18.1554	1566	ENSG00000143149
V13M06-404_B1s1	TMCO1	No	0.00120208	0.00178044	0.00392304	0.0967687	1.66935	-427.999	0.0924327	0.100571	0.677619	0.0389609	-434.723	13.4474	1829	ENSG00000143183
V13M06-404_B1s1	MPC2	No	4.15966e-05	7.65524e-05	0.011812	0.166775	20.008	-888.292	0.152836	0.178965	0.711109	0.0661415	-898.379	20.175	1472	ENSG00000143158
V13M06-404_B1s1	ATP1B1	Yes	0	0	0.428815	1.06331	13.7522	-2478.19	1.16987	1.53089	0.559756	0.287386	-2625.17	293.962	51	ENSG00000143153
V13M06-404_B1s1	KIFAP3	Yes	6.18283e-13	2.42743e-12	0.0332453	0.311556	10.2474	-1400.92	0.275307	0.346124	0.662289	0.0964188	-1429.03	56.2235	690	ENSG00000075945
V13M06-404_B1s1	PRRC2C	No	0.0312952	0.0378307	0.0109624	0.17985	38.8212	-947.158	0.150484	0.190973	0.695764	0.0574514	-950.622	6.92858	2241	ENSG00000117523
V13M06-404_B1s1	DNM3	Yes	2.52343e-10	7.93957e-10	0.0201824	0.284926	3.802e-07	-1305.75	0.246908	0.305219	0.575374	0.0661481	-1327.85	44.2005	861	ENSG00000197959
V13M06-404_B1s1	PRDX6	Yes	0	0	0.0611422	0.470109	1.66928	-1724.57	0.398511	0.533712	0.620483	0.115091	-1777.43	105.713	367	ENSG00000117592
V13M06-404_B1s1	GAS5	No	0.0290723	0.0353487	0.00692986	0.169102	21.858	-882.395	0.131469	0.176218	0.633195	0.0393671	-885.933	7.07594	2228	ENSG00000234741
V13M06-404_B1s1	RABGAP1L	No	0.677598	0.696548	0.00183604	0.136732	24.2013	-692.702	0.102249	0.138659	0.419065	0.0132502	-693.091	0.778402	2635	ENSG00000152061
V13M06-404_B1s1	CACYBP	Yes	6.66134e-16	3.20525e-15	0.028629	0.276693	7.03426e-09	-1289.43	0.260485	0.303888	0.649562	0.0937664	-1324.34	69.8212	562	ENSG00000116161
V13M06-404_B1s1	TNR	No	0.0276089	0.0336751	0.00395811	0.147044	0.00266721	-757.724	0.11526	0.15093	0.545839	0.0262123	-761.314	7.17924	2221	ENSG00000116147
V13M06-404_B1s1	GLUL	Yes	0	0	0.194178	0.786925	9.02276	-2183.22	0.73552	0.976718	0.599108	0.197918	-2263.62	160.805	214	ENSG00000135821
V13M06-404_B1s1	DHX9	No	0.663571	0.682466	0.00146715	0.115819	19.282	-558.518	0.0876974	0.117361	0.436768	0.0125092	-558.928	0.820237	2634	ENSG00000135829
V13M06-404_B1s1	NMNAT2	No	0.00386026	0.00531644	0.00644659	0.141893	14.5689	-742.628	0.121708	0.148487	0.6597	0.0434583	-748.185	11.114	1967	ENSG00000157064
V13M06-404_B1s1	ARPC5	No	0.00872524	0.0114964	0.00702953	0.162931	14.9291	-852.622	0.130094	0.17007	0.644474	0.0413597	-857.363	9.48307	2056	ENSG00000162704
V13M06-404_B1s1	NEK7	No	0.0511666	0.0597459	0.00412804	0.101246	24.81	-469.962	0.0943011	0.105463	0.681326	0.0391752	-472.935	5.94534	2320	ENSG00000151414
V13M06-404_B1s1	CAMSAP2	No	0.0195792	0.0245007	0.0129662	0.176394	46.2785	-940.824	0.15605	0.189586	0.729695	0.0684736	-944.758	7.86658	2164	ENSG00000118200
V13M06-404_B1s1	TMEM9	No	7.11072e-07	1.61331e-06	0.0158358	0.263781	3.88707	-1243.94	0.204156	0.279871	0.616394	0.0566339	-1258.1	28.313	1194	ENSG00000116857
V13M06-404_B1s1	PHLDA3	No	0.0434637	0.0514386	0.00315416	0.133659	0.341327	-679.351	0.110478	0.136843	0.508353	0.0230546	-682.487	6.27166	2289	ENSG00000174307
V13M06-404_B1s1	CSRP1	Yes	9.4813e-14	3.94545e-13	0.0509627	0.482762	4.02817	-1744.92	0.432766	0.532046	0.521643	0.0954849	-1774.91	59.9733	651	ENSG00000159176
V13M06-404_B1s1	SHISA4	No	1.15468e-08	3.12804e-08	0.00833536	0.110035	3.31136	-545.591	0.114495	0.118083	0.797396	0.0704179	-563.868	36.5537	1000	ENSG00000198892
V13M06-404_B1s1	TIMM17A	No	0.00442797	0.0060552	0.00363821	0.124399	2.54875	-625.057	0.109926	0.128277	0.548711	0.0284152	-630.477	10.8396	1981	ENSG00000134375
V13M06-404_B1s1	GPR37L1	No	4.52114e-08	1.15545e-07	0.0572684	0.295149	46.228	-1427.12	0.241422	0.352636	0.991244	0.162502	-1444.03	33.8238	1060	ENSG00000170075
V13M06-404_B1s1	ARL8A	No	0.049213	0.0578136	0.0203556	0.20972	66.0565	-1098.14	0.160954	0.230267	0.88642	0.0884735	-1101.15	6.02319	2306	ENSG00000143862
V13M06-404_B1s1	CYB5R1	No	2.58682e-14	1.12123e-13	0.0141109	0.107291	11.8388	-554.097	0.11427	0.121284	1.03955	0.116233	-585.383	62.5719	625	ENSG00000159348
V13M06-404_B1s1	ATP2B4	No	2.76199e-05	5.22866e-05	0.0163417	0.273955	7.35759	-1276.4	0.20405	0.290071	0.626486	0.0562932	-1286.9	20.994	1431	ENSG00000058668
V13M06-404_B1s1	SNRPE	No	7.26556e-05	0.00012915	0.0038649	0.085278	2.46841e-09	-327.263	0.0902465	0.0890444	0.688873	0.0433563	-336.792	19.0596	1524	ENSG00000182004
V13M06-404_B1s1	NFASC	No	0.0332001	0.0400263	0.00593374	0.205778	3.55435	-1029.99	0.140566	0.211668	0.548006	0.0280275	-1033.4	6.8104	2247	ENSG00000163531
V13M06-404_B1s1	NUCKS1	Yes	6.43307e-05	0.000115259	0.0474961	0.679234	18.5384	-2017.04	0.504045	0.727556	0.432374	0.065356	-2026.69	19.3029	1512	ENSG00000069275
V13M06-404_B1s1	CD55	No	0.00135493	0.00199592	0.00613484	0.0587118	47.9541	-76.1961	0.0683216	0.0649372	1.14642	0.0946054	-82.8001	13.208	1839	ENSG00000196352
V13M06-404_B1s1	NENF	No	0.000494254	0.000777095	0.0138187	0.348612	1.50342	-1458.61	0.252409	0.3625	0.465725	0.0381278	-1466.22	15.2249	1723	ENSG00000117691
V13M06-404_B1s1	EPRS	No	0.922202	0.932877	0.00101417	0.157934	1.03432	-803.169	0.104122	0.159007	0.305854	0.0063805	-803.25	0.161981	2678	ENSG00000136628
V13M06-404_B1s1	AIDA	No	0.0604839	0.0699918	0.12476	0.0257468	211.127	-756.878	0.104568	0.150625	3.37784	0.828933	-759.684	5.61076	2341	ENSG00000186063
V13M06-404_B1s1	CAPN2	No	8.79548e-05	0.00015402	0.0895306	0.0216017	165.415	-505.992	0.0923323	0.11117	3.24065	0.805622	-515.331	18.6774	1547	ENSG00000162909
V13M06-404_B1s1	DEGS1	No	0.00297378	0.00415256	0.00546223	0.12766	10.5454	-655.108	0.113266	0.133225	0.652505	0.0410318	-660.926	11.6358	1940	ENSG00000143753
V13M06-404_B1s1	ENAH	No	1.60411e-07	3.88689e-07	0.013365	0.136915	19.7032	-743.186	0.145017	0.150465	0.797196	0.0889338	-758.832	31.291	1118	ENSG00000154380
V13M06-404_B1s1	SRP9	Yes	1.11022e-16	5.55932e-16	0.0445835	0.356076	12.1827	-1517.34	0.333024	0.404606	0.634033	0.111275	-1554.63	74.5642	520	ENSG00000143742
V13M06-404_B1s1	EPHX1	No	5.21805e-15	2.38779e-14	0.021941	0.0976103	34.9658	-543.944	0.118273	0.120002	1.2524	0.183528	-576.83	65.7723	592	ENSG00000143819
V13M06-404_B1s1	PYCR2	No	0.000680428	0.00104672	0.00466467	0.105935	1.28761e-05	-501.286	0.101342	0.110241	0.673942	0.0421761	-508.579	14.5856	1761	ENSG00000143811
V13M06-404_B1s1	H3F3A	Yes	0	0	0.0554405	0.317255	2.96861	-1419.52	0.309001	0.371819	0.761996	0.148755	-1486.64	134.232	276	ENSG00000163041
V13M06-404_B1s1	PARP1	No	0.00177355	0.00255833	0.00935976	0.1151	37.697	-601.02	0.121186	0.124642	0.798325	0.0752034	-607.355	12.6695	1878	ENSG00000143799
V13M06-404_B1s1	ITPKB	No	7.5218e-08	1.87802e-07	0.0258411	0.248446	21.1477	-1226.56	0.200886	0.274654	0.800213	0.0942117	-1242.96	32.8058	1085	ENSG00000143772
V13M06-404_B1s1	CDC42BPA	No	0.307683	0.327382	0.0141794	0.122784	102.036	-682.485	0.102711	0.137044	1.15934	0.103527	-683.663	2.35737	2546	ENSG00000143776
V13M06-404_B1s1	ARF1	Yes	1.7074e-09	5.01122e-09	0.0602904	0.337691	37.5771	-1521.88	0.329853	0.398339	0.744396	0.15149	-1542.07	40.3766	923	ENSG00000143761
V13M06-404_B1s1	MRPL55	No	0.000142269	0.000243312	0.00382103	0.09908	0.427079	-445.541	0.0931198	0.103061	0.663817	0.0371331	-454.399	17.7156	1584	ENSG00000162910
V13M06-404_B1s1	GUK1	Yes	0	0	0.0663607	0.409469	13.8242	-1645	0.395262	0.47584	0.651735	0.139463	-1685.09	80.1792	482	ENSG00000143774
V13M06-404_B1s1	RNF187	Yes	2.04893e-06	4.41221e-06	0.0303386	0.534199	0.0627493	-1807.39	0.4197	0.56306	0.41501	0.0537407	-1820.49	26.1964	1258	ENSG00000168159
V13M06-404_B1s1	RAB4A	No	0.175953	0.192589	0.00301932	0.196645	0.0104315	-985.311	0.146	0.199819	0.376358	0.015122	-987.049	3.47508	2475	ENSG00000168118
V13M06-404_B1s1	AGT	Yes	0	0	0.168508	0.668814	4.58446	-2037.5	0.584969	0.831375	0.701742	0.201247	-2134	193.005	149	ENSG00000135744
V13M06-404_B1s1	C1orf198	No	5.37206e-05	9.74742e-05	0.00782647	0.125299	11.3477	-650.395	0.101616	0.133109	0.870605	0.05879	-660.227	19.6634	1493	ENSG00000119280
V13M06-404_B1s1	EGLN1	No	0.0217728	0.0270438	0.00307383	0.129705	0.206389	-655.214	0.108659	0.132913	0.510239	0.02315	-659.041	7.65419	2181	ENSG00000135766
V13M06-404_B1s1	TSNAX	No	0.000102531	0.000178621	0.00363495	0.0861358	1.5317	-334.994	0.0940211	0.0898658	0.641245	0.0404914	-344.179	18.3707	1555	ENSG00000116918
V13M06-404_B1s1	NTPCR	No	0.0358355	0.042898	0.0188116	0.117197	87.8033	-674.768	0.10643	0.136099	1.28869	0.138312	-678.097	6.65763	2263	ENSG00000135778
V13M06-404_B1s1	IRF2BP2	No	2.19035e-11	7.52047e-11	0.0161255	0.0984244	24.7057	-512.354	0.115977	0.114191	1.09492	0.140773	-536.898	49.0888	789	ENSG00000168264
V13M06-404_B1s1	TOMM20	Yes	6.29686e-08	1.59125e-07	0.0409766	0.434681	13.6111	-1666.93	0.345762	0.474908	0.58545	0.0861473	-1683.51	33.1613	1072	ENSG00000173726
V13M06-404_B1s1	GNG4	No	0.0190435	0.0238616	0.0106833	0.119216	54.0293	-637.364	0.10506	0.130018	0.983819	0.0822425	-641.325	7.92206	2162	ENSG00000168243
V13M06-404_B1s1	FH	No	0.000680907	0.00104687	0.00187387	0.0611768	0.00316194	-53.974	0.0675331	0.0632221	0.640993	0.0297201	-61.2661	14.5842	1762	ENSG00000091483
V13M06-404_B1s1	AKT3	No	0.00452133	0.00617664	0.00651511	0.161956	8.29663	-844.562	0.128123	0.168512	0.629992	0.0386719	-849.961	10.7979	1983	ENSG00000117020
V13M06-404_B1s1	COX20	No	7.59995e-08	1.89579e-07	0.0122808	0.20449	0.000248781	-1035.83	0.17144	0.216679	0.646401	0.0566533	-1052.22	32.7851	1086	ENSG00000203667
V13M06-404_B1s1	HNRNPU	No	3.4245e-09	9.74472e-09	0.0200467	0.234462	5.93277	-1160.14	0.216996	0.253862	0.652483	0.0787663	-1179.63	38.9846	952	ENSG00000153187
V13M06-404_B1s1	SCCPDH	No	2.97888e-08	7.75942e-08	0.00756344	0.114693	2.54386	-574.965	0.115897	0.122331	0.750393	0.0618653	-592.294	34.6583	1040	ENSG00000143653
V13M06-404_B1s1	ACP1	No	0.0306097	0.0370186	0.0167825	0.111282	81.7741	-626.047	0.0987916	0.128126	1.31132	0.131047	-629.534	6.97288	2240	ENSG00000143727
V13M06-404_B1s1	MYT1L	No	0.00169856	0.00246064	0.0130617	0.0860315	65.4518	-417.165	0.0909321	0.0991831	1.25685	0.131812	-423.543	12.756	1870	ENSG00000186487
V13M06-404_B1s1	ADI1	No	8.02086e-05	0.000141604	0.00528468	0.11373	5.65706	-562.359	0.103792	0.119252	0.700396	0.0444035	-571.79	18.8618	1534	ENSG00000182551
V13M06-404_B1s1	RPS7	Yes	0	0	0.0835608	0.652342	1.99107	-1988.5	0.57921	0.739618	0.499074	0.113549	-2039.92	102.826	376	ENSG00000171863
V13M06-404_B1s1	ID2	No	1.62093e-14	7.13998e-14	0.0143455	0.136728	1.2517e-05	-722.59	0.126614	0.149628	0.945963	0.0949567	-754.34	63.5	615	ENSG00000115738
V13M06-404_B1s1	KIDINS220	No	0.000219215	0.00036455	0.0104728	0.234988	1.06786e-06	-1142.44	0.166108	0.244944	0.616086	0.0426658	-1150.86	16.8509	1629	ENSG00000134313
V13M06-404_B1s1	MBOAT2	No	0.0870983	0.0991384	0.00236787	0.0914854	10.2673	-377.249	0.0883169	0.0939213	0.550979	0.0252295	-379.689	4.88144	2380	ENSG00000143797
V13M06-404_B1s1	ITGB1BP1	No	1.05246e-05	2.09333e-05	0.0349028	0.143795	69.9036	-886.627	0.133164	0.178901	1.40295	0.195318	-898.089	22.9236	1362	ENSG00000119185
V13M06-404_B1s1	YWHAQ	Yes	0	0	0.0614387	0.532851	2.32304	-1823.78	0.469521	0.595138	0.527918	0.103382	-1865.07	82.5663	464	ENSG00000134308
V13M06-404_B1s1	HPCAL1	Yes	0.00102028	0.00152788	0.0171711	0.338226	12.8679	-1443.93	0.271002	0.355625	0.483534	0.0483152	-1450.82	13.7754	1809	ENSG00000115756
V13M06-404_B1s1	PDIA6	No	0.00772006	0.0102367	0.00577712	0.135454	14.7658	-703.714	0.115323	0.141354	0.659082	0.0409054	-708.578	9.72787	2043	ENSG00000143870
V13M06-404_B1s1	NTSR2	No	5.68798e-11	1.87683e-10	0.0254235	0.179727	23.7504	-985.746	0.165595	0.205432	0.962877	0.123926	-1009.34	47.1802	821	ENSG00000169006
V13M06-404_B1s1	LPIN1	No	0.0107455	0.0139883	0.00531406	0.145853	7.1775	-757.998	0.119028	0.151159	0.612441	0.0351536	-762.532	9.06653	2081	ENSG00000134324
V13M06-404_B1s1	DDX1	No	0.000277717	0.00045596	0.0121596	0.158878	26.0686	-854.493	0.135336	0.171198	0.814789	0.0710932	-862.681	16.3778	1650	ENSG00000079785
V13M06-404_B1s1	VSNL1	Yes	2.14672e-07	5.15555e-07	0.076053	0.503965	36.6297	-1828.85	0.400161	0.579906	0.689164	0.131122	-1844.21	30.7083	1128	ENSG00000163032
V13M06-404_B1s1	LAPTM4A	No	1.4115e-07	3.43864e-07	0.0252261	0.215156	26.194	-1120.47	0.184351	0.240535	0.861546	0.104942	-1136.25	31.5469	1112	ENSG00000068697
V13M06-404_B1s1	RHOB	No	3.99419e-10	1.23378e-09	0.0454794	0.381443	18.3067	-1576.5	0.310935	0.427091	0.685864	0.106529	-1598.14	43.282	877	ENSG00000143878
V13M06-404_B1s1	SF3B6	No	3.5009e-09	9.95168e-09	0.0100788	0.138897	2.42692	-731.054	0.132316	0.14892	0.758737	0.0676539	-750.524	38.9405	953	ENSG00000115128
V13M06-404_B1s1	NCOA1	No	0.264451	0.283834	0.0208577	0.114268	125.94	-671.572	0.0984995	0.135223	1.46622	0.154357	-672.902	2.6602	2524	ENSG00000084676
V13M06-404_B1s1	EFR3B	No	1.67788e-06	3.64506e-06	0.00755246	0.146807	4.00963e-05	-766.444	0.127679	0.154428	0.68065	0.0489278	-779.742	26.596	1247	ENSG00000084710
V13M06-404_B1s1	KIF3C	Yes	1.75349e-12	6.60667e-12	0.0329262	0.286382	15.5344	-1341.63	0.247534	0.321117	0.733053	0.103117	-1368.7	54.1389	719	ENSG00000084731
V13M06-404_B1s1	RAB10	No	4.28546e-13	1.69975e-12	0.0123582	0.129086	1.12855	-676.624	0.124791	0.140745	0.890827	0.0873712	-705.102	56.9565	683	ENSG00000084733
V13M06-404_B1s1	HADHA	No	2.1198e-06	4.55012e-06	0.0108118	0.136142	18.2881	-728.822	0.133808	0.147329	0.777083	0.0735726	-741.886	26.1284	1262	ENSG00000084754
V13M06-404_B1s1	HADHB	No	1.05159e-05	2.09314e-05	0.0142049	0.258767	5.07853	-1227.19	0.221899	0.273187	0.53711	0.052038	-1238.65	22.9252	1361	ENSG00000138029
V13M06-404_B1s1	MAPRE3	Yes	3.14748e-13	1.26319e-12	0.0283583	0.29965	2.80688	-1356.49	0.262336	0.327802	0.641923	0.0864562	-1385.28	57.574	675	ENSG00000084764
V13M06-404_B1s1	OST4	No	2.96814e-10	9.30636e-10	0.0205249	0.261727	4.77598e-08	-1239.36	0.219494	0.280984	0.652706	0.0727184	-1261.29	43.8758	864	ENSG00000228474
V13M06-404_B1s1	SNX17	No	0.010597	0.0138348	0.00682121	0.152422	17.2514	-800.403	0.135081	0.159343	0.611417	0.0428351	-804.95	9.09437	2075	ENSG00000115234
V13M06-404_B1s1	NRBP1	No	0.000725273	0.00110878	0.0239619	0.131949	68.0916	-780.417	0.112306	0.155952	1.37834	0.15369	-787.646	14.4579	1772	ENSG00000115216
V13M06-404_B1s1	MRPL33	No	0.00451136	0.00616613	0.00738721	0.148933	17.6722	-784.698	0.125827	0.156428	0.683073	0.0472571	-790.099	10.8023	1982	ENSG00000243147
V13M06-404_B1s1	PPP1CB	No	5.28604e-06	1.08484e-05	0.0183459	0.343598	3.70697	-1453.88	0.255534	0.362414	0.530055	0.0506871	-1466.03	24.3009	1320	ENSG00000213639
V13M06-404_B1s1	YPEL5	No	0.0252952	0.0310347	0.00765403	0.298828	3.24496	-1328.32	0.199418	0.306797	0.438713	0.0249738	-1332	7.35428	2208	ENSG00000119801
V13M06-404_B1s1	DPY30	No	2.55445e-05	4.86639e-05	0.00792445	0.0768554	30.779	-286.974	0.0913813	0.0848051	0.974154	0.0934709	-297.549	21.1502	1422	ENSG00000162961
V13M06-404_B1s1	YIPF4	No	0.334356	0.354647	0.00183657	0.149673	0.0121268	-763.831	0.118532	0.15161	0.361549	0.0121218	-764.927	2.1911	2554	ENSG00000119820
V13M06-404_B1s1	FEZ2	No	0.0126197	0.0162817	0.00270162	0.0995055	3.02032	-444.437	0.0878123	0.102348	0.591912	0.0264328	-448.81	8.745	2099	ENSG00000171055
V13M06-404_B1s1	EIF2AK2	No	1.14951e-05	2.27135e-05	0.00567587	0.102195	3.14043	-478.842	0.0939875	0.107753	0.801579	0.0526172	-490.216	22.7472	1371	ENSG00000055332
V13M06-404_B1s1	TMEM178A	No	1.4297e-06	3.14555e-06	0.00627709	0.0807119	16.3374	-306.446	0.072281	0.0871946	1.09611	0.0721596	-319.904	26.9161	1231	ENSG00000152154
V13M06-404_B1s1	SLC8A1	No	0.0183088	0.0230369	0.00421707	0.108609	15.7426	-523.942	0.103257	0.112926	0.628908	0.0373769	-527.942	8.00075	2153	ENSG00000183023
V13M06-404_B1s1	COX7A2L	No	0.000337994	0.00054599	0.0252122	0.22784	42.7871	-1169.68	0.202775	0.253244	0.783054	0.0996323	-1177.67	15.985	1677	ENSG00000115944
V13M06-404_B1s1	ZFP36L2	No	8.28226e-14	3.4678e-13	0.00914147	0.0886724	5.64741e-07	-373.865	0.0837962	0.0968013	1.141	0.0934579	-403.988	60.2448	647	ENSG00000152518
V13M06-404_B1s1	LRPPRC	No	2.95207e-07	6.97831e-07	0.00719128	0.121106	7.38513e-06	-614.176	0.127609	0.128075	0.664539	0.0560519	-629.212	30.0712	1146	ENSG00000138095
V13M06-404_B1s1	PREPL	Yes	7.23865e-14	3.05444e-13	0.069935	0.641651	8.25211	-1980.65	0.53212	0.713421	0.496978	0.0982805	-2010.91	60.513	642	ENSG00000138078
V13M06-404_B1s1	RHOQ	No	5.18907e-12	1.89706e-11	0.0143969	0.126508	11.5591	-679.892	0.136967	0.14088	0.876029	0.102175	-705.876	51.9689	741	ENSG00000119729
V13M06-404_B1s1	MCFD2	No	0.0417051	0.0494871	0.00510589	0.200025	4.17367	-1005.5	0.145762	0.205262	0.490222	0.0248909	-1008.67	6.35426	2283	ENSG00000180398
V13M06-404_B1s1	CALM2	Yes	0	0	0.325499	1.12378	11.8633	-2488.98	1.2663	1.47439	0.450545	0.224594	-2594.91	211.859	122	ENSG00000143933
V13M06-404_B1s1	NRXN1	No	0.0672648	0.0774747	0.00957082	0.247384	23.0158	-1187.14	0.162723	0.257102	0.601208	0.0372472	-1189.83	5.39824	2352	ENSG00000179915
V13M06-404_B1s1	ERLEC1	No	0.0345858	0.0415287	0.0084794	0.218637	17.6011	-1087.09	0.167525	0.227227	0.54967	0.037335	-1090.46	6.72862	2256	ENSG00000068912
V13M06-404_B1s1	ACYP2	No	5.08503e-07	1.17437e-06	0.0165589	0.208031	13.3448	-1067.37	0.185858	0.224812	0.692364	0.0737292	-1081.86	28.9836	1173	ENSG00000170634
V13M06-404_B1s1	SPTBN1	Yes	0	0	0.0828595	0.535538	12.7498	-1856.79	0.500259	0.61846	0.575409	0.133991	-1895.99	78.4138	487	ENSG00000115306
V13M06-404_B1s1	RTN4	Yes	0	0	0.27063	0.880497	12.7207	-2299.87	0.916797	1.16069	0.567433	0.2351	-2402.46	205.178	132	ENSG00000115310
V13M06-404_B1s1	RPS27A	Yes	0	0	0.339161	0.908223	13.9211	-2345.09	1.03814	1.26469	0.56098	0.271898	-2471.49	252.797	81	ENSG00000143947
V13M06-404_B1s1	CCDC88A	Yes	0.000544545	0.000851716	0.0107871	0.244931	5.89264	-1178.48	0.202713	0.255878	0.512357	0.0421837	-1185.99	15.0311	1732	ENSG00000115355
V13M06-404_B1s1	CFAP36	No	0.00348568	0.0048325	0.0064386	0.188886	4.89761e-05	-962.502	0.148673	0.195182	0.539712	0.0329635	-968.161	11.3182	1954	ENSG00000163001
V13M06-404_B1s1	EFEMP1	No	0	0	0.0484784	0.213482	0.020052	-1095.13	0.188135	0.250661	1.17032	0.18506	-1169.42	148.593	236	ENSG00000115380
V13M06-404_B1s1	XPO1	No	0.000404785	0.000646559	0.00617955	0.128583	9.7011	-663.417	0.120842	0.134942	0.650519	0.0458551	-671.229	15.6243	1696	ENSG00000082898
V13M06-404_B1s1	CCT4	No	5.4626e-11	1.80907e-10	0.0140053	0.160066	6.48602	-854.311	0.172633	0.174476	0.685524	0.0804573	-877.942	47.261	818	ENSG00000115484
V13M06-404_B1s1	MDH1	Yes	0	0	0.137567	0.621767	9.32946	-1988.71	0.592765	0.760325	0.625712	0.181168	-2062.13	146.854	240	ENSG00000014641
V13M06-404_B1s1	UGP2	No	0.000881352	0.00133087	0.0576632	0.159413	103.176	-1047.08	0.175742	0.217191	1.36639	0.265635	-1054.12	14.0681	1794	ENSG00000169764
V13M06-404_B1s1	SLC1A4	No	0.000705639	0.00108243	0.0141405	0.220519	21.8715	-1109.89	0.181439	0.234891	0.655391	0.0602596	-1117.15	14.5128	1766	ENSG00000115902
V13M06-404_B1s1	RAB1A	No	1.66735e-09	4.9043e-09	0.0203202	0.265961	3.0593	-1255.55	0.232774	0.286083	0.612393	0.0709798	-1275.76	40.4241	921	ENSG00000138069
V13M06-404_B1s1	ACTR2	No	3.85835e-10	1.19318e-09	0.0195017	0.224883	7.59565	-1128.64	0.213913	0.244778	0.652828	0.079799	-1150.32	43.3512	876	ENSG00000138071
V13M06-404_B1s1	PPP3R1	No	0.000587556	0.00091162	0.00943614	0.213838	3.25419e-05	-1066.39	0.140691	0.22258	0.690446	0.0422626	-1073.83	14.8791	1746	ENSG00000221823
V13M06-404_B1s1	CNRIP1	No	0.000167007	0.000282411	0.00516796	0.119922	0.313099	-600.896	0.107431	0.12499	0.669158	0.0413139	-609.594	17.3949	1602	ENSG00000119865
V13M06-404_B1s1	AAK1	No	0.00937979	0.0123169	0.0363899	0.115785	109.821	-763.649	0.132564	0.15225	1.43901	0.239132	-768.318	9.3384	2063	ENSG00000115977
V13M06-404_B1s1	PCBP1	Yes	1.96696e-10	6.26145e-10	0.0238917	0.31156	8.82221e-08	-1379.15	0.277499	0.334478	0.557009	0.0712223	-1401.5	44.6987	851	ENSG00000169564
V13M06-404_B1s1	PCYOX1	No	0.0190157	0.0238379	0.0277955	0.233868	69.327	-1200.87	0.179457	0.26194	0.929024	0.106226	-1204.83	7.92498	2161	ENSG00000116005
V13M06-404_B1s1	SNRPG	No	8.1395e-09	2.24084e-08	0.00764536	0.0950277	5.6454e-05	-424.78	0.0868706	0.101662	1.00653	0.0744632	-443.407	37.2531	984	ENSG00000143977
V13M06-404_B1s1	ADD2	No	0.0024402	0.00344836	0.00454313	0.139184	3.15335e-06	-716.211	0.117005	0.143773	0.576065	0.0316093	-722.227	12.0314	1917	ENSG00000075340
V13M06-404_B1s1	NAGK	No	5.70991e-08	1.44833e-07	0.00635749	0.0769372	7.44521	-264.084	0.085435	0.0830539	0.93327	0.0763253	-280.763	33.357	1068	ENSG00000124357
V13M06-404_B1s1	ZNF638	No	0.0115794	0.0149945	0.0076135	0.158796	22.8869	-836.326	0.112315	0.166601	0.776879	0.0457515	-840.784	8.91706	2092	ENSG00000075292
V13M06-404_B1s1	CCT7	No	2.13718e-12	8.00777e-12	0.02479	0.195364	17.7576	-1041.03	0.203229	0.220945	0.774734	0.112603	-1067.9	53.7431	723	ENSG00000135624
V13M06-404_B1s1	DCTN1	No	3.33067e-16	1.6228e-15	0.0479202	0.309208	12.9205	-1415.26	0.277712	0.355604	0.788252	0.134182	-1450.77	71.0275	556	ENSG00000204843
V13M06-404_B1s1	POLE4	No	0.0391597	0.0466712	0.0126377	0.0986336	75.2698	-513.186	0.0941596	0.111321	1.1939	0.113575	-516.426	6.48021	2273	ENSG00000115350
V13M06-404_B1s1	CTNNA2	No	0.013451	0.0172941	0.00375521	0.0999221	9.68566	-454.962	0.0857923	0.103687	0.71428	0.0362201	-459.271	8.6174	2107	ENSG00000066032
V13M06-404_B1s1	SUCLG1	No	5.57339e-05	0.000100588	0.00618849	0.142279	3.40777e-06	-738.382	0.128738	0.148486	0.611064	0.0416823	-748.177	19.5898	1501	ENSG00000163541
V13M06-404_B1s1	TMSB10	Yes	0	0	0.310346	0.869122	13.7919	-2305.28	0.920626	1.18811	0.605118	0.263123	-2421.24	231.92	101	ENSG00000034510
V13M06-404_B1s1	TGOLN2	No	5.83331e-07	1.33806e-06	0.0127985	0.219132	0.000265478	-1090.96	0.173928	0.231461	0.650443	0.0551824	-1105.31	28.709	1181	ENSG00000152291
V13M06-404_B1s1	MAT2A	No	4.91549e-06	1.01417e-05	0.0104472	0.174118	0.000257824	-906.458	0.138274	0.183539	0.739196	0.0566042	-918.681	24.4462	1313	ENSG00000168906
V13M06-404_B1s1	RNF181	No	0.000389886	0.000624232	0.00593246	0.124489	0.000264652	-632.459	0.102813	0.129854	0.749151	0.0454867	-640.309	15.6993	1692	ENSG00000168894
V13M06-404_B1s1	PTCD3	No	0.142835	0.158777	0.0089844	0.12277	62.1621	-650.523	0.106809	0.131832	0.887433	0.0681906	-652.469	3.89213	2437	ENSG00000132300
V13M06-404_B1s1	IMMT	No	0.0841419	0.096017	0.00335448	0.166784	0.0177335	-855.538	0.119264	0.170207	0.485629	0.0197162	-858.014	4.9505	2373	ENSG00000132305
V13M06-404_B1s1	REEP1	Yes	0	0	0.0426142	0.208419	11.134	-1109.61	0.22644	0.251955	0.911642	0.169755	-1173.57	127.91	291	ENSG00000068615
V13M06-404_B1s1	CHMP3	No	0.0207485	0.0258783	0.00578816	0.188575	6.96307	-961.491	0.137173	0.194505	0.55463	0.0297801	-965.366	7.75056	2172	ENSG00000115561
V13M06-404_B1s1	MAL	No	0.238995	0.257533	0.00193291	0.110156	9.19339	-521.238	0.0916124	0.112189	0.479901	0.0172444	-522.669	2.86262	2514	ENSG00000172005
V13M06-404_B1s1	STARD7	No	5.39778e-11	1.78979e-10	0.0230354	0.255889	4.25018e-07	-1223.86	0.216679	0.276207	0.700455	0.0825863	-1247.5	47.2849	817	ENSG00000084090
V13M06-404_B1s1	CIAO1	No	0.171278	0.187851	0.00219678	0.148342	0.0279715	-758.214	0.123518	0.15068	0.379457	0.0145928	-759.978	3.52893	2470	ENSG00000144021
V13M06-404_B1s1	COX5B	Yes	0	0	0.130043	0.830926	3.29454	-2191.8	0.714488	0.958593	0.504718	0.135325	-2248.55	113.508	333	ENSG00000135940
V13M06-404_B1s1	ACTR1B	No	0.000245289	0.000404929	0.00291447	0.079407	0.542349	-266.738	0.0775144	0.0824664	0.696462	0.0354035	-275.051	16.6261	1641	ENSG00000115073
V13M06-404_B1s1	EIF5B	No	0.00189352	0.00272269	0.0157659	0.325024	11.8914	-1410.39	0.223104	0.340842	0.562796	0.0462627	-1416.66	12.5386	1884	ENSG00000158417
V13M06-404_B1s1	LONRF2	Yes	6.03904e-05	0.000108631	0.0207864	0.23051	29.5686	-1162.85	0.201171	0.251642	0.716679	0.0827168	-1172.57	19.4294	1506	ENSG00000170500
V13M06-404_B1s1	RPL31	Yes	0	0	0.260817	0.841782	11.8151	-2261.16	0.892292	1.10707	0.572349	0.236548	-2364.4	206.479	130	ENSG00000071082
V13M06-404_B1s1	MAP4K4	No	3.1567e-06	6.6497e-06	0.0127331	0.206196	0.000171755	-1043.02	0.16006	0.217615	0.704994	0.0581608	-1055.69	25.332	1286	ENSG00000071054
V13M06-404_B1s1	GCC2	No	0.000190529	0.000319001	0.00442628	0.107872	4.33835e-05	-514.705	0.100661	0.112273	0.660936	0.0394153	-523.27	17.1314	1618	ENSG00000135968
V13M06-404_B1s1	MTLN	No	0.00112474	0.00167487	0.0317452	0.101786	99.5142	-656.84	0.104913	0.133673	1.69828	0.237736	-663.63	13.5804	1819	ENSG00000175701
V13M06-404_B1s1	ZC3H6	No	0.000100683	0.000175515	0.00702418	0.141092	7.5281	-738.142	0.116558	0.148333	0.719042	0.0474234	-747.346	18.4071	1554	ENSG00000188177
V13M06-404_B1s1	ACTR3	No	0.000567541	0.00088462	0.0682214	0.0920856	132.068	-802.886	0.119571	0.160418	2.18441	0.425567	-810.36	14.9484	1738	ENSG00000115091
V13M06-404_B1s1	DBI	Yes	0	0	0.146355	0.432372	2.52498	-1686.5	0.482212	0.567878	0.793352	0.252891	-1827.35	281.697	59	ENSG00000155368
V13M06-404_B1s1	TSN	No	0.000159511	0.000270579	0.00575685	0.128597	1.94941	-658.694	0.114503	0.134307	0.662639	0.0428483	-667.437	17.4868	1597	ENSG00000211460
V13M06-404_B1s1	BIN1	No	0.695136	0.714116	0.00361291	0.266983	22.4649	-1231.1	0.182445	0.270755	0.329456	0.0133517	-1231.46	0.727295	2637	ENSG00000136717
V13M06-404_B1s1	MZT2B	No	0	0	0.075099	0.378036	17.4909	-1599.41	0.384987	0.45282	0.711821	0.165732	-1645.2	91.568	413	ENSG00000152082
V13M06-404_B1s1	ARHGEF4	No	0.00486039	0.00659658	0.0043724	0.132134	2.5415	-675.51	0.114531	0.136563	0.577346	0.0320308	-680.837	10.6533	1996	ENSG00000136002
V13M06-404_B1s1	FAM168B	No	0.341509	0.361668	0.00419989	0.25403	10.1799	-1192.82	0.162189	0.258404	0.399573	0.0162642	-1193.9	2.14876	2558	ENSG00000152102
V13M06-404_B1s1	PLEKHB2	Yes	0	0	0.0536419	0.302369	12.2229	-1403.34	0.309889	0.355995	0.747387	0.150675	-1451.65	96.6296	393	ENSG00000115762
V13M06-404_B1s1	MZT2A	No	0.000428645	0.000681056	0.0496118	0.179854	87.6862	-1091.14	0.178797	0.229622	1.24576	0.216205	-1098.9	15.5098	1705	ENSG00000173272
V13M06-404_B1s1	MGAT5	No	0.4554	0.475589	0.00439228	0.153584	42.0098	-797.793	0.0999613	0.158086	0.662999	0.0278034	-798.579	1.57316	2594	ENSG00000152127
V13M06-404_B1s1	RAB3GAP1	No	3.85062e-05	7.1301e-05	0.00478505	0.109995	4.06223	-533.454	0.107471	0.115148	0.643654	0.0416888	-543.618	20.3294	1463	ENSG00000115839
V13M06-404_B1s1	UBXN4	No	0.542594	0.563175	0.0024519	0.181704	13.1147	-921.272	0.128696	0.184271	0.384758	0.0133143	-921.884	1.22279	2610	ENSG00000144224
V13M06-404_B1s1	DARS	No	0.0161873	0.0205297	0.00899455	0.130789	38.5114	-695.977	0.114896	0.139872	0.82544	0.0643464	-700.101	8.24705	2136	ENSG00000115866
V13M06-404_B1s1	ZEB2	No	8.1491e-05	0.000143443	0.0105816	0.155882	13.4555	-829.711	0.105252	0.166258	0.977345	0.0635673	-839.126	18.83	1539	ENSG00000169554
V13M06-404_B1s1	ORC4	No	0.17795	0.19446	0.00168499	0.0834039	6.88869	-298.957	0.0799198	0.0851361	0.513623	0.0198027	-300.683	3.45251	2479	ENSG00000115947
V13M06-404_B1s1	KIF5C	No	0.00653948	0.00873975	0.019429	0.43167	16.0944	-1637.8	0.298098	0.451491	0.46759	0.0430703	-1642.83	10.0598	2027	ENSG00000168280
V13M06-404_B1s1	RND3	No	6.84294e-09	1.90128e-08	0.00403828	0.0485463	9.42342	104.491	0.0513936	0.0526668	1.23649	0.0767958	85.691	37.6001	975	ENSG00000115963
V13M06-404_B1s1	FMNL2	No	0.00778271	0.0103097	0.00523179	0.176276	0.00450367	-904.923	0.142414	0.181519	0.507893	0.028824	-909.779	9.7117	2045	ENSG00000157827
V13M06-404_B1s1	PKP4	No	0.000235336	0.000389686	0.0141327	0.257843	11.4184	-1227.22	0.164342	0.272143	0.723376	0.051963	-1235.57	16.709	1636	ENSG00000144283
V13M06-404_B1s1	PSMD14	No	0.000181708	0.000305364	0.0231648	0.111315	70.6721	-660.418	0.117228	0.134574	1.29833	0.172254	-669.031	17.2262	1612	ENSG00000115233
V13M06-404_B1s1	SCN3A	No	0.354385	0.373698	0.00200306	0.152604	0.0107133	-779.973	0.103745	0.154671	0.431398	0.0129558	-781.01	2.07474	2569	ENSG00000153253
V13M06-404_B1s1	SCN2A	Yes	0.0135038	0.0173538	0.00782282	0.213316	10.877	-1064.83	0.152587	0.221283	0.579648	0.0353752	-1069.13	8.60957	2108	ENSG00000136531
V13M06-404_B1s1	SCN9A	No	4.1558e-05	7.65335e-05	0.00416834	0.0684204	6.22998	-160.213	0.0613709	0.0723985	1.05201	0.057424	-170.301	20.1768	1471	ENSG00000169432
V13M06-404_B1s1	STK39	No	0.0956798	0.10845	0.00738423	0.208816	25.7845	-1048.87	0.142761	0.21641	0.601925	0.0341546	-1051.22	4.6935	2390	ENSG00000198648
V13M06-404_B1s1	PPIG	No	0.0026419	0.00371788	0.00680115	0.156884	6.88603	-820.123	0.143816	0.163579	0.573435	0.0415501	-826.059	11.8725	1925	ENSG00000138398
V13M06-404_B1s1	CCDC173	No	0	0	0.00925589	0.0405418	6.82936	213.673	0.0558192	0.0516939	1.72356	0.18587	100.692	225.963	114	ENSG00000154479
V13M06-404_B1s1	SSB	No	4.22605e-11	1.41164e-10	0.012678	0.162283	3.68669	-859.334	0.157443	0.175625	0.715157	0.0724618	-883.222	47.7743	811	ENSG00000138385
V13M06-404_B1s1	GAD1	No	0	0	0.0339617	0.130146	4.02179	-719.603	0.138494	0.162353	1.33065	0.206947	-820.006	200.807	141	ENSG00000128683
V13M06-404_B1s1	DYNC1I2	Yes	0.00203008	0.00290364	0.00981108	0.242009	9.90233	-1168.29	0.201989	0.252243	0.490377	0.0389607	-1174.49	12.3994	1894	ENSG00000077380
V13M06-404_B1s1	OLA1	No	2.48071e-10	7.81422e-10	0.0112142	0.156154	7.98969e-08	-822.192	0.150328	0.167333	0.704442	0.0670035	-844.31	44.2346	860	ENSG00000138430
V13M06-404_B1s1	CHN1	No	0.550601	0.57083	0.00360939	0.253422	13.1083	-1189.44	0.185227	0.257167	0.324349	0.0140426	-1190.04	1.19349	2613	ENSG00000128656
V13M06-404_B1s1	ATP5MC3	Yes	0	0	0.0771188	0.367803	7.59982	-1558.82	0.378673	0.443799	0.733358	0.173331	-1629.01	140.378	255	ENSG00000154518
V13M06-404_B1s1	LNPK	No	0.00696099	0.0092665	0.00275331	0.0811841	1.69096	-283.754	0.0720017	0.0838796	0.728761	0.0328019	-288.721	9.93487	2035	ENSG00000144320
V13M06-404_B1s1	HNRNPA3	No	2.68185e-11	9.15006e-11	0.0194659	0.240905	0.199931	-1173.55	0.209531	0.259689	0.665869	0.0747623	-1197.89	48.6839	794	ENSG00000170144
V13M06-404_B1s1	NFE2L2	No	1.83776e-05	3.55861e-05	0.0044522	0.0909771	0.577616	-381.046	0.0893088	0.0953637	0.747125	0.0466545	-391.951	21.8088	1399	ENSG00000116044
V13M06-404_B1s1	UBE2E3	No	8.7317e-07	1.96137e-06	0.00603616	0.0882209	2.50732e-05	-361.916	0.092163	0.0934761	0.842992	0.0640393	-375.867	27.9023	1206	ENSG00000170035
V13M06-404_B1s1	ITPRID2	No	2.52398e-07	6.01888e-07	0.00608924	0.0951508	0.918015	-422.497	0.0970791	0.100942	0.803814	0.0601466	-437.689	30.3845	1136	ENSG00000138434
V13M06-404_B1s1	NCKAP1	No	2.46181e-12	9.19867e-12	0.0256485	0.222543	14.8672	-1138.22	0.221798	0.249273	0.722059	0.103341	-1164.95	53.4603	725	ENSG00000061676
V13M06-404_B1s1	ZC3H15	No	2.93086e-07	6.94031e-07	0.00956489	0.16209	1.56601e-06	-848.568	0.151371	0.171396	0.646096	0.0557215	-863.611	30.0856	1144	ENSG00000065548
V13M06-404_B1s1	ITGAV	No	0.35269	0.372345	0.00231498	0.154889	4.08971	-793.391	0.105482	0.157274	0.456138	0.014726	-794.433	2.08433	2566	ENSG00000138448
V13M06-404_B1s1	FAM171B	No	0.000354398	0.00057011	0.00573608	0.136322	1.12964	-704.072	0.109859	0.14196	0.689401	0.0403785	-712.018	15.8902	1684	ENSG00000144369
V13M06-404_B1s1	MFSD6	No	4.03971e-06	8.41814e-06	0.0083115	0.154836	0.00019786	-810.033	0.145517	0.162848	0.626509	0.0509446	-822.452	24.8387	1300	ENSG00000151690
V13M06-404_B1s1	GLS	No	5.64801e-06	1.15475e-05	0.0123056	0.169782	14.9537	-901.4	0.1541	0.182357	0.719863	0.0675809	-913.485	24.1684	1325	ENSG00000115419
V13M06-404_B1s1	SLC39A10	No	0.279043	0.298432	0.00236141	0.168706	0.934896	-861.292	0.12334	0.171174	0.393988	0.013804	-862.568	2.55278	2533	ENSG00000196950
V13M06-404_B1s1	SF3B1	No	3.26396e-10	1.01633e-09	0.00779195	0.112026	0.341337	-554.837	0.114319	0.119979	0.772157	0.0650318	-576.679	43.6858	870	ENSG00000115524
V13M06-404_B1s1	HSPD1	Yes	0	0	0.0385165	0.295127	1.47305e-06	-1345.75	0.274015	0.329916	0.716225	0.115442	-1390.45	89.3952	423	ENSG00000144381
V13M06-404_B1s1	HSPE1	Yes	0	0	0.0673595	0.244946	5.16477	-1235.37	0.286742	0.304083	0.905124	0.215685	-1324.85	178.958	172	ENSG00000115541
V13M06-404_B1s1	MOB4	No	0.300292	0.320146	0.00130953	0.100585	0.240246	-444.57	0.08121	0.101962	0.445603	0.0128518	-445.773	2.406	2541	ENSG00000115540
V13M06-404_B1s1	SPATS2L	No	0.000300984	0.000491183	0.00721343	0.109852	18.6296	-549.118	0.101534	0.117113	0.83649	0.0616187	-557.227	16.2169	1660	ENSG00000196141
V13M06-404_B1s1	BZW1	No	2.90687e-07	6.89555e-07	0.00710219	0.12046	6.34789e-07	-609.748	0.123609	0.127374	0.681782	0.0556762	-624.799	30.102	1142	ENSG00000082153
V13M06-404_B1s1	NDUFB3	No	1.48243e-10	4.73572e-10	0.0181091	0.193687	11.3404	-1014.46	0.170553	0.212642	0.789023	0.0855028	-1037.09	45.2643	848	ENSG00000119013
V13M06-404_B1s1	SUMO1	No	2.47789e-07	5.91419e-07	0.00981885	0.137015	1.2846e-05	-716.963	0.123258	0.145561	0.803928	0.0668706	-732.173	30.4214	1135	ENSG00000116030
V13M06-404_B1s1	BMPR2	No	3.64741e-07	8.51797e-07	0.0123006	0.178137	8.5635	-934.918	0.165943	0.190764	0.668352	0.0645915	-949.742	29.6482	1160	ENSG00000204217
V13M06-404_B1s1	ABI2	No	5.37895e-11	1.78573e-10	0.0122946	0.150018	1.79177	-795.044	0.152607	0.162088	0.726577	0.0757463	-818.69	47.2919	816	ENSG00000138443
V13M06-404_B1s1	NDUFS1	No	2.267e-05	4.34013e-05	0.0101298	0.174957	4.09936	-912.95	0.158798	0.184675	0.633805	0.0547298	-923.644	21.3889	1415	ENSG00000023228
V13M06-404_B1s1	EEF1B2	No	8.5483e-09	2.351e-08	0.0375873	0.559493	1.62226e-07	-1847.64	0.451402	0.595987	0.429494	0.0629518	-1866.21	37.1551	985	ENSG00000114942
V13M06-404_B1s1	ADAM23	No	0.0433881	0.0513716	0.00340711	0.119766	3.75709e-07	-593.386	0.0828081	0.122975	0.704889	0.0276613	-596.523	6.27514	2288	ENSG00000114948
V13M06-404_B1s1	MAP2	Yes	0	0	0.0915459	0.710066	6.27287	-2065.32	0.640287	0.799742	0.472547	0.114202	-2102.79	74.944	517	ENSG00000078018
V13M06-404_B1s1	LANCL1	No	0.0393865	0.0469009	0.0041085	0.167029	0.000956119	-859.089	0.135946	0.171122	0.471491	0.024007	-862.323	6.46866	2274	ENSG00000115365
V13M06-404_B1s1	SPAG16	No	0.00667531	0.00890808	0.00561531	0.0989912	25.4858	-462.005	0.07809	0.10469	0.959602	0.0536803	-467.014	10.0187	2030	ENSG00000144451
V13M06-404_B1s1	XRCC5	No	0.000476576	0.000751044	0.00599029	0.167019	0.000217496	-864.286	0.128818	0.173178	0.600822	0.0346241	-871.934	15.2978	1719	ENSG00000079246
V13M06-404_B1s1	RPL37A	Yes	0	0	0.541308	1.24064	10.4557	-2593.56	1.55021	1.78687	0.474604	0.303773	-2749.55	311.991	45	ENSG00000197756
V13M06-404_B1s1	ARPC2	No	0.00285465	0.00399445	0.0078183	0.184224	11.4641	-950.233	0.155827	0.192276	0.567431	0.0407114	-956.092	11.7176	1936	ENSG00000163466
V13M06-404_B1s1	AAMP	No	0.546476	0.566988	0.0022874	0.156494	20.6814	-802.116	0.113647	0.158902	0.420837	0.014406	-802.72	1.20853	2611	ENSG00000127837
V13M06-404_B1s1	PNKD	No	0.0291398	0.0354148	0.00505302	0.210642	0.000510866	-1045.41	0.160068	0.2158	0.444089	0.0234267	-1048.95	7.0713	2229	ENSG00000127838
V13M06-404_B1s1	CDK5R2	No	0.00256838	0.00361816	0.00355433	0.100676	6.33147e-06	-456.807	0.0807193	0.104139	0.738586	0.0341007	-462.772	11.929	1923	ENSG00000171450
V13M06-404_B1s1	RETREG2	Yes	7.32286e-07	1.66005e-06	0.0218144	0.264273	15.0953	-1262.29	0.228776	0.286317	0.645597	0.0762508	-1276.42	28.2542	1195	ENSG00000144567
V13M06-404_B1s1	TUBA4A	Yes	0	0	0.0559489	0.374634	14.3361	-1569.74	0.341443	0.432658	0.69275	0.129938	-1608.56	77.6306	493	ENSG00000127824
V13M06-404_B1s1	DNAJB2	No	6.99555e-08	1.75309e-07	0.0479985	0.197399	57.332	-1136.4	0.206919	0.245559	1.0588	0.195595	-1152.88	32.9508	1081	ENSG00000135924
V13M06-404_B1s1	PTPRN	Yes	1.13271e-07	2.77694e-07	0.0373734	0.458404	13.9311	-1704.22	0.348621	0.497074	0.554533	0.0753834	-1720.21	31.987	1105	ENSG00000054356
V13M06-404_B1s1	CHPF	No	0.579044	0.598713	0.00168953	0.169226	4.98166	-861.328	0.120329	0.171026	0.341597	0.0098852	-861.875	1.09275	2620	ENSG00000123989
V13M06-404_B1s1	OBSL1	No	0.00112524	0.00167487	0.00487106	0.124274	6.94301e-05	-627.845	0.0887519	0.128941	0.786383	0.0377176	-634.635	13.5795	1820	ENSG00000124006
V13M06-404_B1s1	SLC4A3	No	0.0773951	0.0886151	0.00338709	0.138394	4.28969	-708.595	0.108862	0.141807	0.534609	0.0238895	-711.154	5.11766	2366	ENSG00000114923
V13M06-404_B1s1	FARSB	No	0.0164871	0.0208806	0.00572786	0.126162	21.7608	-649.486	0.110603	0.132015	0.684274	0.043429	-653.591	8.21035	2139	ENSG00000116120
V13M06-404_B1s1	ACSL3	No	0.000168083	0.000283997	0.0117217	0.219727	12.863	-1098.29	0.191319	0.231941	0.565897	0.050645	-1106.98	17.3821	1603	ENSG00000123983
V13M06-404_B1s1	SCG2	Yes	0	0	0.265676	1.01177	15.5576	-2407.94	0.862603	1.28578	0.597538	0.207975	-2484.8	153.72	229	ENSG00000171951
V13M06-404_B1s1	SERPINE2	Yes	8.05633e-12	2.87544e-11	0.0473772	0.343542	21.1844	-1503.1	0.279802	0.391747	0.777917	0.121194	-1528.64	51.0891	759	ENSG00000135919
V13M06-404_B1s1	CUL3	No	7.74108e-07	1.74901e-06	0.00486549	0.0735103	7.49454	-220.939	0.0823527	0.0784625	0.847003	0.062079	-235.011	28.1431	1199	ENSG00000036257
V13M06-404_B1s1	MFF	No	0.220513	0.238661	0.00226708	0.135915	2.03908	-689.174	0.109399	0.138245	0.435232	0.0164064	-690.686	3.0236	2503	ENSG00000168958
V13M06-404_B1s1	DNER	Yes	2.2839e-10	7.21946e-10	0.123216	0.388677	61.2362	-1723.23	0.394113	0.512902	0.890661	0.240706	-1745.43	44.3999	857	ENSG00000187957
V13M06-404_B1s1	TRIP12	No	0.187073	0.203691	0.00175748	0.112753	2.21882	-538.212	0.0933083	0.114616	0.449288	0.0153478	-539.888	3.35251	2488	ENSG00000153827
V13M06-404_B1s1	CAB39	No	0.109424	0.123359	0.00328752	0.156667	4.15986	-806.313	0.1316	0.160053	0.435691	0.0205529	-808.526	4.42504	2403	ENSG00000135932
V13M06-404_B1s1	ITM2C	Yes	0	0	0.250587	0.730161	6.84386	-2132.52	0.786065	0.982118	0.636826	0.255506	-2268.06	271.079	69	ENSG00000135916
V13M06-404_B1s1	PSMD1	No	3.35226e-07	7.85578e-07	0.0232155	0.230294	22.8903	-1164.93	0.194936	0.253928	0.781624	0.0915765	-1179.84	29.8169	1156	ENSG00000173692
V13M06-404_B1s1	NCL	No	0.00057993	0.000901337	0.0135963	0.322558	4.55429	-1398.55	0.251557	0.336356	0.463524	0.0404465	-1406	14.9052	1743	ENSG00000115053
V13M06-404_B1s1	PTMA	Yes	0	0	0.178617	0.712057	11.0081	-2109.77	0.717565	0.899765	0.58898	0.200542	-2197.6	175.652	179	ENSG00000187514
V13M06-404_B1s1	SNORC	Yes	0	0	0.0660479	0.340756	14.0894	-1508.16	0.309844	0.404507	0.829441	0.162358	-1554.43	92.5346	409	ENSG00000182600
V13M06-404_B1s1	COPS8	No	0.0394874	0.0469791	0.00532405	0.276124	0.383863	-1260.73	0.193541	0.281917	0.377006	0.0189166	-1263.96	6.46355	2277	ENSG00000198612
V13M06-404_B1s1	RAMP1	No	3.19394e-08	8.30364e-08	0.0115314	0.160709	3.96446e-06	-845.312	0.147004	0.171174	0.730485	0.0669491	-862.571	34.5188	1042	ENSG00000132329
V13M06-404_B1s1	UBE2F	No	0.0254813	0.0312489	0.00528506	0.0649518	51.7394	-142.998	0.0652924	0.0703026	1.11343	0.0752462	-146.668	7.33962	2209	ENSG00000184182
V13M06-404_B1s1	NDUFA10	No	5.31889e-07	1.2242e-06	0.0126232	0.198963	4.63623	-1018.92	0.17951	0.211661	0.625886	0.0596597	-1033.37	28.8937	1177	ENSG00000130414
V13M06-404_B1s1	COPS9	Yes	6.43929e-15	2.92195e-14	0.0496342	0.513296	3.44007	-1790.97	0.430303	0.565275	0.517746	0.0881711	-1823.65	65.3544	597	ENSG00000172428
V13M06-404_B1s1	KIF1A	Yes	3.93099e-08	1.01323e-07	0.0532947	0.555007	17.2035	-1866.86	0.467052	0.60924	0.494285	0.0876124	-1883.91	34.1036	1051	ENSG00000130294
V13M06-404_B1s1	PPP1R7	No	2.14164e-07	5.14791e-07	0.00577055	0.0841295	8.1081	-330.9	0.0934294	0.0900981	0.813065	0.0641885	-346.256	30.7131	1127	ENSG00000115685
V13M06-404_B1s1	HDLBP	No	4.85094e-07	1.12222e-06	0.0242482	0.187556	31.9685	-1019.55	0.179596	0.211851	0.867047	0.114484	-1034.09	29.0778	1171	ENSG00000115677
V13M06-404_B1s1	SEPTIN2	No	4.1139e-11	1.37599e-10	0.0182014	0.246963	0.430395	-1192.05	0.222079	0.265589	0.607497	0.0686419	-1215.96	47.8281	809	ENSG00000168385
V13M06-404_B1s1	STK25	No	6.40148e-05	0.000114769	0.00762357	0.17596	2.13427e-08	-909.242	0.157927	0.183589	0.55287	0.0415266	-918.898	19.3128	1511	ENSG00000115694
V13M06-404_B1s1	ATG4B	No	0.00487544	0.00661371	0.00243781	0.0791706	0.0117986	-261.482	0.0709032	0.0816255	0.69636	0.029872	-266.806	10.6471	1997	ENSG00000168397
V13M06-404_B1s1	CHL1	Yes	0.146446	0.162392	0.00572146	0.308244	0.000571077	-1348.79	0.206031	0.314016	0.367131	0.0182232	-1350.71	3.8422	2443	ENSG00000134121
V13M06-404_B1s1	CRBN	No	0.0301062	0.0364911	0.00609985	0.111407	29.7839	-556.574	0.105435	0.117528	0.740752	0.0519107	-560.077	7.00605	2235	ENSG00000113851
V13M06-404_B1s1	ARL8B	No	2.66713e-06	5.67132e-06	0.0200217	0.236233	21.2348	-1176.31	0.216618	0.256883	0.653215	0.0781318	-1189.15	25.669	1274	ENSG00000134108
V13M06-404_B1s1	TADA3	No	1.39424e-05	2.73299e-05	0.00710403	0.111578	8.07152	-555.932	0.104115	0.118561	0.809544	0.0598576	-567.112	22.3612	1382	ENSG00000171148
V13M06-404_B1s1	ARPC4	No	0.00253586	0.00357422	0.0191836	0.2237	39.5483	-1138.78	0.169349	0.243093	0.817869	0.078983	-1144.76	11.9544	1922	ENSG00000241553
V13M06-404_B1s1	CRELD1	No	1.14394e-07	2.79941e-07	0.00355461	0.0677687	1.36258e-06	-144.891	0.0734023	0.0715552	0.812244	0.049838	-160.875	31.9672	1106	ENSG00000163703
V13M06-404_B1s1	EMC3	No	6.78932e-09	1.88997e-08	0.0115349	0.130315	9.49604	-692.076	0.125219	0.14176	0.857703	0.0813179	-710.884	37.6158	973	ENSG00000125037
V13M06-404_B1s1	BRK1	No	6.46166e-08	1.63137e-07	0.0206666	0.247539	12.8922	-1208.73	0.206467	0.268684	0.696279	0.0770551	-1225.28	33.1096	1073	ENSG00000254999
V13M06-404_B1s1	ATP2B2	No	0.992843	1	0.0014132	0.16016	23.4518	-816.465	0.11671	0.161642	0.322102	0.0087465	-816.472	0.0143652	2687	ENSG00000157087
V13M06-404_B1s1	SLC6A11	No	4.29179e-05	7.89304e-05	0.0367863	0.214659	55.4767	-1162.11	0.17084	0.251518	1.12267	0.146299	-1172.17	20.1124	1473	ENSG00000132164
V13M06-404_B1s1	SLC6A1	No	1.61622e-06	3.51673e-06	0.018811	0.314412	0.0170285	-1381.86	0.212675	0.331868	0.644895	0.0564516	-1395.19	26.6708	1245	ENSG00000157103
V13M06-404_B1s1	SYN2	Yes	1.4271e-05	2.79135e-05	0.0415249	0.165222	73.6399	-1004.62	0.185213	0.207082	1.10023	0.200849	-1015.77	22.3146	1385	ENSG00000157152
V13M06-404_B1s1	RPL32	Yes	0	0	0.324672	1.01553	5.89496	-2389.64	1.09646	1.33961	0.519674	0.242256	-2517.79	256.304	77	ENSG00000144713
V13M06-404_B1s1	IQSEC1	No	0.000285931	0.000468029	0.00761764	0.189824	0.000558331	-969.013	0.166047	0.197381	0.525629	0.0385817	-977.173	16.3195	1655	ENSG00000144711
V13M06-404_B1s1	LSM3	No	1	1	0.00178121	0.157629	40.8011	-805.662	0.102418	0.159484	0.41208	0.0111738	-805.66	-0.00339486	2691	ENSG00000170860
V13M06-404_B1s1	FGD5-AS1	No	0.000855252	0.00129507	0.00640952	0.186033	9.81696e-05	-950.418	0.150233	0.192608	0.532901	0.0333061	-957.482	14.1282	1789	ENSG00000225733
V13M06-404_B1s1	MRPS25	No	0.000914713	0.00137971	0.00379225	0.097398	0.000187968	-431.693	0.0845157	0.101068	0.728637	0.0374765	-438.69	13.9938	1796	ENSG00000131368
V13M06-404_B1s1	RAB5A	No	0.000492733	0.000775153	0.0073336	0.134963	14.4306	-707.224	0.115625	0.142459	0.740638	0.0515375	-714.839	15.2311	1722	ENSG00000144566
V13M06-404_B1s1	RPL15	Yes	0	0	0.191123	0.830333	8.99701	-2222.57	0.815851	1.0244	0.535852	0.187108	-2301.97	158.781	219	ENSG00000174748
V13M06-404_B1s1	TOP2B	No	0.00913755	0.0120105	0.00825495	0.161811	21.9949	-853.178	0.134444	0.170178	0.675798	0.0485396	-857.873	9.39073	2061	ENSG00000077097
V13M06-404_B1s1	STT3B	No	1	1	0.000777257	0.117908	23.3806	-568.367	0.0822643	0.118723	0.338899	0.00654887	-568.216	-0.303052	2706	ENSG00000163527
V13M06-404_B1s1	DYNC1LI1	No	5.91968e-10	1.80998e-09	0.00680464	0.0631277	18.2403	-124.173	0.0786842	0.0701937	1.04837	0.0973032	-145.42	42.4951	886	ENSG00000144635
V13M06-404_B1s1	CLASP2	No	4.05512e-05	7.47301e-05	0.0131124	0.270322	1.44066	-1257.57	0.213616	0.283225	0.536053	0.0462626	-1267.69	20.2259	1470	ENSG00000163539
V13M06-404_B1s1	PDCD6IP	No	0.0014628	0.00214085	0.0057707	0.0963606	18.851	-440.584	0.0867404	0.102132	0.875776	0.0565028	-447.111	13.0548	1851	ENSG00000170248
V13M06-404_B1s1	EPM2AIP1	No	0.406622	0.426622	0.00238747	0.226594	0.0691656	-1096.35	0.148105	0.229154	0.329912	0.0104265	-1097.25	1.79974	2582	ENSG00000178567
V13M06-404_B1s1	GOLGA4	No	0.161582	0.178299	0.00317979	0.173337	0.084378	-885.567	0.111119	0.176537	0.507472	0.0180141	-887.39	3.64549	2455	ENSG00000144674
V13M06-404_B1s1	RPSA	Yes	0	0	0.0895807	0.587705	11.4758	-1928.81	0.526213	0.679187	0.568781	0.132264	-1971.34	85.0697	445	ENSG00000168028
V13M06-404_B1s1	MOBP	Yes	0	0	0.263698	0.80967	14.1645	-2241.84	0.640208	1.05965	0.802106	0.245673	-2329.18	174.695	181	ENSG00000168314
V13M06-404_B1s1	EIF1B	No	3.33067e-14	1.43219e-13	0.0225476	0.230889	0.00067686	-1142.72	0.211869	0.252013	0.708734	0.0889675	-1173.75	62.064	630	ENSG00000114784
V13M06-404_B1s1	RPL14	Yes	0	0	0.109944	0.554929	1.80531	-1868.82	0.537873	0.66103	0.616462	0.165361	-1949.54	161.452	211	ENSG00000188846
V13M06-404_B1s1	CTNNB1	No	4.82725e-13	1.90905e-12	0.0269772	0.268484	0.00235445	-1264.64	0.244477	0.292277	0.67183	0.0913054	-1292.99	56.7186	685	ENSG00000168036
V13M06-404_B1s1	TRAK1	No	2.20798e-06	4.72465e-06	0.0277805	0.0570053	97.2537	-285.292	0.0787482	0.084886	2.11655	0.327655	-298.316	26.0469	1266	ENSG00000182606
V13M06-404_B1s1	CCK	No	3.34082e-06	7.02662e-06	0.0140292	0.233782	0.000139376	-1143.51	0.126309	0.24655	0.93774	0.0566126	-1156.12	25.2186	1288	ENSG00000187094
V13M06-404_B1s1	HIGD1A	Yes	1.33001e-11	4.67316e-11	0.0595021	0.36429	28.972	-1568.82	0.342808	0.424827	0.711565	0.140404	-1593.86	50.0865	771	ENSG00000181061
V13M06-404_B1s1	CSPG5	No	1.3589e-05	2.66658e-05	0.00842906	0.18508	3.17646e-05	-950.73	0.152458	0.193677	0.602198	0.043559	-961.936	22.4125	1380	ENSG00000114646
V13M06-404_B1s1	DHX30	No	0.483527	0.503798	0.00346648	0.234354	14.8354	-1126.95	0.14981	0.237987	0.393009	0.014576	-1127.68	1.4533	2600	ENSG00000132153
V13M06-404_B1s1	MAP4	Yes	0	0	0.0751634	0.543458	5.19254e-07	-1838.02	0.491527	0.61271	0.557771	0.121501	-1888.48	100.905	382	ENSG00000047849
V13M06-404_B1s1	PLXNB1	No	0.0153283	0.0195225	0.0117615	0.230317	23.0836	-1137.42	0.169414	0.242141	0.64015	0.0485854	-1141.6	8.35611	2127	ENSG00000164050
V13M06-404_B1s1	TMA7	Yes	0	0	0.0936082	0.509385	6.36356	-1811.72	0.510289	0.605659	0.599571	0.155239	-1879.17	134.894	273	ENSG00000232112
V13M06-404_B1s1	SHISA5	No	0.571802	0.591678	0.00232545	0.18123	20.5272	-918.864	0.128814	0.183708	0.374361	0.012669	-919.423	1.11792	2618	ENSG00000164054
V13M06-404_B1s1	UQCRC1	Yes	3.19711e-12	1.18319e-11	0.0233315	0.25543	3.47106	-1228.04	0.238595	0.278625	0.640193	0.0836972	-1254.51	52.9376	732	ENSG00000010256
V13M06-404_B1s1	IP6K2	No	1.35409e-06	2.98959e-06	0.00383395	0.0713417	3.95036e-06	-186.657	0.0805094	0.0751369	0.769089	0.0509998	-200.169	27.0248	1227	ENSG00000068745
V13M06-404_B1s1	P4HTM	No	0.00336631	0.00467658	0.00719679	0.1634	13.8223	-855.203	0.1421	0.170819	0.597003	0.0421859	-860.897	11.3879	1950	ENSG00000178467
V13M06-404_B1s1	WDR6	No	2.14549e-06	4.5982e-06	0.00674105	0.116812	0.0590469	-584.68	0.0983559	0.12316	0.834763	0.0545597	-597.732	26.1043	1264	ENSG00000178252
V13M06-404_B1s1	NDUFAF3	No	0.0579534	0.0672071	0.00768547	0.201919	21.2868	-1023.15	0.158308	0.209731	0.553773	0.0366665	-1026	5.69623	2336	ENSG00000178057
V13M06-404_B1s1	IMPDH2	No	2.05781e-08	5.43865e-08	0.00494892	0.0625443	4.30435e-06	-87.945	0.0678199	0.0668076	1.03728	0.0733248	-105.644	35.3981	1025	ENSG00000178035
V13M06-404_B1s1	RHOA	Yes	8.36775e-13	3.24295e-12	0.0464959	0.442783	5.62339	-1677.53	0.355031	0.487968	0.607353	0.0950294	-1705.34	55.6185	699	ENSG00000067560
V13M06-404_B1s1	APEH	No	0.179195	0.195663	0.00278952	0.16134	0.00241567	-827.252	0.102357	0.164172	0.515995	0.0169958	-828.971	3.43856	2481	ENSG00000164062
V13M06-404_B1s1	GNAI2	Yes	3.22298e-13	1.28967e-12	0.0325491	0.342142	3.17845	-1463.84	0.285625	0.374587	0.631645	0.0868691	-1492.61	57.5267	677	ENSG00000114353
V13M06-404_B1s1	TUSC2	No	0.950505	0.960432	0.0014361	0.163116	22.4206	-831.159	0.121036	0.16463	0.313097	0.0087273	-831.21	0.101524	2681	ENSG00000114383
V13M06-404_B1s1	ABHD14A	No	6.52824e-07	1.48989e-06	0.00596029	0.097351	1.35489e-06	-439.081	0.103969	0.102923	0.742555	0.0576925	-453.323	28.4839	1187	ENSG00000248487
V13M06-404_B1s1	RPL29	Yes	0	0	0.127855	0.666421	5.63043e-08	-2008.02	0.614028	0.775708	0.582333	0.160971	-2078.25	140.461	254	ENSG00000162244
V13M06-404_B1s1	WDR82	No	0.058491	0.0677435	0.00669778	0.253469	1.72442	-1195.99	0.164326	0.259993	0.498033	0.0257442	-1198.83	5.67776	2339	ENSG00000164091
V13M06-404_B1s1	NISCH	No	3.00512e-09	8.60556e-09	0.0181156	0.192004	15.2692	-1010.83	0.184441	0.210895	0.729739	0.0862154	-1030.45	39.2459	946	ENSG00000010322
V13M06-404_B1s1	NT5DC2	Yes	0	0	0.0356144	0.127107	5.16786	-708.424	0.146472	0.163031	1.28842	0.218867	-823.356	229.863	107	ENSG00000168268
V13M06-404_B1s1	SPCS1	No	1.95399e-14	8.55148e-14	0.0303443	0.231699	10.5965	-1171.61	0.221607	0.261404	0.786058	0.115799	-1203.18	63.1383	619	ENSG00000114902
V13M06-404_B1s1	TKT	No	0.00219889	0.00312528	0.0117333	0.274554	9.86211	-1270.96	0.201997	0.286553	0.536248	0.0409845	-1277.08	12.2396	1906	ENSG00000163931
V13M06-404_B1s1	SELENOK	No	0.000313103	0.000509427	0.0113989	0.213685	10.4202	-1074.97	0.165383	0.225142	0.645565	0.0506428	-1083.04	16.138	1665	ENSG00000113811
V13M06-404_B1s1	ARF4	No	3.31121e-08	8.59202e-08	0.00966761	0.127434	6.03639	-666.292	0.120591	0.137018	0.81535	0.0705143	-683.516	34.4467	1044	ENSG00000168374
V13M06-404_B1s1	PDHB	No	0.00393236	0.00540749	0.00472003	0.074319	29.7816	-236.408	0.0763801	0.0791418	0.899481	0.0597177	-241.946	11.077	1970	ENSG00000168291
V13M06-404_B1s1	FAM107A	Yes	0	0	0.10305	0.408419	2.65714e-07	-1618.6	0.42848	0.4934	0.749192	0.201478	-1714.24	191.286	153	ENSG00000168309
V13M06-404_B1s1	CADPS	Yes	1.96343e-08	5.19935e-08	0.0179217	0.22431	8.43055	-1124.7	0.201738	0.242396	0.663593	0.0739858	-1142.45	35.492	1023	ENSG00000163618
V13M06-404_B1s1	THOC7	No	0.0451855	0.0533831	0.00478866	0.133075	17.083	-685.853	0.105394	0.137947	0.656584	0.0347348	-688.95	6.19396	2293	ENSG00000163634
V13M06-404_B1s1	PSMD6	No	0.0483049	0.0568948	0.00206186	0.0873356	0.518232	-337.057	0.0862958	0.0894099	0.526187	0.023064	-340.087	6.06044	2300	ENSG00000163636
V13M06-404_B1s1	ARL6IP5	Yes	8.83637e-10	2.64798e-09	0.0188657	0.300293	0.971141	-1346.79	0.26738	0.320694	0.513697	0.0591107	-1367.64	41.694	904	ENSG00000144746
V13M06-404_B1s1	CADM2	No	0.0520169	0.0606341	0.0100336	0.292098	13.5799	-1316.82	0.194124	0.302169	0.516	0.0332094	-1319.77	5.91237	2324	ENSG00000175161
V13M06-404_B1s1	MTRNR2L12	Yes	0	0	0.907118	1.98737	17.8996	-3011.46	2.63286	2.85204	0.361746	0.313396	-3125.71	228.515	111	ENSG00000269028
V13M06-404_B1s1	CLDND1	Yes	6.27593e-07	1.43473e-06	0.0502511	0.443437	25.2155	-1699.71	0.335466	0.493246	0.668227	0.101787	-1713.99	28.5627	1185	ENSG00000080822
V13M06-404_B1s1	DCBLD2	No	0	0	0.00813284	0.0576139	1.35614e-05	-32.9557	0.0696635	0.0655206	1.29454	0.123699	-89.9954	114.079	329	ENSG00000057019
V13M06-404_B1s1	CMSS1	No	0.0143937	0.0184101	0.00495535	0.106394	21.5939	-513.082	0.0818644	0.111446	0.859889	0.0445027	-517.323	8.48192	2118	ENSG00000184220
V13M06-404_B1s1	TOMM70	No	0.0015859	0.00230978	0.00425765	0.121151	5.38167e-09	-605.677	0.101787	0.125383	0.64105	0.0339501	-612.124	12.8932	1860	ENSG00000154174
V13M06-404_B1s1	TFG	No	0.000558143	0.000871476	0.00729975	0.106965	22.3648	-530.339	0.106451	0.114323	0.802608	0.0638844	-537.83	14.9818	1735	ENSG00000114354
V13M06-404_B1s1	PCNP	No	2.78411e-08	7.27304e-08	0.0163175	0.222571	0.000182143	-1107.7	0.192141	0.237225	0.664823	0.0683059	-1125.1	34.7935	1037	ENSG00000081154
V13M06-404_B1s1	RPL24	Yes	0	0	0.200988	0.705277	12.8058	-2116.05	0.721698	0.91256	0.621197	0.221776	-2208.96	185.823	157	ENSG00000114391
V13M06-404_B1s1	ALCAM	No	0.00552714	0.00743077	0.00838248	0.243728	2.27043	-1168.6	0.184253	0.252027	0.496903	0.0332492	-1173.79	10.3962	2015	ENSG00000170017
V13M06-404_B1s1	CD47	No	7.62537e-08	1.90038e-07	0.0110968	0.167071	0.0115007	-875.106	0.143528	0.177441	0.733943	0.0622829	-891.495	32.7784	1087	ENSG00000196776
V13M06-404_B1s1	DZIP3	No	0.00142807	0.00209569	0.00506495	0.126899	3.53797e-05	-644.95	0.105566	0.131673	0.674162	0.0383812	-651.502	13.1029	1846	ENSG00000198919
V13M06-404_B1s1	TAGLN3	Yes	0	0	0.0420038	0.342612	3.54294e-07	-1464.59	0.328184	0.380475	0.624493	0.10921	-1505.16	81.128	474	ENSG00000144834
V13M06-404_B1s1	CD200	No	2.34941e-05	4.4884e-05	0.00750672	0.120792	13.9949	-621.913	0.121718	0.128611	0.711822	0.0585096	-632.572	21.3175	1418	ENSG00000091972
V13M06-404_B1s1	ATP6V1A	Yes	8.32168e-12	2.96624e-11	0.035936	0.357957	8.76562	-1508.73	0.311611	0.394483	0.608348	0.0912328	-1534.24	51.0243	760	ENSG00000114573
V13M06-404_B1s1	GAP43	Yes	0	0	0.147574	0.643397	4.35314	-2001.9	0.595651	0.783823	0.644931	0.186573	-2086.62	169.43	195	ENSG00000172020
V13M06-404_B1s1	LSAMP	No	0.00670059	0.00893742	0.00804695	0.280491	3.62486e-06	-1278.13	0.207634	0.288719	0.432034	0.0278887	-1283.14	10.0111	2031	ENSG00000185565
V13M06-404_B1s1	COX17	No	0.000209641	0.000349488	0.00846472	0.217155	1.56065	-1077.54	0.161233	0.225974	0.570629	0.0375176	-1086.01	16.9402	1625	ENSG00000138495
V13M06-404_B1s1	GSK3B	No	0.353491	0.3729	0.00165332	0.106387	7.67606	-491.811	0.0958913	0.108107	0.424033	0.0153028	-492.851	2.0798	2568	ENSG00000082701
V13M06-404_B1s1	NDUFB4	Yes	0	0	0.0532717	0.296939	6.22915	-1376.24	0.312747	0.348254	0.737997	0.152113	-1433.97	115.459	324	ENSG00000065518
V13M06-404_B1s1	GOLGB1	No	0.000412638	0.000657551	0.00473796	0.115997	0.0159546	-573.062	0.114568	0.120603	0.600806	0.0392426	-580.855	15.5859	1700	ENSG00000173230
V13M06-404_B1s1	FAM162A	No	0.0113838	0.0147625	0.00569938	0.189422	2.13208	-963.653	0.148566	0.195174	0.508153	0.0292094	-968.129	8.95112	2089	ENSG00000114023
V13M06-404_B1s1	SLC41A3	No	1.46174e-06	3.20717e-06	0.0326445	0.131826	67.5033	-818.667	0.140165	0.164813	1.28903	0.198482	-832.103	26.8718	1234	ENSG00000114544
V13M06-404_B1s1	PODXL2	No	0.000300107	0.000490048	0.0592026	0.294273	72.0222	-1438.66	0.252009	0.353842	0.965503	0.167487	-1446.77	16.2227	1659	ENSG00000114631
V13M06-404_B1s1	SEC61A1	No	0.0601366	0.0696197	0.00240692	0.113071	5.5982	-544.315	0.0972859	0.115652	0.504291	0.0208432	-547.126	5.62227	2340	ENSG00000058262
V13M06-404_B1s1	RPN1	No	6.94735e-06	1.40976e-05	0.0111904	0.188861	3.50148	-974.58	0.153088	0.199672	0.691006	0.0559377	-986.457	23.7543	1335	ENSG00000163902
V13M06-404_B1s1	RAB7A	No	3.11973e-14	1.34362e-13	0.0266576	0.265414	0.64816	-1256.67	0.253244	0.290385	0.644721	0.0912707	-1287.77	62.1935	629	ENSG00000075785
V13M06-404_B1s1	CNBP	No	8.43793e-11	2.7441e-10	0.0253404	0.222669	16.4009	-1139.46	0.214415	0.248562	0.742425	0.102175	-1162.66	46.3914	833	ENSG00000169714
V13M06-404_B1s1	COPG1	No	5.14045e-07	1.18616e-06	0.00446879	0.0652435	6.30075	-125.09	0.0765094	0.0696852	0.873736	0.0641033	-139.571	28.9619	1174	ENSG00000181789
V13M06-404_B1s1	H1FX	No	1.45421e-05	2.84232e-05	0.006633	0.108544	5.21636	-530.911	0.106754	0.114924	0.762905	0.0575895	-542.05	22.2769	1386	ENSG00000184897
V13M06-404_B1s1	ATP2C1	No	5.02515e-06	1.03443e-05	0.00814352	0.14162	5.29206	-743.473	0.132624	0.149876	0.680428	0.0543758	-755.674	24.4021	1316	ENSG00000017260
V13M06-404_B1s1	TF	Yes	0.000471755	0.000743879	0.064339	0.75576	30.7461	-2115.6	0.43423	0.820344	0.58414	0.0784527	-2123.26	15.3181	1718	ENSG00000091513
V13M06-404_B1s1	SRPRB	No	0.78133	0.796321	0.00110488	0.103331	15.4328	-465.217	0.0793658	0.104488	0.418817	0.0105795	-465.464	0.493517	2658	ENSG00000144867
V13M06-404_B1s1	RAB6B	Yes	0	0	0.0591552	0.4649	4.15017e-05	-1710.85	0.405792	0.519219	0.599368	0.11288	-1755.28	88.8615	427	ENSG00000154917
V13M06-404_B1s1	ANAPC13	No	0	0	0.0121656	0.0984354	4.20373e-07	-461.372	0.118447	0.109501	0.931202	0.109995	-503.16	83.575	455	ENSG00000129055
V13M06-404_B1s1	MRAS	No	0.00858684	0.0113251	0.00669277	0.196559	2.05498	-995.318	0.152552	0.20308	0.536272	0.0329285	-1000.08	9.51505	2054	ENSG00000158186
V13M06-404_B1s1	RBP1	No	4.04067e-05	7.45652e-05	0.0156734	0.0992682	54.0751	-533.162	0.0896705	0.1151	1.39615	0.136359	-543.278	20.233	1468	ENSG00000114115
V13M06-404_B1s1	RNF7	No	0.000329449	0.000533141	0.00542928	0.127728	0.00111764	-651.207	0.108685	0.132943	0.677953	0.0407734	-659.225	16.0362	1674	ENSG00000114125
V13M06-404_B1s1	ATP1B3	No	5.60541e-09	1.57685e-08	0.0105993	0.135364	1.32815e-05	-708.894	0.135801	0.144789	0.758115	0.0726158	-727.893	37.9991	963	ENSG00000069849
V13M06-404_B1s1	GYG1	No	0.0393871	0.0469009	0.00316474	0.128916	1.30997e-05	-650.694	0.108014	0.132071	0.52082	0.0239607	-653.928	6.46863	2275	ENSG00000163754
V13M06-404_B1s1	RNF13	No	0.245138	0.263628	0.00309554	0.181306	3.61575	-921.388	0.134243	0.18448	0.414455	0.016787	-922.794	2.81186	2519	ENSG00000082996
V13M06-404_B1s1	PFN2	Yes	1.11022e-16	5.55932e-16	0.0385446	0.359899	1.26026	-1504.25	0.332448	0.39776	0.590551	0.0967378	-1540.9	73.3005	536	ENSG00000070087
V13M06-404_B1s1	SERP1	No	0.0315422	0.0381123	0.00345569	0.161425	0.000254389	-829.964	0.116118	0.165083	0.506254	0.0209588	-833.42	6.91286	2242	ENSG00000120742
V13M06-404_B1s1	SELENOT	No	7.88464e-11	2.57033e-10	0.0190711	0.255285	7.06851e-05	-1218.38	0.209568	0.274205	0.658965	0.0695123	-1241.65	46.527	831	ENSG00000198843
V13M06-404_B1s1	P2RY1	No	0	0	0.00610003	0.0513825	3.30294e-07	62.4017	0.056886	0.0569193	1.37297	0.10612	23.2225	78.3582	488	ENSG00000169860
V13M06-404_B1s1	DHX36	No	0.00271341	0.00381257	0.00359518	0.106868	2.40569e-05	-504.102	0.097893	0.110437	0.612503	0.0325464	-510.012	11.8191	1928	ENSG00000174953
V13M06-404_B1s1	SSR3	No	1.25324e-07	3.06133e-07	0.0121289	0.201079	2.79598	-1024.88	0.164807	0.213618	0.668242	0.0568875	-1040.77	31.7847	1109	ENSG00000114850
V13M06-404_B1s1	KPNA4	No	0.000268671	0.000441644	0.00484771	0.12503	0.000716192	-632.549	0.109637	0.129928	0.635056	0.0373252	-640.771	16.444	1648	ENSG00000186432
V13M06-404_B1s1	B3GALNT1	No	0.16637	0.182986	0.00331736	0.135179	16.199	-691.034	0.116531	0.138614	0.494261	0.0239527	-692.827	3.58709	2463	ENSG00000169255
V13M06-404_B1s1	SERPINI1	Yes	3.77476e-15	1.74205e-14	0.0406377	0.342139	8.64723	-1478.5	0.290748	0.383582	0.693343	0.106166	-1511.7	66.4049	587	ENSG00000163536
V13M06-404_B1s1	GOLIM4	No	1.24219e-06	2.75601e-06	0.0118282	0.117381	17.488	-619.415	0.0981974	0.128682	1.10754	0.0915429	-633.013	27.1973	1221	ENSG00000173905
V13M06-404_B1s1	SEC62	Yes	1.03251e-14	4.6309e-14	0.111059	0.650028	20.1336	-2028.89	0.602741	0.759345	0.552901	0.145922	-2061.09	64.4047	604	ENSG00000008952
V13M06-404_B1s1	SLC7A14	No	0.00366466	0.00506767	0.00495946	0.173175	0.199072	-890.217	0.136372	0.178398	0.516408	0.0278411	-895.826	11.218	1959	ENSG00000013293
V13M06-404_B1s1	TBL1XR1	No	0.000158294	0.000268852	0.00641788	0.112651	13.2065	-562.816	0.102126	0.119219	0.784441	0.0539007	-571.567	17.5021	1595	ENSG00000177565
V13M06-404_B1s1	ZMAT3	No	0.000576211	0.000896071	0.0113825	0.134087	32.1989	-724.707	0.122665	0.14556	0.869757	0.0782462	-732.166	14.9181	1742	ENSG00000172667
V13M06-404_B1s1	NDUFB5	No	4.72616e-06	9.76596e-06	0.00996651	0.199308	2.46169	-1013.62	0.18001	0.209699	0.554594	0.0476241	-1025.88	24.5248	1311	ENSG00000136521
V13M06-404_B1s1	FXR1	No	0.136696	0.152328	0.00480974	0.240758	0.00036476	-1150.79	0.151224	0.245528	0.458607	0.0195862	-1152.78	3.97999	2431	ENSG00000114416
V13M06-404_B1s1	SOX2-OT	Yes	4.97469e-06	1.02482e-05	0.111827	0.204626	102.189	-1344.91	0.206857	0.316529	1.6166	0.353376	-1357.12	24.4223	1315	ENSG00000242808
V13M06-404_B1s1	SOX2	No	0	0	0.0377555	0.157024	4.21773	-868.466	0.182675	0.193881	1.06368	0.193837	-962.782	188.632	155	ENSG00000181449
V13M06-404_B1s1	AP2M1	Yes	0	0	0.0764177	0.569975	6.44754	-1890.22	0.503341	0.649123	0.549206	0.118222	-1934.92	89.3909	424	ENSG00000161203
V13M06-404_B1s1	CAMK2N2	Yes	0.0454478	0.0536462	0.0118345	0.370996	13.1828	-1507.63	0.261327	0.383116	0.416285	0.0309133	-1510.72	6.18238	2295	ENSG00000163888
V13M06-404_B1s1	PSMD2	Yes	3.68705e-13	1.47102e-12	0.0258321	0.231931	9.64894	-1164.48	0.229456	0.258152	0.700455	0.100217	-1193.11	57.2573	679	ENSG00000175166
V13M06-404_B1s1	EIF4G1	No	3.33067e-16	1.6228e-15	0.013064	0.0983085	11.6931	-484.04	0.125869	0.111766	0.90807	0.1173	-519.636	71.1916	555	ENSG00000114867
V13M06-404_B1s1	MAGEF1	No	3.50827e-05	6.5274e-05	0.00520692	0.082121	16.364	-313.038	0.0799584	0.087563	0.902456	0.0596249	-323.295	20.5156	1456	ENSG00000177383
V13M06-404_B1s1	TRA2B	No	0.00506609	0.00685859	0.00444566	0.115007	3.99992e-06	-565.277	0.0914544	0.11907	0.72906	0.0372169	-570.562	10.5704	2001	ENSG00000136527
V13M06-404_B1s1	EIF4A2	Yes	0	0	0.114163	0.696495	12.5267	-2070.88	0.614475	0.811285	0.549868	0.140828	-2114.32	86.8824	435	ENSG00000156976
V13M06-404_B1s1	SST	No	2.95319e-14	1.27595e-13	0.0655586	0.23482	41.9293	-1282.94	0.167834	0.300042	1.52558	0.218253	-1314.09	62.3032	627	ENSG00000157005
V13M06-404_B1s1	FGF12	No	0.0239989	0.0295658	0.00875773	0.133118	42.0744	-708.707	0.107945	0.142034	0.866949	0.0617283	-712.436	7.45949	2198	ENSG00000114279
V13M06-404_B1s1	OPA1	No	5.5054e-05	9.96934e-05	0.00669072	0.154083	6.49644e-05	-802.473	0.130611	0.160801	0.626263	0.0416157	-812.28	19.6144	1496	ENSG00000198836
V13M06-404_B1s1	PPP1R2	No	0.0239997	0.0295658	0.00540992	0.113026	25.8572	-563.21	0.0999001	0.118535	0.736257	0.0456779	-566.94	7.45943	2199	ENSG00000184203
V13M06-404_B1s1	APOD	Yes	4.53698e-07	1.05228e-06	0.0338026	0.515072	2.10555	-1782.85	0.3536	0.547167	0.519952	0.0615853	-1797.46	29.2117	1168	ENSG00000189058
V13M06-404_B1s1	RPL35A	Yes	0	0	0.160647	0.727016	6.52793	-2106.18	0.710636	0.894343	0.564013	0.180978	-2192.74	173.117	184	ENSG00000182899
V13M06-404_B1s1	ATP5ME	Yes	0	0	0.145516	0.689572	9.64201	-2070.3	0.680836	0.831824	0.560289	0.174252	-2134.44	128.281	289	ENSG00000169020
V13M06-404_B1s1	CTBP1	No	0.00523481	0.0070623	0.0160806	0.269335	25.4855	-1269.06	0.201631	0.28557	0.628918	0.0563409	-1274.32	10.5049	2008	ENSG00000159692
V13M06-404_B1s1	MAEA	No	4.14457e-12	1.5255e-11	0.00895721	0.0992789	6.37826e-08	-462.19	0.106537	0.10751	0.888357	0.0827563	-488.399	52.4184	736	ENSG00000090316
V13M06-404_B1s1	FGFR3	Yes	4.93494e-13	1.9488e-12	0.0414916	0.409682	2.0879e-05	-1604.76	0.320558	0.446058	0.635438	0.0919638	-1633.09	56.6747	686	ENSG00000068078
V13M06-404_B1s1	C4orf48	Yes	0	0	0.100416	0.481779	21.3344	-1804.29	0.494741	0.581791	0.640507	0.172478	-1846.82	85.0625	446	ENSG00000243449
V13M06-404_B1s1	NAT8L	Yes	0.000145267	0.00024797	0.0155824	0.353109	0.629516	-1470.3	0.253821	0.368367	0.491801	0.0422641	-1479.14	17.6739	1587	ENSG00000185818
V13M06-404_B1s1	ADD1	No	9.87569e-05	0.000172379	0.0216917	0.305565	18.7047	-1375.03	0.245453	0.327385	0.600038	0.0662836	-1384.25	18.4457	1552	ENSG00000087274
V13M06-404_B1s1	LRPAP1	No	2.87145e-11	9.74781e-11	0.0153597	0.186974	1.88297	-972.38	0.179028	0.202218	0.692263	0.0759129	-996.654	48.5472	798	ENSG00000163956
V13M06-404_B1s1	NSG1	Yes	3.06376e-10	9.59507e-10	0.0386372	0.489193	3.55526	-1747.17	0.402226	0.5282	0.488689	0.0732002	-1769.08	43.8124	865	ENSG00000168824
V13M06-404_B1s1	CRMP1	No	0.00767361	0.0101851	0.00634208	0.225984	0.00145072	-1104	0.170604	0.232487	0.466795	0.0272982	-1108.87	9.73994	2041	ENSG00000072832
V13M06-404_B1s1	WFS1	No	1.76176e-08	4.69745e-08	0.0124381	0.185202	0.128136	-958.344	0.150678	0.197142	0.740161	0.0629329	-976.198	35.7087	1016	ENSG00000109501
V13M06-404_B1s1	PPP2R2C	No	0.000989512	0.00148509	0.00815106	0.215818	0.0989333	-1071.35	0.160719	0.22381	0.561746	0.0363936	-1078.27	13.8366	1805	ENSG00000074211
V13M06-404_B1s1	MRFAP1	Yes	0	0	0.11731	0.464842	6.28962	-1751.5	0.529813	0.585542	0.646467	0.201512	-1851.99	200.978	138	ENSG00000179010
V13M06-404_B1s1	MRFAP1L1	No	0.00340552	0.00472863	0.00399859	0.126708	3.13983e-07	-640.169	0.109541	0.130751	0.577268	0.0305921	-645.851	11.3647	1951	ENSG00000178988
V13M06-404_B1s1	KIAA0232	No	0.874837	0.887615	0.00177549	0.145118	27.0764	-739.738	0.0991378	0.146961	0.425031	0.012087	-739.872	0.267436	2670	ENSG00000170871
V13M06-404_B1s1	WDR1	No	2.82899e-09	8.10978e-09	0.0175899	0.149647	20.2242	-824.516	0.156119	0.16731	0.849524	0.10518	-844.2	39.3667	945	ENSG00000071127
V13M06-404_B1s1	BOD1L1	No	0.442879	0.463048	0.00237115	0.149973	10.944	-768.4	0.110834	0.15242	0.439345	0.0155644	-769.214	1.62892	2591	ENSG00000038219
V13M06-404_B1s1	FBXL5	No	1.1e-05	2.18149e-05	0.00582728	0.11915	0.000138876	-597.637	0.109685	0.124906	0.695962	0.0466268	-609.054	22.8352	1366	ENSG00000118564
V13M06-404_B1s1	QDPR	Yes	0	0	0.0743578	0.546397	5.04077	-1854.12	0.508495	0.625076	0.536262	0.119786	-1904.55	100.863	383	ENSG00000151552
V13M06-404_B1s1	KCNIP4	No	2.24265e-13	9.08572e-13	0.00974231	0.106108	0.000519955	-516.05	0.105643	0.115372	0.934312	0.0840937	-545.176	58.2523	668	ENSG00000185774
V13M06-404_B1s1	RBPJ	No	0.00181077	0.00260924	0.00614982	0.124596	11.3052	-639.285	0.105624	0.13071	0.742451	0.0470363	-645.599	12.628	1880	ENSG00000168214
V13M06-404_B1s1	RPL9	Yes	0	0	0.236054	0.762871	9.03066	-2171.44	0.85719	0.997225	0.566798	0.236308	-2280.34	217.794	118	ENSG00000163682
V13M06-404_B1s1	SMIM14	No	7.78822e-05	0.000137988	0.00464166	0.108551	7.45926e-06	-520.424	0.100508	0.113199	0.677856	0.0410068	-529.884	18.9206	1529	ENSG00000163683
V13M06-404_B1s1	UBE2K	No	0.000725016	0.00110878	0.0111527	0.112474	39.8194	-593.968	0.107615	0.123692	0.981338	0.0902127	-601.197	14.4586	1771	ENSG00000078140
V13M06-404_B1s1	UCHL1	Yes	0	0	0.603867	1.33634	7.27269	-2637.66	1.56467	1.98706	0.496649	0.311238	-2834.99	394.648	21	ENSG00000154277
V13M06-404_B1s1	LIMCH1	No	0.00580247	0.00778934	0.00872392	0.270481	2.44672	-1251.4	0.205123	0.279333	0.455347	0.0312456	-1256.55	10.2989	2018	ENSG00000064042
V13M06-404_B1s1	LINC00682	No	0	0	0.00452502	0.026549	2.46325	578.457	0.0412374	0.0312098	1.63124	0.145621	506.649	143.616	247	ENSG00000245870
V13M06-404_B1s1	SLC30A9	No	4.04808e-05	7.46511e-05	0.0220078	0.113031	62.9255	-662.427	0.117905	0.135162	1.25822	0.162974	-672.541	20.2294	1469	ENSG00000014824
V13M06-404_B1s1	ATP8A1	No	0.204567	0.222113	0.00261341	0.198022	0.104549	-989.622	0.128821	0.200854	0.39684	0.0130257	-991.209	3.17372	2495	ENSG00000124406
V13M06-404_B1s1	GABRG1	No	1.32336e-10	4.2476e-10	0.025962	0.227908	12.9265	-1154.94	0.174704	0.253249	0.922289	0.102265	-1177.69	45.4914	844	ENSG00000163285
V13M06-404_B1s1	SLC10A4	Yes	0	0	0.0169113	0.0825347	2.91452	-340.797	0.0929515	0.0995123	1.39905	0.170055	-426.209	170.825	190	ENSG00000145248
V13M06-404_B1s1	OCIAD1	No	5.57332e-14	2.36648e-13	0.0313263	0.278144	8.46953	-1309.65	0.26428	0.309926	0.669714	0.101226	-1340.16	61.0354	638	ENSG00000109180
V13M06-404_B1s1	DCUN1D4	No	0.570565	0.590623	0.00146306	0.127291	10.6941	-633.465	0.0938036	0.128844	0.407766	0.0113632	-634.026	1.12226	2617	ENSG00000109184
V13M06-404_B1s1	PAICS	No	0.0011091	0.00165449	0.00584441	0.142795	3.88233	-742.149	0.124789	0.148629	0.612624	0.0393193	-748.953	13.6084	1816	ENSG00000128050
V13M06-404_B1s1	SRP72	No	0.0611218	0.0706395	0.00384616	0.1852	0.00117322	-940.155	0.140828	0.18916	0.440377	0.0203451	-942.95	5.58977	2344	ENSG00000174780
V13M06-404_B1s1	HOPX	No	2.38373e-08	6.26337e-08	0.0282591	0.146939	45.6247	-864.739	0.144634	0.175422	1.16228	0.161298	-882.291	35.104	1031	ENSG00000171476
V13M06-404_B1s1	IGFBP7	No	0.820359	0.835157	0.00400278	0.371325	43.3093	-1494.59	0.238636	0.375604	0.265122	0.0106648	-1494.79	0.396026	2661	ENSG00000163453
V13M06-404_B1s1	ADGRL3	No	0.386216	0.405684	0.0115976	0.185716	71.5042	-976.32	0.113142	0.197405	0.951836	0.0587775	-977.271	1.90272	2579	ENSG00000150471
V13M06-404_B1s1	RUFY3	Yes	1.34337e-14	5.95612e-14	0.0274982	0.285546	3.02493	-1318.47	0.26853	0.313897	0.617531	0.0878413	-1350.4	63.8742	611	ENSG00000018189
V13M06-404_B1s1	GRSF1	No	1.11022e-16	5.55932e-16	0.0151388	0.129523	2.47813	-686.56	0.139668	0.143898	0.880947	0.10465	-722.929	72.7384	540	ENSG00000132463
V13M06-404_B1s1	PARM1	No	0	0	0.0152482	0.0708667	3.58027	-222.136	0.0991276	0.0874047	1.2457	0.177069	-321.84	199.408	144	ENSG00000169116
V13M06-404_B1s1	G3BP2	Yes	0	0	0.057255	0.374674	14.2393	-1570.94	0.355184	0.432992	0.67368	0.132556	-1609.18	76.4755	503	ENSG00000138757
V13M06-404_B1s1	SCARB2	No	3.72031e-05	6.91242e-05	0.013285	0.261591	1.30677	-1231.93	0.219125	0.274371	0.526004	0.048331	-1242.13	20.3982	1458	ENSG00000138760
V13M06-404_B1s1	SEPTIN11	No	0.0369547	0.0441988	0.00583152	0.125583	30.1175	-647.585	0.0926924	0.131572	0.823848	0.0443749	-650.883	6.59612	2265	ENSG00000138758
V13M06-404_B1s1	CCNI	No	0	0	0.0635559	0.324885	14.8435	-1471.79	0.330687	0.389739	0.762362	0.163618	-1524.51	105.435	369	ENSG00000118816
V13M06-404_B1s1	HNRNPD	No	2.55759e-09	7.35511e-09	0.0121083	0.157951	1.98375	-835.228	0.152267	0.169574	0.722663	0.0712003	-855.012	39.5684	942	ENSG00000138668
V13M06-404_B1s1	HNRNPDL	No	0.154795	0.17109	0.00629401	0.376112	0.103281	-1507.85	0.265514	0.382637	0.298797	0.016459	-1509.71	3.7313	2451	ENSG00000152795
V13M06-404_B1s1	ENOPH1	No	0.750753	0.766889	0.00214165	0.191288	19.716	-961.099	0.135317	0.193545	0.341997	0.011072	-961.386	0.573357	2652	ENSG00000145293
V13M06-404_B1s1	SCD5	Yes	0	0	0.0887434	0.655508	2.35866	-1994.67	0.597779	0.742244	0.498342	0.119238	-2042.77	96.2076	396	ENSG00000145284
V13M06-404_B1s1	COPS4	No	0.00180224	0.00259833	0.00430631	0.125254	6.13674e-05	-632.137	0.116717	0.129555	0.562234	0.033238	-638.456	12.6374	1879	ENSG00000138663
V13M06-404_B1s1	MAPK10	No	5.47119e-06	1.12114e-05	0.0144714	0.273983	0.0986171	-1268.96	0.216258	0.287978	0.556268	0.0501689	-1281.07	24.232	1322	ENSG00000109339
V13M06-404_B1s1	SPARCL1	Yes	0	0	0.269098	1.13771	6.47417	-2469.31	1.06642	1.41089	0.486439	0.191282	-2559.5	180.38	169	ENSG00000152583
V13M06-404_B1s1	SPP1	Yes	0.0218011	0.0270665	0.0423573	0.559255	44.7541	-1870.4	0.327275	0.601956	0.628857	0.0704063	-1874.23	7.65159	2182	ENSG00000118785
V13M06-404_B1s1	PPM1K	No	0.130664	0.145906	0.00495601	0.242539	6.07272	-1157.8	0.166704	0.247691	0.422299	0.0200247	-1159.83	4.07026	2426	ENSG00000163644
V13M06-404_B1s1	PYURF	No	1.53611e-06	3.35591e-06	0.0211902	0.094932	58.9194	-537.094	0.116333	0.116135	1.25131	0.182482	-550.48	26.7725	1240	ENSG00000145337
V13M06-404_B1s1	NAP1L5	Yes	1.88738e-15	8.8612e-15	0.0523016	0.417962	10.1724	-1643.69	0.361787	0.471436	0.632128	0.111218	-1677.61	67.8401	577	ENSG00000177432
V13M06-404_B1s1	SNCA	Yes	0	0	0.0257073	0.12732	8.86719	-706.954	0.150988	0.151973	1.06191	0.167992	-766.852	119.796	313	ENSG00000145335
V13M06-404_B1s1	RAP1GDS1	No	1.00375e-12	3.86795e-12	0.0179408	0.189197	3.4818	-987.568	0.178441	0.206933	0.750632	0.0866131	-1015.2	55.2546	703	ENSG00000138698
V13M06-404_B1s1	EIF4E	No	7.4441e-05	0.000132063	0.0059427	0.115721	1.66623	-576.245	0.118824	0.12134	0.648766	0.0488453	-585.751	19.011	1527	ENSG00000151247
V13M06-404_B1s1	ADH5	No	0.000118657	0.000204871	0.00609645	0.149942	1.83081e-05	-779.48	0.144697	0.156122	0.53961	0.0390703	-788.519	18.0785	1569	ENSG00000197894
V13M06-404_B1s1	DNAJB14	No	0.000335039	0.000541539	0.00585033	0.133021	3.6245e-05	-684.436	0.11689	0.138546	0.654354	0.0421276	-692.437	16.0025	1676	ENSG00000164031
V13M06-404_B1s1	H2AFZ	No	2.74743e-05	5.20474e-05	0.0065263	0.128188	4.95392	-660.312	0.121535	0.134872	0.66471	0.0484454	-670.814	21.0045	1430	ENSG00000164032
V13M06-404_B1s1	PPP3CA	No	0.00343997	0.00477401	0.00968336	0.290087	0.0023027	-1307.35	0.218348	0.299645	0.450676	0.0323027	-1313.02	11.3446	1952	ENSG00000138814
V13M06-404_B1s1	UBE2D3	No	0.220354	0.238585	0.00505839	0.344304	0.597238	-1435.6	0.249132	0.349617	0.28548	0.0144789	-1437.11	3.02504	2502	ENSG00000109332
V13M06-404_B1s1	CISD2	No	0.0125174	0.0161628	0.00411898	0.117573	0.000407709	-581.508	0.098147	0.12136	0.653909	0.0338477	-585.889	8.76127	2098	ENSG00000145354
V13M06-404_B1s1	PAPSS1	No	0.000391131	0.000625856	0.118569	0.0125616	176.809	-640.083	0.0987129	0.13109	3.48828	0.904205	-647.93	15.6929	1693	ENSG00000138801
V13M06-404_B1s1	RPL34	Yes	0	0	0.498986	0.966303	2.83751	-2350.35	1.19421	1.4181	0.591512	0.340537	-2563.6	426.503	16	ENSG00000109475
V13M06-404_B1s1	ETNPPL	No	2.79146e-08	7.28522e-08	0.0570953	0.285041	48.5961	-1403.81	0.252967	0.342771	0.944575	0.166879	-1421.2	34.7882	1038	ENSG00000164089
V13M06-404_B1s1	LARP7	No	4.95307e-10	1.5213e-09	0.0081599	0.0892907	8.45868	-388.08	0.0919418	0.0974675	0.982494	0.0837337	-409.506	42.8517	882	ENSG00000174720
V13M06-404_B1s1	ANK2	Yes	0	0	0.0983685	0.549369	7.9269	-1875.25	0.532058	0.646788	0.58948	0.151865	-1932.02	113.543	332	ENSG00000145362
V13M06-404_B1s1	CAMK2D	No	0.423915	0.443735	0.00246275	0.179807	6.46495	-912.719	0.110893	0.182378	0.447514	0.0135115	-913.577	1.71645	2588	ENSG00000145349
V13M06-404_B1s1	SNHG8	No	0.268034	0.287227	0.00223586	0.13906	2.1574	-707.219	0.106855	0.141347	0.442515	0.015824	-708.535	2.63328	2527	ENSG00000269893
V13M06-404_B1s1	C4orf3	No	1.40193e-08	3.76024e-08	0.0491646	0.337037	32.6248	-1500.18	0.304189	0.386726	0.728926	0.127303	-1518.27	36.1657	1010	ENSG00000164096
V13M06-404_B1s1	ANXA5	No	2.92838e-06	6.19136e-06	0.0111798	0.211354	1.89966e-06	-1060.11	0.165302	0.222306	0.639647	0.0502388	-1072.85	25.4821	1281	ENSG00000164111
V13M06-404_B1s1	KIAA1109	No	0.113752	0.127812	0.00228978	0.11817	0.000340511	-577.92	0.107517	0.120489	0.445061	0.0190087	-580.093	4.34747	2411	ENSG00000138688
V13M06-404_B1s1	HSPA4L	No	0.359441	0.378734	0.00413052	0.23066	13.1064	-1116.26	0.158383	0.234932	0.405783	0.0175924	-1117.29	2.04641	2571	ENSG00000164070
V13M06-404_B1s1	PGRMC2	No	2.55916e-05	4.87193e-05	0.00818725	0.110595	19.3797	-559.303	0.115794	0.118969	0.781419	0.0689267	-569.877	21.1465	1423	ENSG00000164040
V13M06-404_B1s1	PCDH10	No	0.0339394	0.040836	0.00324822	0.140803	1.08675e-05	-720.889	0.108469	0.144139	0.525434	0.022549	-724.272	6.76636	2251	ENSG00000138650
V13M06-404_B1s1	SLC7A11	No	3.87114e-06	8.09801e-06	0.0142839	0.147949	25.3936	-807.977	0.112221	0.162441	1.065	0.0880456	-820.439	24.9239	1295	ENSG00000151012
V13M06-404_B1s1	NDUFC1	No	0	0	0.0311717	0.264992	3.58436	-1264.71	0.261364	0.29596	0.675514	0.105251	-1303.07	76.708	500	ENSG00000109390
V13M06-404_B1s1	SCOC	Yes	7.16069e-08	1.79282e-07	0.031807	0.564029	1.41456e-05	-1850.92	0.441533	0.596845	0.403923	0.0533821	-1867.37	32.9041	1082	ENSG00000153130
V13M06-404_B1s1	TBC1D9	No	0.98162	0.990763	0.00134557	0.136748	37.4003	-690.191	0.0923358	0.138163	0.397268	0.00974391	-690.209	0.0371023	2684	ENSG00000109436
V13M06-404_B1s1	SMARCA5	No	1.30043e-09	3.84173e-09	0.0174838	0.205997	7.89116	-1057.65	0.174392	0.223767	0.758213	0.0782338	-1078.11	40.9211	917	ENSG00000153147
V13M06-404_B1s1	DCLK2	No	0.0506286	0.0591942	0.00341494	0.134344	3.61595	-685.114	0.0985049	0.137801	0.593244	0.0247893	-688.097	5.96648	2317	ENSG00000170390
V13M06-404_B1s1	RPS3A	Yes	0	0	0.228169	0.907813	4.50626	-2282.89	0.89735	1.14317	0.532312	0.200856	-2390.22	214.658	121	ENSG00000145425
V13M06-404_B1s1	TRIM2	No	1.44339e-06	3.17124e-06	0.0629285	0.344958	49.3844	-1547.74	0.296894	0.407917	0.844934	0.154279	-1561.18	26.897	1233	ENSG00000109654
V13M06-404_B1s1	MAP9	Yes	0.135026	0.150529	0.00587958	0.277903	3.31455	-1267.4	0.197418	0.283832	0.388406	0.0207186	-1269.41	4.00458	2430	ENSG00000164114
V13M06-404_B1s1	GUCY1B1	Yes	1.26565e-14	5.62998e-14	0.0244634	0.247949	2.98571e-07	-1200.27	0.214937	0.271026	0.72769	0.0898026	-1232.26	63.9961	609	ENSG00000061918
V13M06-404_B1s1	GLRB	No	0.0247712	0.0304608	0.0051265	0.17123	0.000158281	-881.676	0.130126	0.176096	0.550233	0.0290689	-885.374	7.39615	2203	ENSG00000109738
V13M06-404_B1s1	GRIA2	No	0.0136362	0.0175156	0.00502405	0.182013	3.54564	-930.601	0.134046	0.187276	0.528776	0.0268613	-934.896	8.59006	2109	ENSG00000120251
V13M06-404_B1s1	FSTL5	No	4.4142e-05	8.10167e-05	0.00424746	0.102516	3.53691	-475.638	0.0920606	0.107145	0.70793	0.0397837	-485.666	20.0562	1476	ENSG00000168843
V13M06-404_B1s1	MSMO1	Yes	2.29498e-11	7.86973e-11	0.0177367	0.22452	1.46817	-1118.19	0.203137	0.242468	0.655614	0.0732145	-1142.69	48.9954	790	ENSG00000052802
V13M06-404_B1s1	CPE	Yes	0	0	0.369936	1.15249	2.4663	-2473.23	1.21274	1.49505	0.50153	0.242991	-2606.11	265.752	71	ENSG00000109472
V13M06-404_B1s1	SPOCK3	No	6.68285e-08	1.68408e-07	0.0121261	0.180064	2.16439e-07	-935.604	0.152806	0.19133	0.720641	0.0630942	-952.125	33.0423	1075	ENSG00000196104
V13M06-404_B1s1	CLCN3	No	5.2061e-05	9.47803e-05	0.0105251	0.211084	3.38719	-1060.28	0.170513	0.221561	0.601667	0.0474941	-1070.14	19.7262	1488	ENSG00000109572
V13M06-404_B1s1	SCRG1	No	9.99201e-16	4.77396e-15	0.0198313	0.248658	3.36554e-05	-1198.47	0.213227	0.271266	0.660439	0.0738627	-1232.98	69.0158	567	ENSG00000164106
V13M06-404_B1s1	GPM6A	Yes	0	0	0.144634	0.805304	10.95	-2189.6	0.754565	0.952591	0.50401	0.152257	-2243.5	107.79	354	ENSG00000150625
V13M06-404_B1s1	SLC25A4	Yes	2.29604e-06	4.90535e-06	0.0234372	0.399211	3.1829	-1576.3	0.315243	0.422416	0.485632	0.0554532	-1589.28	25.9686	1268	ENSG00000151729
V13M06-404_B1s1	SDHA	No	0.0256888	0.031465	0.00419071	0.174422	0.126574	-893.67	0.134167	0.178733	0.4825	0.0234626	-897.332	7.3234	2211	ENSG00000073578
V13M06-404_B1s1	PDCD6	No	0.00108147	0.00161683	0.00604406	0.152419	4.59649	-794.284	0.134219	0.158585	0.579231	0.0381417	-801.114	13.6589	1812	ENSG00000249915
V13M06-404_B1s1	TPPP	No	0.010848	0.0141149	0.00924841	0.324824	0.120109	-1396.12	0.227747	0.334126	0.422262	0.0276838	-1400.65	9.04755	2082	ENSG00000171368
V13M06-404_B1s1	CLPTM1L	No	2.07298e-11	7.14464e-11	0.00687236	0.0679842	4.59758e-07	-159.752	0.077691	0.0736741	1.06704	0.0918071	-184.352	49.1989	786	ENSG00000049656
V13M06-404_B1s1	NDUFS6	No	2.82617e-09	8.10978e-09	0.0226991	0.305464	5.46271	-1368.55	0.253155	0.32901	0.59514	0.0691702	-1388.23	39.3687	944	ENSG00000145494
V13M06-404_B1s1	UBE2QL1	No	0.000170915	0.000288121	0.00599519	0.116921	6.85277	-587.373	0.110617	0.122903	0.699969	0.0487746	-596.047	17.3487	1607	ENSG00000215218
V13M06-404_B1s1	ADCY2	No	0.000751517	0.00114567	0.0160662	0.137085	49.2265	-766.638	0.133465	0.153297	0.949703	0.104904	-773.832	14.3868	1777	ENSG00000078295
V13M06-404_B1s1	CCT5	No	5.91749e-14	2.50085e-13	0.0240046	0.20929	7.61842	-1080.38	0.195354	0.233057	0.793097	0.102894	-1110.84	60.9149	641	ENSG00000150753
V13M06-404_B1s1	MARCH6	Yes	0	0	0.0285005	0.225707	0.000140382	-1129.38	0.229046	0.250142	0.737063	0.112115	-1167.75	76.7402	498	ENSG00000145495
V13M06-404_B1s1	CTNND2	No	6.61559e-07	1.50602e-06	0.0334706	0.275768	33.2541	-1326.03	0.239926	0.309961	0.762524	0.108235	-1340.25	28.4573	1190	ENSG00000169862
V13M06-404_B1s1	ANKH	No	0.177463	0.194006	0.00266949	0.166053	0.364721	-849.751	0.1361	0.168831	0.379626	0.0158218	-851.48	3.45799	2478	ENSG00000154122
V13M06-404_B1s1	RETREG1	No	0.0199482	0.0249375	0.00422137	0.148164	0.000135681	-764.589	0.0982419	0.152285	0.661348	0.027702	-768.503	7.82923	2167	ENSG00000154153
V13M06-404_B1s1	BASP1	Yes	5.77316e-14	2.44749e-13	0.0857256	0.836727	6.19528	-2189.5	0.709813	0.925154	0.412488	0.0929322	-2219.99	60.9655	639	ENSG00000176788
V13M06-404_B1s1	ZFR	No	9.16315e-07	2.05318e-06	0.0125642	0.15135	16.3125	-814.792	0.139366	0.164116	0.804282	0.0766506	-828.695	27.8058	1209	ENSG00000056097
V13M06-404_B1s1	SUB1	Yes	0	0	0.0505209	0.378974	5.69222	-1560.32	0.358837	0.431451	0.62638	0.117629	-1606.31	91.9801	410	ENSG00000113387
V13M06-404_B1s1	LMBRD2	No	8.27786e-05	0.000145521	0.00326833	0.0732306	1.36344	-205.322	0.075526	0.0765084	0.756948	0.0427238	-214.721	18.7987	1541	ENSG00000164187
V13M06-404_B1s1	NADK2	No	2.21034e-12	8.27047e-12	0.00606745	0.0730685	2.13284	-217.065	0.0855644	0.0793345	0.910354	0.0766712	-243.903	53.6758	724	ENSG00000152620
V13M06-404_B1s1	SLC1A3	Yes	0	0	0.155233	0.369123	2.72001	-1567.71	0.40606	0.495036	0.97029	0.296045	-1716.91	298.403	49	ENSG00000079215
V13M06-404_B1s1	LIFR	No	0.0983392	0.111279	0.0265487	0.197625	87.6188	-1077.61	0.124114	0.224273	1.31281	0.118429	-1079.93	4.63866	2394	ENSG00000113594
V13M06-404_B1s1	RPL37	Yes	0	0	0.4533	0.99616	2.64308	-2368.52	1.13845	1.38768	0.591396	0.312737	-2546.15	355.268	28	ENSG00000145592
V13M06-404_B1s1	PLCXD3	Yes	0	0	0.0157172	0.0847006	19.8948	-394.875	0.103763	0.101517	1.20822	0.156518	-442.257	94.7643	400	ENSG00000182836
V13M06-404_B1s1	OXCT1	No	0.186958	0.203646	0.00214459	0.0940785	14.4452	-398.143	0.0837057	0.096301	0.553245	0.0222877	-399.82	3.35375	2487	ENSG00000083720
V13M06-404_B1s1	SELENOP	Yes	0.227832	0.245896	0.0091096	0.484709	7.2621	-1713.9	0.284147	0.494097	0.335897	0.0184473	-1715.38	2.95829	2510	ENSG00000250722
V13M06-404_B1s1	HMGCS1	Yes	0	0	0.0382597	0.296148	8.77644	-1365.87	0.271814	0.335578	0.719613	0.11441	-1404.14	76.5413	501	ENSG00000112972
V13M06-404_B1s1	PAIP1	No	1	1	0.0012068	0.149854	44.5793	-762.45	0.109077	0.151133	0.318483	0.00798886	-762.392	-0.116407	2698	ENSG00000172239
V13M06-404_B1s1	MOCS2	No	0.00032525	0.000527607	0.0107982	0.0986526	45.0019	-496.13	0.0949771	0.109637	1.0941	0.0986582	-504.161	16.0618	1670	ENSG00000164172
V13M06-404_B1s1	NDUFS4	No	4.18844e-06	8.70128e-06	0.00421603	0.0883841	7.34486e-08	-356.912	0.0994851	0.0927156	0.65267	0.0455294	-369.295	24.7664	1304	ENSG00000164258
V13M06-404_B1s1	IL6ST	No	5.92462e-07	1.35785e-06	0.00927904	0.14974	3.77502e-06	-785.705	0.152379	0.158374	0.632158	0.0583516	-800.044	28.678	1182	ENSG00000134352
V13M06-404_B1s1	GPBP1	No	0.000343525	0.000553934	0.0115306	0.142187	27.993	-768.426	0.118674	0.153788	0.904836	0.0750115	-776.402	15.9525	1680	ENSG00000062194
V13M06-404_B1s1	RAB3C	Yes	1.22125e-15	5.81433e-15	0.0382531	0.410068	1.43608e-05	-1603.93	0.311754	0.448936	0.627367	0.0853252	-1638.27	68.6813	569	ENSG00000152932
V13M06-404_B1s1	ERBIN	No	8.03799e-05	0.000141764	0.0187541	0.16279	40.5553	-901.278	0.135752	0.181729	1.00879	0.103304	-910.707	18.8575	1536	ENSG00000112851
V13M06-404_B1s1	TAF9	No	0.0344827	0.0414359	0.00324816	0.134012	0.0362852	-681.735	0.108403	0.137289	0.52575	0.0236642	-685.102	6.73459	2254	ENSG00000273841
V13M06-404_B1s1	CARTPT	Yes	0	0	0.0436494	0.158581	0.000134173	-858.849	0.13119	0.192999	1.59253	0.21584	-959.115	200.532	143	ENSG00000164326
V13M06-404_B1s1	MAP1B	Yes	0	0	0.411519	1.50168	18.7907	-2736.99	1.56732	1.92776	0.409295	0.215095	-2810.61	147.242	238	ENSG00000131711
V13M06-404_B1s1	BTF3	No	3.35177e-10	1.04247e-09	0.0241665	0.31529	2.90111	-1392.34	0.281533	0.339783	0.552177	0.0711918	-1414.15	43.6327	871	ENSG00000145741
V13M06-404_B1s1	ENC1	Yes	2.22045e-16	1.09367e-15	0.0265428	0.219511	9.96717	-1123.9	0.202403	0.247695	0.804927	0.107874	-1159.85	71.8905	548	ENSG00000171617
V13M06-404_B1s1	NSA2	No	6.58046e-11	2.15556e-10	0.00804651	0.0959673	0.149334	-433.733	0.0992168	0.103418	0.904105	0.07736	-457.177	46.8887	827	ENSG00000164346
V13M06-404_B1s1	FAM169A	No	0.709683	0.72768	0.000964296	0.111172	2.13873	-522.319	0.0812305	0.112188	0.382284	0.0085993	-522.662	0.685875	2642	ENSG00000198780
V13M06-404_B1s1	HMGCR	No	0.109474	0.123363	0.00340718	0.127874	13.3159	-647.457	0.109165	0.131373	0.534702	0.0259533	-649.669	4.42414	2404	ENSG00000113161
V13M06-404_B1s1	CERT1	No	0.0322942	0.0389862	0.00297084	0.110429	3.40343	-528.184	0.0889613	0.113443	0.612687	0.0261979	-531.617	6.86574	2244	ENSG00000113163
V13M06-404_B1s1	SV2C	Yes	0	0	0.020976	0.139039	5.10118	-756.699	0.136184	0.158977	1.0635	0.131088	-803.101	92.805	407	ENSG00000122012
V13M06-404_B1s1	TBCA	Yes	0	0	0.0558629	0.319312	5.34713	-1431.44	0.330799	0.378583	0.714492	0.148898	-1501.14	139.41	260	ENSG00000171530
V13M06-404_B1s1	SCAMP1	No	0.0119871	0.0155038	0.00627434	0.239894	0.0131478	-1151.13	0.191789	0.246376	0.41301	0.025488	-1155.55	8.84784	2094	ENSG00000085365
V13M06-404_B1s1	SSBP2	No	0.0500622	0.0586331	0.00480032	0.187188	4.52305	-952.263	0.125158	0.192076	0.553575	0.0250032	-955.257	5.98898	2313	ENSG00000145687
V13M06-404_B1s1	RPS23	Yes	0	0	0.229718	0.943467	8.07273	-2325.43	0.925258	1.17638	0.518006	0.195807	-2413.26	175.661	178	ENSG00000186468
V13M06-404_B1s1	TMEM167A	No	0.000392696	0.00062799	0.00515511	0.13139	1.28349	-673.309	0.124792	0.136616	0.575352	0.0377539	-681.151	15.6849	1694	ENSG00000174695
V13M06-404_B1s1	EDIL3	Yes	0.211347	0.229107	0.00758055	0.38297	7.60461	-1525.03	0.269842	0.390747	0.322657	0.0194099	-1526.59	3.10851	2499	ENSG00000164176
V13M06-404_B1s1	COX7C	Yes	0	0	0.214493	0.80092	7.81246	-2197.71	0.841618	1.02133	0.550291	0.211237	-2299.55	203.679	135	ENSG00000127184
V13M06-404_B1s1	NR2F1	No	3.03133e-05	5.69873e-05	0.0101788	0.183298	8.1033	-951.634	0.156689	0.193702	0.643885	0.0526098	-962.038	20.8079	1441	ENSG00000175745
V13M06-404_B1s1	PCSK1	No	2.96805e-10	9.30636e-10	0.00905862	0.11364	5.51432	-575.05	0.0910127	0.123046	1.04575	0.0738279	-596.988	43.8759	863	ENSG00000175426
V13M06-404_B1s1	CAST	No	5.97915e-10	1.8261e-09	0.00788881	0.103885	7.77026e-07	-495.373	0.103203	0.111347	0.86062	0.0705782	-516.61	42.4751	887	ENSG00000153113
V13M06-404_B1s1	RGMB	No	1.00028e-10	3.24523e-10	0.00996589	0.115802	8.68554e-06	-585.131	0.115366	0.124766	0.865327	0.0792405	-608.156	46.0511	835	ENSG00000174136
V13M06-404_B1s1	FAM174A	No	0	0	0.00712938	0.0485745	7.16539	86.116	0.0683262	0.0558434	1.23577	0.127987	38.574	95.0841	399	ENSG00000174132
V13M06-404_B1s1	PAM	Yes	0	0	0.0671553	0.25932	21.6809	-1325.15	0.268694	0.328654	0.964455	0.205698	-1387.36	124.431	303	ENSG00000145730
V13M06-404_B1s1	FBXL17	No	0.372021	0.391533	0.00252597	0.159876	11.0379	-819.839	0.113325	0.162519	0.443493	0.0155539	-820.827	1.97761	2574	ENSG00000145743
V13M06-404_B1s1	PJA2	Yes	2.62428e-06	5.58459e-06	0.0502093	0.595798	19.5611	-1919.51	0.468908	0.64706	0.477864	0.0777225	-1932.36	25.7014	1273	ENSG00000198961
V13M06-404_B1s1	SLC25A46	No	0.201809	0.219294	0.00321454	0.139181	17.9688	-713.656	0.105479	0.142532	0.537519	0.0225747	-715.257	3.20087	2493	ENSG00000164209
V13M06-404_B1s1	APC	No	7.68408e-05	0.000136231	0.00949715	0.198031	4.94721	-1008.9	0.169145	0.207751	0.576152	0.0457633	-1018.37	18.9476	1528	ENSG00000134982
V13M06-404_B1s1	REEP5	Yes	1.16327e-09	3.45538e-09	0.0353705	0.490936	0.887761	-1744.92	0.402146	0.525852	0.467667	0.0672052	-1765.49	41.1441	912	ENSG00000129625
V13M06-404_B1s1	TRIM36	No	0.00640073	0.00856275	0.00325012	0.112652	0.000558646	-544.315	0.079291	0.115974	0.718995	0.028042	-549.366	10.1027	2025	ENSG00000152503
V13M06-404_B1s1	TMED7	No	6.86963e-07	1.56123e-06	0.00771374	0.120428	5.37522e-06	-611.054	0.102021	0.127445	0.860881	0.0601969	-625.245	28.382	1192	ENSG00000134970
V13M06-404_B1s1	AP3S1	No	0.0143388	0.0183485	0.00358599	0.138505	0.0125082	-709.089	0.114878	0.142192	0.521276	0.0252374	-713.334	8.48957	2117	ENSG00000177879
V13M06-404_B1s1	HSD17B4	No	0.00264526	0.00372066	0.00429559	0.117299	0.000276267	-580.308	0.104369	0.121414	0.627972	0.0353272	-586.243	11.87	1926	ENSG00000133835
V13M06-404_B1s1	ALDH7A1	No	2.27458e-05	4.34852e-05	0.00457962	0.097384	3.76495e-07	-434.681	0.0861752	0.101911	0.785295	0.0449143	-445.372	21.3823	1417	ENSG00000164904
V13M06-404_B1s1	C5orf63	Yes	0	0	0.0364177	0.296287	5.44038e-06	-1347.77	0.255274	0.327921	0.747565	0.109459	-1385.57	75.5969	509	ENSG00000164241
V13M06-404_B1s1	HINT1	Yes	0	0	0.142551	0.492328	15.1894	-1835.18	0.534991	0.633475	0.70573	0.224532	-1915.29	160.228	215	ENSG00000169567
V13M06-404_B1s1	CDC42SE2	No	0.0274911	0.0335617	0.00330302	0.131241	2.25593e-05	-665.386	0.103542	0.134565	0.555057	0.0245497	-668.98	7.18779	2219	ENSG00000158985
V13M06-404_B1s1	ACSL6	No	1.75165e-08	4.67511e-08	0.00928829	0.118718	6.59123	-610.654	0.125389	0.127964	0.768612	0.0725614	-628.514	35.7202	1015	ENSG00000164398
V13M06-404_B1s1	RAD50	No	0.183803	0.200371	0.00191507	0.0950373	5.92906	-403.877	0.0770767	0.096992	0.567766	0.0197527	-405.571	3.38778	2485	ENSG00000113522
V13M06-404_B1s1	KIF3A	Yes	6.87387e-10	2.08525e-09	0.0284922	0.291207	12.1634	-1344.99	0.256783	0.320078	0.65735	0.089122	-1366.09	42.1962	893	ENSG00000131437
V13M06-404_B1s1	SEPTIN8	No	0.00171358	0.00247975	0.0126761	0.256454	14.0667	-1220.9	0.206206	0.269347	0.545999	0.0471002	-1227.26	12.7383	1872	ENSG00000164402
V13M06-404_B1s1	UQCRQ	Yes	0	0	0.0809965	0.629513	0.618355	-1956.61	0.576678	0.708409	0.493514	0.113998	-2005.23	97.2503	390	ENSG00000164405
V13M06-404_B1s1	HSPA4	No	4.68768e-06	9.69384e-06	0.0102431	0.115118	23.3808	-601.181	0.117763	0.12559	0.859428	0.0817088	-613.452	24.5411	1310	ENSG00000170606
V13M06-404_B1s1	VDAC1	Yes	0	0	0.0338551	0.32567	0.000123065	-1420.63	0.303895	0.359432	0.605464	0.0941662	-1459.38	77.508	494	ENSG00000213585
V13M06-404_B1s1	SKP1	Yes	0	0	0.142313	0.741885	15.5634	-2136.13	0.716471	0.890756	0.526531	0.160952	-2189.5	106.751	359	ENSG00000113558
V13M06-404_B1s1	PPP2CA	No	1.04765e-05	2.08683e-05	0.0801167	0.214434	87.6868	-1287.9	0.228459	0.294602	1.23895	0.271997	-1299.37	22.9327	1360	ENSG00000113575
V13M06-404_B1s1	UBE2B	No	0.00205239	0.0029309	0.00652576	0.190943	0.000312612	-971.253	0.164084	0.197447	0.492323	0.0330471	-977.442	12.3775	1897	ENSG00000119048
V13M06-404_B1s1	CAMLG	No	0.00711838	0.00946672	0.00575474	0.191057	2.87504	-970.784	0.151786	0.197027	0.499784	0.0292398	-975.729	9.89015	2037	ENSG00000164615
V13M06-404_B1s1	H2AFY	No	0.210617	0.228407	0.0231574	0.14539	110.37	-849.017	0.129342	0.168641	1.17654	0.137394	-850.574	3.11543	2498	ENSG00000113648
V13M06-404_B1s1	SPOCK1	Yes	7.63302e-09	2.10998e-08	0.0203987	0.261501	7.61973	-1246.73	0.212502	0.282428	0.672106	0.0723616	-1265.42	37.3816	980	ENSG00000152377
V13M06-404_B1s1	HNRNPA0	No	0.00091458	0.00137971	0.00828969	0.182592	8.58337	-943.81	0.159817	0.191017	0.569701	0.0434283	-950.807	13.9941	1795	ENSG00000177733
V13M06-404_B1s1	FAM13B	No	0.351672	0.37156	0.00166436	0.123081	5.63245	-607.62	0.0954819	0.124845	0.427271	0.0133421	-608.665	2.09011	2564	ENSG00000031003
V13M06-404_B1s1	REEP2	Yes	8.64642e-12	3.0739e-11	0.0292913	0.26205	13.6467	-1267.11	0.23243	0.292129	0.736337	0.10054	-1292.59	50.9478	762	ENSG00000132563
V13M06-404_B1s1	HSPA9	Yes	2.50924e-08	6.57403e-08	0.047463	0.331231	35.4886	-1486.5	0.285036	0.379927	0.764326	0.125333	-1504	35.0014	1034	ENSG00000113013
V13M06-404_B1s1	CTNNA1	No	1.33327e-06	2.94602e-06	0.0390079	0.192182	53.2204	-1090.48	0.163229	0.231086	1.20998	0.168727	-1104.01	27.0558	1226	ENSG00000044115
V13M06-404_B1s1	PAIP2	Yes	5.59248e-08	1.42254e-07	0.0311553	0.30892	19.4946	-1399.26	0.26883	0.340547	0.656582	0.0916127	-1415.96	33.3985	1065	ENSG00000120727
V13M06-404_B1s1	UBE2D2	No	9.21114e-05	0.000161091	0.00905685	0.153347	14.4602	-812.476	0.136529	0.162709	0.697051	0.0557675	-821.768	18.585	1549	ENSG00000131508
V13M06-404_B1s1	CXXC5	No	8.82657e-06	1.76989e-05	0.0184551	0.177939	29.9006	-962.34	0.170417	0.196598	0.797163	0.09397	-973.978	23.2755	1351	ENSG00000171604
V13M06-404_B1s1	PSD2	No	1.25777e-12	4.77883e-12	0.0101463	0.118431	1.40112	-605.297	0.121442	0.128631	0.829442	0.078912	-632.699	54.8033	713	ENSG00000146005
V13M06-404_B1s1	IGIP	No	0.000409216	0.000652482	0.195204	0.000133348	188.099	-961.778	0.127847	0.195526	3.45585	0.999317	-969.579	15.6025	1699	ENSG00000182700
V13M06-404_B1s1	CYSTM1	No	2.73115e-14	1.1819e-13	0.0188303	0.182671	3.15976	-961.076	0.173222	0.201128	0.792183	0.0934499	-992.306	62.4593	626	ENSG00000120306
V13M06-404_B1s1	PFDN1	No	0.00375211	0.00518067	0.00767804	0.126297	24.2066	-660.166	0.107595	0.134026	0.814391	0.0573095	-665.751	11.1709	1962	ENSG00000113068
V13M06-404_B1s1	NDUFA2	No	2.09478e-10	6.6449e-10	0.0222855	0.289987	2.7909	-1324.98	0.249775	0.312674	0.597671	0.0713655	-1347.27	44.5728	854	ENSG00000131495
V13M06-404_B1s1	IK	No	0.00366167	0.00506612	0.00585663	0.182881	0.00162681	-935.591	0.123027	0.188749	0.622047	0.0310306	-941.201	11.2197	1958	ENSG00000113141
V13M06-404_B1s1	HARS	No	5.56478e-05	0.000100567	0.00602404	0.0999007	16.1449	-468.975	0.101732	0.106231	0.762932	0.0568709	-478.772	19.5929	1499	ENSG00000170445
V13M06-404_B1s1	ZMAT2	No	5.96222e-05	0.00010732	0.00724193	0.129791	9.70508	-674.78	0.132111	0.137187	0.644149	0.0528482	-684.507	19.455	1505	ENSG00000146007
V13M06-404_B1s1	TAF7	No	0.00194041	0.00278568	0.00641125	0.120264	18.1744	-614.948	0.112292	0.126805	0.713056	0.0506117	-621.193	12.4897	1887	ENSG00000178913
V13M06-404_B1s1	NDFIP1	Yes	0	0	0.119486	0.543369	12.2797	-1887.49	0.549155	0.667922	0.629453	0.18026	-1957.89	140.805	253	ENSG00000131507
V13M06-404_B1s1	FGF1	No	4.34935e-08	1.11681e-07	0.0203058	0.290711	0.775501	-1322.61	0.237293	0.309695	0.600517	0.0652885	-1339.56	33.9013	1055	ENSG00000113578
V13M06-404_B1s1	PPP2R2B	No	5.99082e-06	1.21932e-05	0.00894706	0.144067	4.36518e-05	-754.672	0.122664	0.151944	0.771124	0.0584721	-766.697	24.0506	1331	ENSG00000156475
V13M06-404_B1s1	DPYSL3	Yes	0	0	0.0444056	0.259335	9.882	-1273.48	0.261392	0.30546	0.806168	0.146196	-1328.49	110.009	346	ENSG00000113657
V13M06-404_B1s1	CSNK1A1	No	8.1468e-08	2.02103e-07	0.0145442	0.205552	4.49671	-1047.74	0.190956	0.219893	0.631555	0.0660812	-1064.06	32.6461	1092	ENSG00000113712
V13M06-404_B1s1	CD74	Yes	0	0	0.146807	0.337402	13.8643	-1562.4	0.383595	0.487351	0.998851	0.30319	-1704.32	283.847	57	ENSG00000019582
V13M06-404_B1s1	RPS14	Yes	0	0	0.221041	0.877246	1.60175	-2242.35	0.859378	1.09172	0.547082	0.20126	-2353.17	221.65	116	ENSG00000164587
V13M06-404_B1s1	DCTN4	No	0.000798952	0.00121525	0.00346408	0.101474	0.874847	-463.024	0.0938334	0.1051	0.627244	0.0330106	-470.156	14.2644	1781	ENSG00000132912
V13M06-404_B1s1	GPX3	Yes	0	0	0.0562669	0.221172	2.11703e-07	-1125.29	0.241232	0.266396	0.983313	0.202808	-1218.4	186.223	156	ENSG00000211445
V13M06-404_B1s1	ANXA6	Yes	0	0	0.0530893	0.335305	8.25541	-1473.36	0.304448	0.391058	0.756817	0.136689	-1527.23	107.73	355	ENSG00000197043
V13M06-404_B1s1	SPARC	Yes	0	0	0.519526	1.32785	8.31203	-2628.99	1.53664	1.88192	0.469064	0.281224	-2791.25	324.521	36	ENSG00000113140
V13M06-404_B1s1	ATOX1	No	1.28858e-09	3.81086e-09	0.0337825	0.253764	25.8935	-1260.98	0.249853	0.288112	0.735634	0.117485	-1281.45	40.9395	916	ENSG00000177556
V13M06-404_B1s1	G3BP1	No	0.00129061	0.00190533	0.00391587	0.11244	1.07949e-05	-545.508	0.0974106	0.116378	0.642404	0.0336543	-552.16	13.3053	1835	ENSG00000145907
V13M06-404_B1s1	LARP1	Yes	7.06851e-09	1.96195e-08	0.0279757	0.317079	10.0192	-1407.77	0.255649	0.345052	0.654254	0.081076	-1426.54	37.5352	976	ENSG00000155506
V13M06-404_B1s1	CYFIP2	Yes	3.53673e-06	7.42137e-06	0.0216672	0.302168	12.1293	-1363.34	0.244198	0.324001	0.60278	0.0669081	-1375.89	25.1046	1291	ENSG00000055163
V13M06-404_B1s1	TTC1	No	6.78561e-11	2.22007e-10	0.0183132	0.163673	12.8011	-887.675	0.166354	0.181815	0.813486	0.10063	-911.089	46.8273	828	ENSG00000113312
V13M06-404_B1s1	SLU7	No	0.000627678	0.000971645	0.00944305	0.138928	24.2682	-741.078	0.120027	0.148537	0.80961	0.0636449	-748.451	14.747	1750	ENSG00000164609
V13M06-404_B1s1	GABRB2	No	0.0496526	0.058229	0.00289717	0.100963	8.26865	-457.971	0.0825901	0.103907	0.651717	0.0278949	-460.974	6.00541	2310	ENSG00000145864
V13M06-404_B1s1	GABRA1	Yes	0.000409181	0.000652482	0.0386091	0.322593	47.8886	-1456.33	0.223675	0.36156	0.878471	0.106891	-1464.13	15.6027	1698	ENSG00000022355
V13M06-404_B1s1	GABRG2	Yes	3.4708e-07	8.12653e-07	0.0350642	0.411629	17.7686	-1621.57	0.285473	0.447917	0.655944	0.0784974	-1636.44	29.7474	1157	ENSG00000113327
V13M06-404_B1s1	MAT2B	No	0.0210147	0.0261501	0.00494941	0.136351	12.1458	-704.812	0.115897	0.141371	0.607024	0.0350276	-708.675	7.72507	2177	ENSG00000038274
V13M06-404_B1s1	FBLL1	No	1.59365e-06	3.47041e-06	0.0054975	0.0948475	3.46167e-05	-417.124	0.0959373	0.100041	0.772849	0.054786	-430.473	26.699	1244	ENSG00000188573
V13M06-404_B1s1	NPM1	No	0	0	0.0305636	0.242128	2.19702e-06	-1185.88	0.235588	0.268032	0.742077	0.112081	-1223.33	74.9062	518	ENSG00000181163
V13M06-404_B1s1	FBXW11	No	0.00530486	0.00715325	0.00495405	0.14746	3.43834	-764.323	0.121513	0.152486	0.579238	0.0325039	-769.562	10.4783	2009	ENSG00000072803
V13M06-404_B1s1	DUSP1	No	0.000152899	0.000260178	0.00985026	0.109602	28.3583	-564.155	0.0862648	0.119423	1.15051	0.0824619	-572.941	17.5715	1592	ENSG00000120129
V13M06-404_B1s1	ATP6V0E1	No	0.000244256	0.00040347	0.0103669	0.209309	11.9054	-1056.89	0.152858	0.220205	0.666096	0.0471916	-1065.2	16.6346	1640	ENSG00000113732
V13M06-404_B1s1	CPEB4	No	0.00143384	0.00210302	0.00360489	0.084841	9.89879	-326.062	0.0860175	0.0885827	0.698006	0.0407582	-332.609	13.0948	1847	ENSG00000113742
V13M06-404_B1s1	NSG2	Yes	0	0	0.0714803	0.384024	14.1938	-1602.05	0.367181	0.457698	0.728138	0.156926	-1653.82	103.544	374	ENSG00000170091
V13M06-404_B1s1	CPLX2	Yes	2.28971e-06	4.89569e-06	0.0133315	0.215549	6.62644	-1084.02	0.173157	0.229085	0.666807	0.0582466	-1097.01	25.9742	1267	ENSG00000145920
V13M06-404_B1s1	KIAA1191	No	6.41722e-07	1.46579e-06	0.00742052	0.120229	0.880593	-609.947	0.113291	0.12728	0.760362	0.0581319	-624.206	28.5182	1186	ENSG00000122203
V13M06-404_B1s1	HIGD2A	No	0.848271	0.86163	0.00189091	0.190759	57.5364	-958.103	0.132618	0.192796	0.327893	0.00981529	-958.268	0.329109	2667	ENSG00000146066
V13M06-404_B1s1	CLTB	Yes	1.22216e-10	3.94147e-10	0.0216273	0.296466	0.0625393	-1338.33	0.250893	0.318121	0.586156	0.0679905	-1361.16	45.6505	840	ENSG00000175416
V13M06-404_B1s1	SNCB	Yes	0.00170134	0.00246335	0.0219218	0.449182	12.7736	-1671.09	0.343081	0.471352	0.43156	0.0465329	-1677.47	12.7527	1871	ENSG00000074317
V13M06-404_B1s1	PRELID1	No	0.000316585	0.000514783	0.00602665	0.149093	0.952599	-775.337	0.118561	0.15513	0.654781	0.0388517	-783.395	16.1158	1666	ENSG00000169230
V13M06-404_B1s1	TMED9	No	2.76149e-09	7.93307e-09	0.00879735	0.11034	7.08054e-07	-544.796	0.109498	0.118177	0.856582	0.0738422	-564.503	39.415	943	ENSG00000184840
V13M06-404_B1s1	NHP2	No	9.90319e-14	4.10838e-13	0.0185538	0.164176	8.96749	-886.269	0.175869	0.182977	0.77451	0.101537	-916.212	59.8859	653	ENSG00000145912
V13M06-404_B1s1	HNRNPH1	No	0.0112075	0.0145547	0.00775327	0.179553	13.5902	-930.499	0.137433	0.187298	0.640694	0.0413935	-934.99	8.98234	2086	ENSG00000169045
V13M06-404_B1s1	CANX	Yes	0	0	0.0975773	0.62037	1.38188	-1951.44	0.568088	0.711857	0.549868	0.135912	-2009.14	115.392	325	ENSG00000127022
V13M06-404_B1s1	SQSTM1	Yes	0	0	0.0416105	0.264758	6.27562e-07	-1261.84	0.278213	0.301278	0.733202	0.135818	-1317.39	111.11	340	ENSG00000161011
V13M06-404_B1s1	TBC1D9B	No	0.00114374	0.00169774	0.00559391	0.100266	16.9908	-469.72	0.100585	0.105931	0.743572	0.0528425	-476.494	13.5469	1825	ENSG00000197226
V13M06-404_B1s1	RNF130	No	0.732267	0.748571	0.00247948	0.205552	16.7011	-1019.54	0.147616	0.208135	0.337325	0.0119188	-1019.86	0.62322	2650	ENSG00000113269
V13M06-404_B1s1	MAPK9	No	0.00516568	0.00698294	0.00649568	0.204411	3.69115e-06	-1025.02	0.155801	0.210851	0.517298	0.0307989	-1030.28	10.5314	2004	ENSG00000050748
V13M06-404_B1s1	RACK1	Yes	1.80659e-08	4.80751e-08	0.0297916	0.448416	0.482189	-1669.95	0.35979	0.477432	0.47973	0.0622985	-1687.78	35.6585	1018	ENSG00000204628
V13M06-404_B1s1	SERPINB6	No	2.07015e-08	5.46593e-08	0.00515373	0.0804736	7.04451e-05	-286.738	0.0886485	0.0855337	0.809821	0.0601879	-304.431	35.3861	1026	ENSG00000124570
V13M06-404_B1s1	TUBB2A	Yes	0	0	0.337537	0.942113	10.3335	-2356.44	0.997945	1.30607	0.582175	0.263773	-2497.39	281.907	58	ENSG00000137267
V13M06-404_B1s1	TUBB2B	Yes	0	0	0.0966713	0.697237	0.942757	-2041.28	0.617343	0.795195	0.503642	0.121766	-2098.21	113.847	330	ENSG00000137285
V13M06-404_B1s1	SSR1	No	4.58993e-11	1.52941e-10	0.0103624	0.0926548	14.4105	-431.459	0.111736	0.103172	0.911042	0.100589	-455.264	47.6091	813	ENSG00000124783
V13M06-404_B1s1	EEF1E1	No	0.0484287	0.056991	0.0030924	0.116512	2.86724	-571.016	0.0950349	0.119587	0.585146	0.0258551	-574.043	6.05533	2302	ENSG00000124802
V13M06-404_B1s1	TMEM14C	No	1.62484e-07	3.93358e-07	0.00839911	0.129084	0.563358	-667.822	0.123943	0.137008	0.739427	0.061092	-683.455	31.2654	1119	ENSG00000111843
V13M06-404_B1s1	TMEM14B	No	0.57569	0.595473	0.00137205	0.14582	2.22984	-741.082	0.104247	0.147283	0.355321	0.00932154	-741.634	1.10437	2619	ENSG00000137210
V13M06-404_B1s1	SMIM13	No	0.553399	0.573511	0.00179772	0.120084	20.8945	-589.325	0.0916164	0.12197	0.462795	0.0147497	-589.917	1.18335	2614	ENSG00000224531
V13M06-404_B1s1	NOL7	No	2.87304e-12	1.0691e-11	0.00768328	0.0884557	1.53515e-07	-368.595	0.0976708	0.0957461	0.897447	0.0799185	-395.17	53.1513	728	ENSG00000225921
V13M06-404_B1s1	GMPR	No	6.89793e-12	2.4849e-11	0.00836797	0.0953996	3.31377	-434.456	0.0904628	0.103801	1.01121	0.0806415	-460.156	51.3996	752	ENSG00000137198
V13M06-404_B1s1	DEK	No	0.00209659	0.00299068	0.00360034	0.117124	0.00841393	-576.521	0.0996909	0.120879	0.601889	0.0298228	-582.688	12.3349	1899	ENSG00000124795
V13M06-404_B1s1	ID4	Yes	0	0	0.0452276	0.148534	10.7358	-860.512	0.188006	0.190458	1.13118	0.233419	-948.449	175.875	177	ENSG00000172201
V13M06-404_B1s1	ALDH5A1	No	0.0221357	0.0274567	0.00565709	0.198083	0.00119478	-998.223	0.124337	0.203575	0.604918	0.0277662	-1002.03	7.62113	2184	ENSG00000112294
V13M06-404_B1s1	ACOT13	No	0.0208452	0.025987	0.00504854	0.0652575	49.2327	-143.788	0.0662307	0.0703893	1.07281	0.0718081	-147.659	7.74126	2173	ENSG00000112304
V13M06-404_B1s1	C6orf62	No	4.92815e-09	1.39502e-08	0.0156587	0.222991	1.1697	-1109.82	0.185655	0.238363	0.674019	0.0656137	-1128.95	38.2566	957	ENSG00000112308
V13M06-404_B1s1	GABBR1	No	0.00028231	0.00046238	0.0155469	0.369686	4.62251e-05	-1506.01	0.275556	0.38477	0.452495	0.0403573	-1514.19	16.345	1654	ENSG00000204681
V13M06-404_B1s1	HLA-A	No	5.32952e-05	9.68322e-05	0.0185364	0.439815	0.254738	-1645.95	0.313484	0.458819	0.434308	0.0404416	-1655.79	19.6793	1491	ENSG00000206503
V13M06-404_B1s1	HLA-E	No	1.30296e-12	4.94357e-12	0.0216347	0.207382	9.17857	-1071.45	0.181187	0.229599	0.811797	0.0944679	-1098.81	54.7327	714	ENSG00000204592
V13M06-404_B1s1	GNL1	No	4.20285e-06	8.72382e-06	0.00555884	0.0978739	1.02976e-05	-442.026	0.0925638	0.103062	0.805472	0.0537435	-454.406	24.7595	1305	ENSG00000204590
V13M06-404_B1s1	TUBB	Yes	0	0	0.237511	0.558879	18.5412	-1985.11	0.662952	0.811489	0.735122	0.298235	-2114.52	258.834	75	ENSG00000196230
V13M06-404_B1s1	FLOT1	No	7.57951e-06	1.5323e-05	0.00943103	0.196431	2.2028e-08	-999.512	0.166072	0.205934	0.584766	0.0458124	-1011.3	23.5801	1340	ENSG00000137312
V13M06-404_B1s1	DDR1	No	8.01254e-07	1.80732e-06	0.0156865	0.23334	6.64236	-1150.06	0.186443	0.249006	0.671765	0.0629912	-1164.09	28.0742	1201	ENSG00000204580
V13M06-404_B1s1	HLA-C	No	0.0483375	0.0569084	0.00772968	0.248924	11.4318	-1185.83	0.182822	0.256791	0.480899	0.0301172	-1188.86	6.0591	2301	ENSG00000204525
V13M06-404_B1s1	HLA-B	Yes	5.73897e-09	1.61108e-08	0.0532699	0.48505	19.0022	-1766.12	0.365526	0.538821	0.631426	0.0989558	-1785.09	37.952	965	ENSG00000234745
V13M06-404_B1s1	DDX39B	No	0.000813437	0.00123451	0.00539644	0.145325	2.60074	-754.014	0.123386	0.150896	0.59537	0.0358041	-761.129	14.2285	1785	ENSG00000198563
V13M06-404_B1s1	ATP6V1G2	No	0.000567883	0.000884644	0.00926915	0.249444	1.07914e-05	-1187.54	0.19736	0.258762	0.487821	0.0358279	-1195.01	14.9472	1739	ENSG00000213760
V13M06-404_B1s1	BAG6	No	0.0546307	0.0634897	0.027585	0.116278	113.24	-720.417	0.101785	0.143969	1.63174	0.191745	-723.324	5.81432	2331	ENSG00000204463
V13M06-404_B1s1	CSNK2B	No	1.03536e-06	2.31037e-06	0.013162	0.168586	13.317	-897.511	0.144356	0.181861	0.794742	0.0724191	-911.292	27.5615	1214	ENSG00000204435
V13M06-404_B1s1	HSPA1A	No	0	0	0.0979128	0.268271	15.0987	-1366.38	0.244231	0.363347	1.28121	0.267387	-1468.1	203.444	136	ENSG00000204389
V13M06-404_B1s1	HSPA1B	Yes	0	0	0.0752106	0.211264	11.5962	-1158.56	0.218683	0.28126	1.25408	0.262538	-1262.08	207.05	126	ENSG00000204388
V13M06-404_B1s1	SNHG32	No	0.00464544	0.00633661	0.00997792	0.118909	41.4701	-629.602	0.108339	0.128996	0.92201	0.0774158	-634.974	10.7437	1986	ENSG00000204387
V13M06-404_B1s1	NELFE	No	0	0	0.00948827	0.0612162	2.74125e-07	-83.4723	0.0804199	0.0680932	1.21124	0.134196	-120.979	75.0124	515	ENSG00000204356
V13M06-404_B1s1	AGPAT1	No	0.00042785	0.000680317	0.00505101	0.124339	6.14834e-05	-628.838	0.109608	0.129256	0.648407	0.039037	-636.594	15.5135	1703	ENSG00000204310
V13M06-404_B1s1	HLA-DRA	No	0	0	0.0519052	0.144554	23.5878	-893.384	0.163928	0.197007	1.3898	0.264203	-975.649	164.53	204	ENSG00000204287
V13M06-404_B1s1	HLA-DRB1	No	1.11022e-16	5.55932e-16	0.0154172	0.151005	0.69947	-803.394	0.133982	0.166389	0.926735	0.0926388	-839.758	72.7273	541	ENSG00000196126
V13M06-404_B1s1	HLA-DPA1	No	2.86041e-11	9.72253e-11	0.0122636	0.12834	5.61171	-678.311	0.106811	0.140306	1.03679	0.0872207	-702.589	48.5549	797	ENSG00000231389
V13M06-404_B1s1	RPS18	Yes	0	0	0.269454	0.903181	14.9759	-2325.13	0.902633	1.17031	0.575083	0.229785	-2409.1	167.932	198	ENSG00000231500
V13M06-404_B1s1	TAPBP	No	0.0014351	0.00210372	0.00511557	0.119979	1.25662e-05	-600.905	0.0997295	0.124657	0.717172	0.0408937	-607.451	13.093	1848	ENSG00000231925
V13M06-404_B1s1	CUTA	No	1.10198e-08	3.00005e-08	0.0158061	0.259071	0.00743729	-1226.45	0.238443	0.275274	0.527265	0.0575025	-1244.78	36.6472	995	ENSG00000112514
V13M06-404_B1s1	UQCC2	No	0.00197611	0.00283393	0.0111876	0.128468	35.7029	-692.519	0.112932	0.139637	0.936595	0.0801086	-698.745	12.4532	1889	ENSG00000137288
V13M06-404_B1s1	SMIM29	No	8.46127e-10	2.54402e-09	0.0151183	0.166854	0.000257117	-879.958	0.15245	0.179516	0.80654	0.0830803	-900.849	41.7807	901	ENSG00000186577
V13M06-404_B1s1	NUDT3	No	4.77842e-09	1.35405e-08	0.0159967	0.236878	2.34637	-1158.8	0.222005	0.253336	0.569709	0.0632594	-1177.96	38.3183	956	ENSG00000272325
V13M06-404_B1s1	RPS10	Yes	0	0	0.0929875	0.419842	7.92008	-1668.82	0.453048	0.517719	0.673081	0.181322	-1752.95	168.264	197	ENSG00000124614
V13M06-404_B1s1	PACSIN1	No	0.00422528	0.00579558	0.00515158	0.146239	6.09304	-759.207	0.141255	0.151562	0.508118	0.0340285	-764.674	10.9333	1975	ENSG00000124507
V13M06-404_B1s1	SNRPC	No	2.89601e-05	5.4595e-05	0.00366087	0.0766806	5.70028e-05	-242.653	0.0816037	0.0802469	0.741451	0.0455664	-253.102	20.8992	1437	ENSG00000124562
V13M06-404_B1s1	RPL10A	Yes	0	0	0.089057	0.538598	6.4082	-1852.49	0.507522	0.627393	0.588003	0.141888	-1907.53	110.081	345	ENSG00000198755
V13M06-404_B1s1	SRSF3	No	0.0282599	0.0344227	0.00647966	0.247608	3.54301	-1177.42	0.177606	0.254291	0.453229	0.0255016	-1180.99	7.13262	2224	ENSG00000112081
V13M06-404_B1s1	C6orf89	No	0.000739277	0.00112765	0.00723523	0.141908	2.49129e-05	-738.984	0.109154	0.14812	0.77927	0.0485119	-746.194	14.4197	1776	ENSG00000198663
V13M06-404_B1s1	MTCH1	Yes	0	0	0.107143	0.697382	3.06964	-2049.72	0.65634	0.805189	0.498716	0.133176	-2108.25	117.075	321	ENSG00000137409
V13M06-404_B1s1	GLO1	No	0.00225999	0.00320541	0.0137132	0.192247	31.8067	-1006.26	0.167149	0.206204	0.700593	0.0665817	-1012.36	12.1848	1910	ENSG00000124767
V13M06-404_B1s1	DAAM2	No	1.94869e-06	4.21308e-06	0.0106855	0.178327	2.3136	-927.754	0.15022	0.188679	0.688128	0.0565335	-940.902	26.2967	1253	ENSG00000146122
V13M06-404_B1s1	TOMM6	No	8.65641e-13	3.35003e-12	0.0101626	0.111313	2.17636	-558.019	0.128495	0.121346	0.784537	0.083659	-585.794	55.5505	700	ENSG00000214736
V13M06-404_B1s1	CCND3	No	0.0452214	0.0534022	0.00175075	0.0738024	3.68391	-202.267	0.0674807	0.0756236	0.620058	0.0231724	-205.363	6.19237	2294	ENSG00000112576
V13M06-404_B1s1	MEA1	No	8.92379e-09	2.44682e-08	0.00840953	0.116982	2.20336e-07	-589.859	0.119575	0.124803	0.766912	0.0670659	-608.393	37.0691	988	ENSG00000124733
V13M06-404_B1s1	KLHDC3	No	1.70964e-08	4.56746e-08	0.0123935	0.175951	2.48	-920.67	0.153459	0.188129	0.725443	0.0658023	-938.554	35.7688	1014	ENSG00000124702
V13M06-404_B1s1	YIPF3	No	0.000937877	0.00140994	0.00554052	0.152801	7.64262e-07	-792.875	0.119033	0.158335	0.625326	0.034991	-799.847	13.9438	1802	ENSG00000137207
V13M06-404_B1s1	HSP90AB1	Yes	0	0	0.328608	1.19151	5.93745	-2511.43	1.26411	1.53205	0.453475	0.216173	-2625.77	228.684	110	ENSG00000096384
V13M06-404_B1s1	RCAN2	Yes	0.0410174	0.0487138	0.00702375	0.295376	1.14139	-1317.56	0.230737	0.302538	0.363217	0.0232267	-1320.75	6.38752	2281	ENSG00000172348
V13M06-404_B1s1	TNFRSF21	No	0.102608	0.115963	0.00256787	0.111314	4.40725	-532.62	0.0825918	0.113907	0.613549	0.0225486	-534.897	4.55368	2397	ENSG00000146072
V13M06-404_B1s1	PAQR8	Yes	0.0089186	0.0117398	0.0133189	0.24272	27.2331	-1182.72	0.197724	0.256338	0.58368	0.0520191	-1187.44	9.43923	2058	ENSG00000170915
V13M06-404_B1s1	TMEM14A	No	0.000270007	0.000443571	0.00683691	0.191934	0.00271829	-976.042	0.171268	0.199127	0.482785	0.034396	-984.259	16.4341	1649	ENSG00000096092
V13M06-404_B1s1	FBXO9	No	0.000126434	0.000217467	0.00746212	0.112265	18.1805	-566.872	0.114075	0.119855	0.757251	0.0623261	-575.848	17.9516	1575	ENSG00000112146
V13M06-404_B1s1	ELOVL5	No	4.25771e-13	1.69122e-12	0.0145897	0.134277	9.08716	-723.189	0.138784	0.149133	0.870328	0.0980047	-751.673	56.9696	682	ENSG00000012660
V13M06-404_B1s1	DST	Yes	4.39204e-13	1.73948e-12	0.0632068	0.385141	24.5106	-1609.88	0.37218	0.448973	0.675505	0.140977	-1638.33	56.9074	684	ENSG00000151914
V13M06-404_B1s1	LMBRD1	No	0.00111415	0.0016611	0.00952993	0.231629	4.64877e-05	-1129.54	0.173571	0.240562	0.562429	0.0395173	-1136.34	13.5993	1817	ENSG00000168216
V13M06-404_B1s1	B3GAT2	No	0.048746	0.0572897	0.00844493	0.124699	46.2307	-657.924	0.102283	0.133228	0.898455	0.0634272	-660.945	6.04227	2305	ENSG00000112309
V13M06-404_B1s1	OGFRL1	No	7.63129e-10	2.30727e-09	0.0225138	0.233544	12.6795	-1167.31	0.221861	0.256614	0.676307	0.0879247	-1188.31	41.9872	896	ENSG00000119900
V13M06-404_B1s1	EEF1A1	Yes	0	0	0.552794	1.63353	4.10513	-2765.23	1.81365	2.12371	0.409948	0.252842	-2888.49	246.519	86	ENSG00000156508
V13M06-404_B1s1	COX7A2	Yes	1.84741e-13	7.5371e-13	0.0719054	0.544293	13.7506	-1863.16	0.471276	0.615768	0.568991	0.116692	-1892.48	58.6391	664	ENSG00000112695
V13M06-404_B1s1	TMEM30A	No	2.13399e-08	5.629e-08	0.0166441	0.256701	2.28838	-1222.51	0.237974	0.273703	0.542127	0.0608902	-1240.17	35.3254	1027	ENSG00000112697
V13M06-404_B1s1	HMGN3	No	1.70888e-05	3.32091e-05	0.00745031	0.130702	6.80377	-679.573	0.10948	0.138222	0.788413	0.0539281	-690.55	21.9542	1394	ENSG00000118418
V13M06-404_B1s1	SH3BGRL2	No	0.001003	0.0015045	0.00728114	0.14271	10.1427	-748.937	0.106546	0.149907	0.800872	0.0485438	-755.842	13.8095	1806	ENSG00000198478
V13M06-404_B1s1	ELOVL4	No	0.0133554	0.0171793	0.00605785	0.0843722	37.3584	-345.091	0.0811383	0.0904516	0.959253	0.0669893	-349.407	8.63168	2106	ENSG00000118402
V13M06-404_B1s1	SNAP91	Yes	3.6024e-10	1.11914e-09	0.0226602	0.270647	1.09135e-05	-1267.57	0.237202	0.290944	0.634618	0.0772575	-1289.32	43.4885	872	ENSG00000065609
V13M06-404_B1s1	SNX14	No	0.730022	0.746557	0.00129455	0.1324	6.27948	-663.793	0.0929246	0.133752	0.387195	0.00968289	-664.108	0.629362	2649	ENSG00000135317
V13M06-404_B1s1	SNHG5	No	4.57018e-11	1.52471e-10	0.0327834	0.180357	34.5429	-1016.74	0.174538	0.213557	1.03738	0.153811	-1040.54	47.6178	812	ENSG00000203875
V13M06-404_B1s1	PNRC1	No	0.00023767	0.000393069	0.00701935	0.15512	4.61808	-811.047	0.115599	0.162229	0.724758	0.043292	-819.392	16.6893	1638	ENSG00000146278
V13M06-404_B1s1	PNISR	No	0.000204716	0.000341698	0.0114764	0.154578	20.0579	-829.053	0.130937	0.165932	0.818162	0.0691123	-837.547	16.9878	1623	ENSG00000132424
V13M06-404_B1s1	CD24	No	0	0	0.0210301	0.0902588	8.96527	-437.827	0.0973874	0.112517	1.48908	0.188969	-525.022	174.39	182	ENSG00000272398
V13M06-404_B1s1	OSTM1	No	0.0137517	0.0176389	0.0029931	0.100439	3.49091e-05	-452.448	0.0853014	0.103361	0.641364	0.0289377	-456.734	8.57319	2112	ENSG00000081087
V13M06-404_B1s1	SNX3	Yes	0	0	0.0362986	0.313169	0.616024	-1392.71	0.312563	0.348127	0.609547	0.103868	-1433.67	81.9257	471	ENSG00000112335
V13M06-404_B1s1	CD164	No	5.60407e-07	1.28765e-06	0.00858839	0.139339	0.329195	-728.04	0.122405	0.14743	0.757107	0.058058	-742.434	28.7892	1179	ENSG00000135535
V13M06-404_B1s1	FYN	No	0.760898	0.776959	0.00126833	0.1797	0.0249364	-907.462	0.126408	0.181059	0.281735	0.00700859	-907.735	0.546513	2653	ENSG00000010810
V13M06-404_B1s1	FAM229B	No	3.13315e-10	9.78975e-10	0.00751678	0.0810215	2.02901	-302.645	0.0839239	0.0876974	1.03307	0.0848986	-324.529	43.7676	867	ENSG00000203778
V13M06-404_B1s1	MARCKS	Yes	0	0	0.112721	0.527111	2.80408	-1833.35	0.517094	0.639834	0.649282	0.176173	-1923.33	179.943	170	ENSG00000277443
V13M06-404_B1s1	TSPYL4	Yes	6.10688e-08	1.54612e-07	0.0336031	0.30172	25.2004	-1388.93	0.261703	0.336166	0.700458	0.100211	-1405.54	33.2225	1070	ENSG00000187189
V13M06-404_B1s1	TSPYL1	Yes	5.52766e-05	0.000100027	0.0560869	0.572234	33.2094	-1900.1	0.450316	0.629246	0.525912	0.0892648	-1909.9	19.6063	1497	ENSG00000189241
V13M06-404_B1s1	GJA1	Yes	0	0	0.153828	0.547007	8.88732	-1897.58	0.539099	0.710353	0.727529	0.219493	-2007.44	219.723	117	ENSG00000152661
V13M06-404_B1s1	SERINC1	Yes	0	0	0.145265	0.780743	12.5822	-2169.83	0.737313	0.928908	0.516927	0.156873	-2223.24	106.823	358	ENSG00000111897
V13M06-404_B1s1	FABP7	No	4.66869e-11	1.55374e-10	0.010447	0.103356	4.26731	-504.022	0.0860287	0.112908	1.1881	0.0917993	-527.81	47.5751	814	ENSG00000164434
V13M06-404_B1s1	HDDC2	No	0.00267596	0.0037619	0.0119421	0.242479	15.9821	-1176.22	0.19976	0.254657	0.547056	0.0469384	-1182.15	11.8469	1927	ENSG00000111906
V13M06-404_B1s1	NCOA7	Yes	0.0157514	0.0200144	0.261751	0.00355088	210.867	-1211.8	0.188594	0.265587	2.71279	0.986616	-1215.96	8.30165	2132	ENSG00000111912
V13M06-404_B1s1	HINT3	No	5.3274e-05	9.68322e-05	0.00596022	0.127101	1.54052e-05	-648.889	0.119352	0.132861	0.646847	0.044793	-658.729	19.6801	1490	ENSG00000111911
V13M06-404_B1s1	KIAA0408	No	0.0962804	0.109086	0.0036754	0.168524	5.92045	-865.718	0.10944	0.172346	0.553955	0.0213438	-868.059	4.68098	2391	ENSG00000189367
V13M06-404_B1s1	STX7	No	4.89802e-06	1.01134e-05	0.00895909	0.105554	20.185	-527.788	0.107159	0.114634	0.883289	0.0782365	-540.014	24.4534	1312	ENSG00000079950
V13M06-404_B1s1	RPS12	Yes	0	0	0.348835	0.993322	5.72323	-2375.59	1.06265	1.33538	0.555801	0.259906	-2515.25	279.319	61	ENSG00000112306
V13M06-404_B1s1	AHI1	No	1	1	0.0013941	0.177636	63.2229	-899.145	0.109815	0.179123	0.340006	0.00778694	-899.086	-0.11815	2699	ENSG00000135541
V13M06-404_B1s1	BCLAF1	No	0.00794547	0.0105138	0.00665054	0.204552	2.03285	-1026.64	0.14651	0.211163	0.556625	0.0314889	-1031.48	9.67031	2047	ENSG00000029363
V13M06-404_B1s1	ARFGEF3	No	0.120212	0.134791	0.00261225	0.174546	0.0086837	-889.175	0.116055	0.177396	0.440397	0.0147453	-891.293	4.237	2416	ENSG00000112379
