## Supplementary material for "Impact of Alzheimer’s disease risk factors and local neuromelanin content on the transcriptomic landscape of the human locus coeruleus": Table S2 (part 15 of 30)

### Sheet: B-nnSVG_PerSection_Results (continued)
			nnSVG Output Columns
V13M06-404_B1s1	CCDC28A	No	5.59438e-06	1.14465e-05	0.00387116	0.071503	6.15407e-06	-188.604	0.0758281	0.0751863	0.820522	0.0513593	-200.698	24.1875	1324	ENSG00000024862
V13M06-404_B1s1	AIG1	No	0.00277656	0.00389322	0.00458604	0.120932	4.49495e-06	-605.388	0.104825	0.125251	0.64603	0.036537	-611.275	11.7731	1932	ENSG00000146416
V13M06-404_B1s1	SF3B5	No	0.00161997	0.00235326	0.00440229	0.0943305	12.8633	-414.434	0.0997976	0.0988528	0.664843	0.0445879	-420.86	12.8507	1864	ENSG00000169976
V13M06-404_B1s1	SASH1	No	0.00479231	0.00651072	0.00554764	0.158358	6.80537	-823.335	0.121923	0.164112	0.610897	0.0338466	-828.676	10.6815	1994	ENSG00000111961
V13M06-404_B1s1	PCMT1	Yes	2.01733e-11	6.9795e-11	0.0345381	0.31295	12.9211	-1408.65	0.290762	0.347955	0.639163	0.0993938	-1433.28	49.2533	783	ENSG00000120265
V13M06-404_B1s1	AKAP12	Yes	1.50113e-12	5.67956e-12	0.0241753	0.239146	4.37607	-1179.07	0.210175	0.262418	0.739783	0.0918093	-1206.3	54.4496	716	ENSG00000131016
V13M06-404_B1s1	SYNE1	No	8.45484e-10	2.54402e-09	0.0295722	0.112816	51.8524	-693.169	0.109844	0.142321	1.56554	0.207687	-714.061	41.7822	900	ENSG00000131018
V13M06-404_B1s1	ZDHHC14	No	0.837933	0.851767	0.00100648	0.0991407	15.8434	-431.518	0.0623593	0.100193	0.508746	0.01005	-431.695	0.353635	2665	ENSG00000175048
V13M06-404_B1s1	EZR	No	0	0	0.0279593	0.168263	5.47957	-914.489	0.165923	0.197294	1.00776	0.142488	-976.821	124.665	301	ENSG00000092820
V13M06-404_B1s1	SOD2	Yes	3.01415e-06	6.35929e-06	0.024369	0.392014	6.89651	-1565.5	0.302479	0.416642	0.516088	0.0585255	-1578.21	25.4244	1284	ENSG00000112096
V13M06-404_B1s1	ACAT2	No	0.0252216	0.0309584	0.00393778	0.13046	0.000138009	-663.014	0.0971335	0.134183	0.646037	0.0292995	-666.694	7.36011	2207	ENSG00000120437
V13M06-404_B1s1	TCP1	No	0.012844	0.016553	0.216435	0.125332	174.027	-1414.66	0.207569	0.34184	2.24131	0.633282	-1419.01	8.70975	2102	ENSG00000120438
V13M06-404_B1s1	QKI	Yes	0	0	0.0896127	0.488388	6.9335e-08	-1757.19	0.485832	0.565105	0.616167	0.155039	-1823.41	132.428	280	ENSG00000112531
V13M06-404_B1s1	MPC1	No	0.352966	0.372492	0.00227809	0.142559	12.3294	-727.79	0.108221	0.144958	0.441038	0.0157287	-728.832	2.08276	2567	ENSG00000060762
V13M06-404_B1s1	RPS6KA2	No	0.049619	0.0582148	0.00284965	0.122271	0.000859369	-607.479	0.0981481	0.125128	0.543893	0.0227752	-610.483	6.00676	2309	ENSG00000071242
V13M06-404_B1s1	AFDN	No	0.0502563	0.0588096	0.0030935	0.0994456	13.8349	-448.04	0.0903638	0.10263	0.615503	0.030169	-451.031	5.98124	2315	ENSG00000130396
V13M06-404_B1s1	PHF10	No	0.461069	0.481324	0.00196735	0.134556	6.65237	-680.116	0.097603	0.136572	0.454441	0.0144104	-680.891	1.54841	2595	ENSG00000130024
V13M06-404_B1s1	PSMB1	No	2.00395e-13	8.16347e-13	0.0191645	0.190339	0.607244	-989.161	0.193005	0.207759	0.717267	0.0914756	-1018.4	58.4774	665	ENSG00000008018
V13M06-404_B1s1	PRKAR1B	Yes	2.24279e-10	7.1061e-10	0.0678427	0.463459	26.535	-1752.42	0.399236	0.531868	0.652413	0.127691	-1774.64	44.4363	855	ENSG00000188191
V13M06-404_B1s1	C7orf50	No	0.000168155	0.000283997	0.028629	0.089259	88.4276	-553.67	0.102871	0.117863	1.64478	0.242849	-562.361	17.3813	1604	ENSG00000146540
V13M06-404_B1s1	EIF3B	No	0.000583601	0.000906002	0.00322984	0.0848066	1.20465e-05	-319.976	0.0874097	0.0880134	0.650176	0.0366875	-327.423	14.8926	1745	ENSG00000106263
V13M06-404_B1s1	WIPI2	No	9.46137e-06	1.89437e-05	0.00567886	0.102961	3.88289	-485.181	0.0920326	0.108632	0.818821	0.0522722	-496.749	23.1366	1353	ENSG00000157954
V13M06-404_B1s1	ACTB	Yes	0	0	0.416331	1.04394	7.08661	-2430.03	1.23993	1.45398	0.520381	0.285105	-2583.7	307.33	46	ENSG00000075624
V13M06-404_B1s1	FSCN1	No	0.320492	0.340343	0.00166905	0.147345	0.574635	-750.654	0.110274	0.149155	0.370478	0.0112007	-751.792	2.27579	2551	ENSG00000075618
V13M06-404_B1s1	EIF2AK1	No	0.000201596	0.000336698	0.0182148	0.0933803	69.4653	-510.86	0.094213	0.111729	1.43252	0.163222	-519.369	17.0185	1622	ENSG00000086232
V13M06-404_B1s1	RAC1	Yes	1.79856e-13	7.34887e-13	0.0443908	0.504076	0.468053	-1769.67	0.455484	0.54823	0.462566	0.0809363	-1799.02	58.6936	663	ENSG00000136238
V13M06-404_B1s1	KDELR2	No	0.22311	0.241183	0.00233125	0.0947991	18.4676	-405.761	0.0837628	0.0971959	0.576426	0.0240013	-407.261	3.00018	2506	ENSG00000136240
V13M06-404_B1s1	NDUFA4	Yes	0	0	0.2846	0.942301	24.3883	-2383.96	1.00588	1.2371	0.530363	0.231967	-2453.75	139.58	258	ENSG00000189043
V13M06-404_B1s1	TMEM106B	No	0.00274048	0.00384662	0.00405023	0.135037	0.00562717	-690.666	0.121009	0.139259	0.525922	0.0291201	-696.566	11.7992	1930	ENSG00000106460
V13M06-404_B1s1	TSPAN13	No	0.0335144	0.0403693	0.0038168	0.147545	3.37919	-760.726	0.111971	0.151458	0.551751	0.0252164	-764.122	6.79156	2249	ENSG00000106537
V13M06-404_B1s1	ITGB8	No	5.95065e-08	1.50798e-07	0.015206	0.146206	16.6679	-796.949	0.129022	0.161063	0.955747	0.0942065	-813.587	33.2744	1069	ENSG00000105855
V13M06-404_B1s1	TOMM7	Yes	0	0	0.147593	0.544224	7.33779	-1885.74	0.602371	0.694008	0.637778	0.213342	-1988.71	205.938	131	ENSG00000196683
V13M06-404_B1s1	CYCS	No	1.32603e-08	3.56724e-08	0.039793	0.400548	17.374	-1606.13	0.328949	0.441191	0.606422	0.0903685	-1624.27	36.277	1007	ENSG00000172115
V13M06-404_B1s1	HNRNPA2B1	Yes	7.34746e-12	2.63633e-11	0.0529077	0.426046	16.4284	-1665.88	0.368096	0.479653	0.624883	0.110465	-1691.51	51.2733	755	ENSG00000122566
V13M06-404_B1s1	CBX3	No	0.000198135	0.000331121	0.0214486	0.142584	55.6209	-820.42	0.141951	0.164168	1.03172	0.130758	-828.947	17.0531	1621	ENSG00000122565
V13M06-404_B1s1	SNX10	Yes	1.09912e-14	4.92152e-14	0.0335635	0.318362	5.32165	-1411.84	0.25322	0.352616	0.723496	0.0953712	-1443.98	64.2852	605	ENSG00000086300
V13M06-404_B1s1	SKAP2	No	0.0638005	0.0735784	0.00217892	0.110781	0.00049065	-526.138	0.0870924	0.113059	0.53597	0.0192893	-528.89	5.50399	2349	ENSG00000005020
V13M06-404_B1s1	TAX1BP1	No	8.20788e-13	3.18555e-12	0.0228404	0.251479	8.40779e-07	-1210.04	0.229405	0.272921	0.658793	0.0832621	-1237.87	55.6571	698	ENSG00000106052
V13M06-404_B1s1	TRIL	No	2.22045e-16	1.09367e-15	0.0314527	0.239084	9.13532	-1194.95	0.211331	0.270584	0.839202	0.11626	-1230.95	72.008	547	ENSG00000255690
V13M06-404_B1s1	SCRN1	Yes	1.42158e-10	4.55209e-10	0.0231173	0.297363	2.58074	-1345.22	0.258942	0.320797	0.587173	0.0721332	-1367.9	45.3482	846	ENSG00000136193
V13M06-404_B1s1	MTURN	Yes	6.28941e-13	2.46214e-12	0.0839712	0.692485	8.8577	-2046.82	0.525318	0.772502	0.551624	0.108147	-2074.91	56.1895	692	ENSG00000180354
V13M06-404_B1s1	GARS	No	0.0166884	0.0211257	0.00415021	0.143277	2.34374	-738.526	0.11387	0.147464	0.565753	0.0281509	-742.619	8.18608	2140	ENSG00000106105
V13M06-404_B1s1	AQP1	Yes	1.58762e-14	7.01608e-14	0.0467929	0.351777	13.8382	-1512.45	0.300931	0.399407	0.718825	0.117402	-1544.22	63.5429	613	ENSG00000240583
V13M06-404_B1s1	ADCYAP1R1	No	0.00016649	0.000281713	0.014829	0.271365	8.69005	-1267.14	0.227447	0.28611	0.535395	0.0518144	-1275.84	17.4011	1601	ENSG00000078549
V13M06-404_B1s1	SEPTIN7	Yes	0	0	0.0619552	0.416789	0.544751	-1627.64	0.404551	0.473246	0.615269	0.129412	-1680.69	106.107	362	ENSG00000122545
V13M06-404_B1s1	EPDR1	Yes	5.73352e-12	2.09046e-11	0.0238129	0.259621	6.30567	-1244.66	0.22135	0.284232	0.69715	0.0840157	-1270.54	51.7694	743	ENSG00000086289
V13M06-404_B1s1	STARD3NL	No	0.000962785	0.00144658	0.00468039	0.122496	8.07804e-05	-615.849	0.112881	0.127057	0.606065	0.0368022	-622.794	13.8914	1803	ENSG00000010270
V13M06-404_B1s1	AMPH	No	0.0616912	0.0712064	0.00499676	0.196263	3.97113	-990.151	0.127537	0.201286	0.554255	0.0248274	-992.936	5.57123	2347	ENSG00000078053
V13M06-404_B1s1	VPS41	No	0.0502269	0.0588006	0.00316058	0.125466	0.000614315	-629.195	0.0972002	0.128549	0.578384	0.0245718	-632.186	5.98241	2314	ENSG00000006715
V13M06-404_B1s1	PSMA2	No	2.54985e-07	6.07523e-07	0.00939424	0.120574	8.64449	-624.671	0.124184	0.12978	0.780485	0.0722808	-639.853	30.3641	1137	ENSG00000106588
V13M06-404_B1s1	MRPS24	No	1.26624e-06	2.80707e-06	0.00480128	0.0804977	3.84471	-288.912	0.0936784	0.0853277	0.739671	0.0562876	-302.491	27.1589	1222	ENSG00000062582
V13M06-404_B1s1	DBNL	No	1.13913e-05	2.25413e-05	0.062532	0.110334	103.404	-858.361	0.107431	0.172707	2.32768	0.361737	-869.744	22.7653	1369	ENSG00000136279
V13M06-404_B1s1	AEBP1	No	0	0	0.0373117	0.158223	14.4568	-904.647	0.147325	0.192285	1.31113	0.190819	-956.131	102.969	375	ENSG00000106624
V13M06-404_B1s1	YKT6	No	0.01502	0.0191568	0.00329139	0.0967203	10.837	-426.98	0.0902587	0.100129	0.635624	0.03291	-431.179	8.39675	2124	ENSG00000106636
V13M06-404_B1s1	CAMK2B	Yes	0.00163038	0.00236567	0.0180862	0.447907	0.830697	-1660.22	0.318684	0.465051	0.422	0.0388121	-1666.64	12.8379	1867	ENSG00000058404
V13M06-404_B1s1	NUDCD3	No	3.06575e-05	5.74748e-05	0.194363	0.000550752	172.056	-955.658	0.153417	0.19467	2.87364	0.997174	-966.05	20.7853	1445	ENSG00000015676
V13M06-404_B1s1	OGDH	No	0.113952	0.127983	0.00459155	0.203313	3.33874	-1016.81	0.13883	0.207909	0.488084	0.0220848	-1018.98	4.34396	2412	ENSG00000105953
V13M06-404_B1s1	PPIA	Yes	0	0	0.264371	1.02872	5.76929	-2389.41	1.0728	1.29396	0.479277	0.204449	-2489.9	200.974	139	ENSG00000196262
V13M06-404_B1s1	H2AFV	No	8.51883e-06	1.71325e-05	0.00897712	0.180169	2.25255	-932.198	0.161606	0.189377	0.58629	0.0474613	-943.871	23.3465	1347	ENSG00000105968
V13M06-404_B1s1	CCM2	No	0.165711	0.182484	0.00257955	0.149502	0.0110852	-765.922	0.107643	0.152137	0.471832	0.0169617	-767.719	3.59502	2460	ENSG00000136280
V13M06-404_B1s1	NACAD	No	3.56286e-07	8.33488e-07	0.0148093	0.157536	16.467	-852.304	0.132567	0.172152	0.917974	0.0859282	-867.151	29.6951	1158	ENSG00000136274
V13M06-404_B1s1	DDC	Yes	0	0	0.0126699	0.0555406	8.03037e-05	-11.8822	0.064517	0.0664596	1.74466	0.185747	-101.443	179.121	171	ENSG00000132437
V13M06-404_B1s1	VSTM2A	No	0.493685	0.513592	0.0020895	0.140152	11.6014	-713.325	0.0988131	0.142315	0.462601	0.0146898	-714.031	1.41171	2604	ENSG00000170419
V13M06-404_B1s1	SEC61G	No	2.39567e-07	5.74325e-07	0.0134263	0.204602	1.69628	-1039.71	0.173488	0.217418	0.667894	0.0615805	-1054.96	30.4889	1130	ENSG00000132432
V13M06-404_B1s1	VOPP1	No	5.4339e-07	1.24961e-06	0.00612609	0.0974262	0.9961	-441.237	0.102349	0.103223	0.764731	0.0591594	-455.662	28.8509	1178	ENSG00000154978
V13M06-404_B1s1	NIPSNAP2	No	0.322919	0.342785	0.00288568	0.183384	7.63965	-929.988	0.13394	0.186399	0.401063	0.0154919	-931.118	2.26071	2552	ENSG00000146729
V13M06-404_B1s1	CCT6A	No	1.59609e-05	3.11064e-05	0.0223572	0.175435	39.491	-968.227	0.16471	0.197896	0.907798	0.113034	-979.272	22.0907	1390	ENSG00000146731
V13M06-404_B1s1	CHCHD2	Yes	0	0	0.141803	0.461073	0.819334	-1724.82	0.557362	0.591974	0.675625	0.235211	-1860.78	271.912	68	ENSG00000106153
V13M06-404_B1s1	TMEM248	No	0.151945	0.168145	0.00510839	0.171092	21.2847	-884.512	0.135956	0.17632	0.525707	0.028992	-886.397	3.76847	2448	ENSG00000106609
V13M06-404_B1s1	SBDS	No	5.98167e-09	1.674e-08	0.0155789	0.218065	1.71594e-08	-1090.76	0.192722	0.232725	0.647645	0.0666779	-1109.69	37.8691	968	ENSG00000126524
V13M06-404_B1s1	AUTS2	No	0.0403278	0.0479158	0.00323724	0.124675	0.000182251	-624.497	0.0948266	0.127836	0.600009	0.0253082	-627.708	6.42143	2280	ENSG00000158321
V13M06-404_B1s1	LIMK1	No	0.663348	0.682466	0.00158933	0.121578	20.6202	-597.882	0.104527	0.123246	0.381398	0.0129038	-598.292	0.820912	2633	ENSG00000106683
V13M06-404_B1s1	EIF4H	No	4.89942e-10	1.50653e-09	0.0448082	0.283747	30.9543	-1366.71	0.271928	0.328973	0.778439	0.136379	-1388.14	42.8735	881	ENSG00000106682
V13M06-404_B1s1	CLIP2	No	0.44338	0.463215	0.00235821	0.199529	0.45976	-994.878	0.143819	0.201977	0.337657	0.0116808	-995.691	1.62666	2593	ENSG00000106665
V13M06-404_B1s1	GTF2I	Yes	0	0	0.0581063	0.488966	3.78686	-1758.2	0.440816	0.546183	0.546833	0.106213	-1796.01	75.613	508	ENSG00000263001
V13M06-404_B1s1	RHBDD2	Yes	1.62093e-14	7.13998e-14	0.0871346	0.637878	17.6357	-1996.93	0.554013	0.72936	0.532814	0.120184	-2028.68	63.5105	614	ENSG00000005486
V13M06-404_B1s1	MDH2	Yes	7.1787e-09	1.99049e-08	0.0190847	0.308651	6.65684e-07	-1367.57	0.239378	0.328227	0.57711	0.0582321	-1386.32	37.5043	977	ENSG00000146701
V13M06-404_B1s1	HSPB1	Yes	0	0	0.0571379	0.352711	7.02392	-1512.49	0.329602	0.41191	0.725225	0.139412	-1569.02	113.07	336	ENSG00000106211
V13M06-404_B1s1	YWHAG	Yes	1.11022e-16	5.55932e-16	0.160421	0.944576	20.4342	-2329.51	0.814747	1.10987	0.491595	0.145178	-2366.44	73.8436	531	ENSG00000170027
V13M06-404_B1s1	GNAI1	No	1	1	0.000700733	0.123579	57.7597	-605.495	0.0908367	0.124328	0.291417	0.00563835	-605.327	-0.337548	2708	ENSG00000127955
V13M06-404_B1s1	CACNA2D1	No	0.0372425	0.0445037	0.00601843	0.189072	12.1912	-965.16	0.111465	0.195252	0.695993	0.0308494	-968.451	6.58061	2267	ENSG00000153956
V13M06-404_B1s1	PCLO	No	0.0576083	0.0668355	0.120281	0.0203572	209.159	-701.985	0.102686	0.140699	3.37744	0.855252	-704.839	5.70818	2335	ENSG00000186472
V13M06-404_B1s1	SRI	Yes	5.63327e-12	2.05668e-11	0.100702	0.32109	57.2854	-1565.08	0.330184	0.423311	0.961087	0.238748	-1590.98	51.8047	742	ENSG00000075142
V13M06-404_B1s1	CDK14	No	0.00623974	0.00835564	0.00266057	0.0851919	3.29351e-05	-320.65	0.0817283	0.087828	0.631124	0.0302845	-325.726	10.1536	2023	ENSG00000058091
V13M06-404_B1s1	AKAP9	No	0.101659	0.114939	0.00468622	0.204099	6.35456	-1020.55	0.145994	0.208908	0.468897	0.0224451	-1022.84	4.57226	2396	ENSG00000127914
V13M06-404_B1s1	CYP51A1	No	8.66802e-09	2.38151e-08	0.0119505	0.190088	0.000899037	-977.913	0.182462	0.202174	0.59913	0.0591498	-996.476	37.1273	986	ENSG00000001630
V13M06-404_B1s1	CASD1	No	0.00377248	0.00520348	0.00484549	0.164521	0.000203605	-849.291	0.119249	0.169544	0.583731	0.0286095	-854.871	11.16	1964	ENSG00000127995
V13M06-404_B1s1	PEG10	Yes	0	0	0.121457	0.400285	14.6716	-1670.93	0.399061	0.524539	0.873315	0.232791	-1763.48	185.102	159	ENSG00000242265
V13M06-404_B1s1	PON2	No	1.11022e-16	5.55932e-16	0.0266681	0.240069	0.631534	-1178	0.218379	0.26534	0.747799	0.099979	-1215.21	74.4053	523	ENSG00000105854
V13M06-404_B1s1	DYNC1I1	Yes	0	0	0.0447136	0.24673	1.31474e-06	-1207.65	0.232766	0.284098	0.908448	0.153421	-1270.16	125.016	299	ENSG00000158560
V13M06-404_B1s1	SEM1	No	1.1135e-05	2.20663e-05	0.0118568	0.163411	16.4427	-871.365	0.147564	0.175527	0.737907	0.0676496	-882.77	22.8108	1367	ENSG00000127922
V13M06-404_B1s1	TAC1	Yes	1.96215e-08	5.19935e-08	0.0354506	0.19116	44.2259	-1071.88	0.136258	0.226992	1.38182	0.156439	-1089.63	35.4933	1022	ENSG00000006128
V13M06-404_B1s1	BRI3	No	6.80073e-08	1.7106e-07	0.0135956	0.205605	8.36005e-07	-1041.98	0.17037	0.218372	0.684394	0.0620235	-1058.48	33.0073	1077	ENSG00000164713
V13M06-404_B1s1	TMEM130	Yes	1.60542e-11	5.58289e-11	0.0545054	0.474112	13.294	-1745.03	0.388025	0.528729	0.601673	0.103109	-1769.88	49.7101	779	ENSG00000166448
V13M06-404_B1s1	ARPC1A	No	2.3186e-09	6.71775e-09	0.0147003	0.163645	10.9245	-877.024	0.161489	0.178638	0.750792	0.082426	-896.906	39.7646	935	ENSG00000241685
V13M06-404_B1s1	PDAP1	No	0.000639233	0.000986714	0.00598331	0.152266	0.198606	-791.42	0.115024	0.158125	0.672486	0.0378093	-798.775	14.7105	1755	ENSG00000106244
V13M06-404_B1s1	BUD31	No	7.17093e-06	1.45296e-05	0.00456728	0.0970017	2.37648e-07	-431.537	0.0951528	0.101659	0.710243	0.0449673	-443.383	23.691	1337	ENSG00000106245
V13M06-404_B1s1	ATP5MF	Yes	0	0	0.0687052	0.394428	9.84139	-1611.57	0.388729	0.464737	0.674292	0.148349	-1666.1	109.044	348	ENSG00000241468
V13M06-404_B1s1	COPS6	No	0.160861	0.177648	0.0101489	0.145221	62.5893	-783.342	0.128474	0.155473	0.784139	0.0653208	-785.169	3.65443	2453	ENSG00000168090
V13M06-404_B1s1	LAMTOR4	No	3.33067e-16	1.6228e-15	0.0222111	0.197342	0.45752	-1020.22	0.211734	0.217691	0.703874	0.101165	-1055.97	71.5003	551	ENSG00000188186
V13M06-404_B1s1	TSC22D4	Yes	0	0	0.07908	0.535124	9.44146	-1848.59	0.470687	0.613588	0.597449	0.128752	-1889.63	82.0698	468	ENSG00000166925
V13M06-404_B1s1	GNB2	No	2.17155e-06	4.65038e-06	0.031911	0.263013	32.1486	-1287.38	0.198417	0.294988	0.900308	0.108201	-1300.42	26.0801	1265	ENSG00000172354
V13M06-404_B1s1	ACHE	Yes	1.41664e-13	5.81468e-13	0.0530652	0.290396	27.8317	-1394.43	0.267161	0.343971	0.862248	0.154501	-1424.01	59.17	660	ENSG00000087085
V13M06-404_B1s1	VGF	Yes	3.01981e-14	1.30265e-13	0.116814	0.231756	68.7265	-1404.79	0.24256	0.349102	1.40905	0.335123	-1435.92	62.2626	628	ENSG00000128564
V13M06-404_B1s1	ZNHIT1	No	1.46211e-06	3.20717e-06	0.00773921	0.140533	4.87071	-736.011	0.138845	0.14872	0.633606	0.0521959	-749.447	26.8713	1235	ENSG00000106400
V13M06-404_B1s1	FIS1	No	1.90836e-12	7.17025e-12	0.0304944	0.379931	1.88329	-1542.26	0.325204	0.412024	0.536975	0.0742994	-1569.24	53.9695	721	ENSG00000214253
V13M06-404_B1s1	ORAI2	No	0.0110783	0.0143938	0.00535598	0.0965491	22.9266	-440.626	0.0841702	0.10188	0.869482	0.0525585	-445.129	9.00554	2085	ENSG00000160991
V13M06-404_B1s1	POLR2J	No	0.00037355	0.000598786	0.00766168	0.130757	15.9525	-684.54	0.122806	0.138546	0.712757	0.0553513	-692.433	15.7849	1690	ENSG00000005075
V13M06-404_B1s1	PSMC2	No	0.000110759	0.00019209	0.00805779	0.117036	18.0406	-601.573	0.107438	0.125158	0.835507	0.0644141	-610.681	18.2163	1562	ENSG00000161057
V13M06-404_B1s1	SRPK2	No	7.03304e-10	2.13115e-09	0.022455	0.155882	28.24	-875.981	0.169269	0.178671	0.885278	0.125914	-897.056	42.1505	894	ENSG00000135250
V13M06-404_B1s1	NAMPT	No	3.44169e-15	1.5965e-14	0.0058173	0.0486081	8.47322	91.3726	0.0665933	0.0545059	1.14533	0.106886	58.0775	66.5901	584	ENSG00000105835
V13M06-404_B1s1	PRKAR2B	No	0.0889818	0.101197	0.00128549	0.0910151	0.289097	-364.831	0.0751285	0.0924802	0.477233	0.0139272	-367.25	4.83865	2382	ENSG00000005249
V13M06-404_B1s1	BCAP29	No	0.0929939	0.105627	0.00341882	0.115806	20.8094	-570.264	0.0942098	0.119378	0.620644	0.0286755	-572.639	4.75044	2385	ENSG00000075790
V13M06-404_B1s1	DLD	No	1.2902e-06	2.85784e-06	0.0117219	0.122204	24.0898	-653.231	0.129778	0.1342	0.834256	0.0875258	-666.792	27.1214	1223	ENSG00000091140
V13M06-404_B1s1	NRCAM	No	0.00304433	0.00424451	0.0129671	0.289881	12.8633	-1316.55	0.212236	0.303137	0.536541	0.0428171	-1322.34	11.589	1943	ENSG00000091129
V13M06-404_B1s1	DNAJB9	No	0.0245908	0.0302665	0.00410203	0.129142	8.41536	-657.803	0.0994142	0.133321	0.644245	0.0307858	-661.509	7.41076	2201	ENSG00000128590
V13M06-404_B1s1	CAPZA2	No	1.02788e-11	3.64466e-11	0.0207106	0.231114	0.316055	-1142.4	0.214562	0.250126	0.670723	0.0822422	-1167.7	50.6019	764	ENSG00000198898
V13M06-404_B1s1	FAM3C	No	1.13749e-06	2.52786e-06	0.00771928	0.139701	1.12322	-728.764	0.127072	0.147433	0.691413	0.0523624	-742.451	27.3734	1219	ENSG00000196937
V13M06-404_B1s1	PTPRZ1	No	0.0012565	0.00185902	0.00990689	0.258146	5.08105	-1217.71	0.181383	0.268385	0.548748	0.0369586	-1224.39	13.3588	1831	ENSG00000106278
V13M06-404_B1s1	NDUFA5	Yes	1.97016e-10	6.26427e-10	0.0355633	0.440656	6.85764	-1666.92	0.354767	0.478316	0.531567	0.0746785	-1689.27	44.6955	852	ENSG00000128609
V13M06-404_B1s1	WASL	No	0.104607	0.118173	0.0028184	0.148912	0.00285592	-763.695	0.117913	0.151803	0.450234	0.018575	-765.952	4.51509	2398	ENSG00000106299
V13M06-404_B1s1	ATP6V1F	Yes	1.50195e-06	3.28924e-06	0.0292512	0.385726	12.927	-1562.12	0.306264	0.415255	0.558438	0.0704887	-1575.53	26.8175	1237	ENSG00000128524
V13M06-404_B1s1	UBE2H	No	0.796585	0.811259	0.00126122	0.148765	2.89903	-756.547	0.0988733	0.150081	0.359183	0.00840664	-756.775	0.454842	2660	ENSG00000186591
V13M06-404_B1s1	KLHDC10	No	9.22794e-05	0.000161281	0.00823522	0.0927403	30.3309	-429.825	0.0897791	0.101122	1.01079	0.0815566	-439.116	18.5814	1550	ENSG00000128607
V13M06-404_B1s1	AUXG01000058.1	Yes	6.4085e-09	1.78607e-08	0.0334822	0.310724	16.8344	-1405.25	0.239671	0.344018	0.763469	0.0972737	-1424.12	37.7313	972	ENSG00000286214
V13M06-404_B1s1	AKR1B1	Yes	3.12237e-07	7.35521e-07	0.017292	0.2952	4.19281	-1334.12	0.237807	0.313388	0.552965	0.0553359	-1349.1	29.959	1150	ENSG00000085662
V13M06-404_B1s1	MTPN	No	6.45851e-06	1.31155e-05	0.0153323	0.262197	9.35984	-1241.6	0.206945	0.278293	0.598341	0.0552458	-1253.55	23.9002	1334	ENSG00000105887
V13M06-404_B1s1	PTN	No	9.17437e-07	2.054e-06	0.0603482	0.303714	53.6419	-1456.43	0.239564	0.364358	1.02544	0.165763	-1470.33	27.8034	1210	ENSG00000105894
V13M06-404_B1s1	HIPK2	Yes	0.00145865	0.00213594	0.0267477	0.394224	26.7208	-1580.72	0.308343	0.42135	0.530406	0.063538	-1587.25	13.0605	1850	ENSG00000064393
V13M06-404_B1s1	NDUFB2	No	0	0	0.0657699	0.465806	3.24551	-1723.05	0.447679	0.533839	0.572857	0.123726	-1777.62	109.145	347	ENSG00000090266
V13M06-404_B1s1	MRPS33	No	2.97557e-08	7.75825e-08	0.00929078	0.12484	0.837988	-643.932	0.120926	0.13328	0.797088	0.0692668	-661.262	34.6605	1039	ENSG00000090263
V13M06-404_B1s1	SSBP1	No	2.92437e-06	6.18916e-06	0.00579663	0.116867	0.000473735	-582.316	0.110505	0.122752	0.688981	0.0472563	-595.058	25.4849	1280	ENSG00000106028
V13M06-404_B1s1	TCAF1	No	0.00187587	0.00269875	0.0069111	0.20103	1.19994e-08	-1012.76	0.157951	0.207923	0.526322	0.0332359	-1019.03	12.5574	1883	ENSG00000198420
V13M06-404_B1s1	CNTNAP2	No	0.0021651	0.0030805	0.00671694	0.192836	1.56449	-980.125	0.147591	0.199623	0.555296	0.0336599	-986.26	12.2706	1904	ENSG00000174469
V13M06-404_B1s1	ATP6V0E2	Yes	0	0	0.0715291	0.472633	10.9181	-1752.26	0.455921	0.546536	0.586613	0.131448	-1796.53	88.5462	430	ENSG00000171130
V13M06-404_B1s1	RARRES2	No	7.77156e-16	3.72622e-15	0.0146283	0.0713515	28.9095	-276.358	0.0770268	0.0862478	1.5702	0.170137	-311.12	69.5233	564	ENSG00000106538
V13M06-404_B1s1	AGAP3	No	5.44918e-06	1.11747e-05	0.0074957	0.14913	1.12624	-779.517	0.146092	0.156728	0.592625	0.0478572	-791.637	24.2401	1321	ENSG00000133612
V13M06-404_B1s1	SMARCD3	No	0.0051224	0.0069279	0.00810617	0.164222	17.4545	-863.127	0.138657	0.172419	0.64933	0.0470392	-868.401	10.5483	2003	ENSG00000082014
V13M06-404_B1s1	RHEB	Yes	4.3779e-08	1.12202e-07	0.0344033	0.294875	26.3999	-1373.87	0.261628	0.330066	0.708951	0.104481	-1390.81	33.8882	1057	ENSG00000106615
V13M06-404_B1s1	DPP6	No	0.00382684	0.00527578	0.0116037	0.340505	2.6601	-1437.58	0.262762	0.352251	0.409955	0.0329548	-1443.15	11.1314	1965	ENSG00000130226
V13M06-404_B1s1	INSIG1	Yes	1.08282e-06	2.41305e-06	0.0139375	0.182861	16.5749	-963.741	0.163061	0.197455	0.724005	0.0708212	-977.477	27.4719	1215	ENSG00000186480
V13M06-404_B1s1	DNAJB6	No	2.81545e-06	5.96796e-06	0.0260163	0.299202	19.8845	-1366.91	0.247311	0.325533	0.652198	0.0799965	-1379.69	25.5608	1278	ENSG00000105993
V13M06-404_B1s1	PTPRN2	Yes	3.02267e-05	5.6864e-05	0.0170435	0.304711	5.11353	-1359.13	0.241457	0.321452	0.54068	0.0529704	-1369.54	20.8136	1440	ENSG00000155093
V13M06-404_B1s1	NEIL2	No	0.0932298	0.105813	0.00464537	0.123274	27.8485	-626.599	0.103823	0.128037	0.656474	0.0363149	-628.972	4.74537	2386	ENSG00000154328
V13M06-404_B1s1	FDFT1	Yes	0.000603155	0.000935288	0.0296017	0.259904	48.6956	-1279.1	0.221549	0.289933	0.776586	0.102249	-1286.52	14.8267	1747	ENSG00000079459
V13M06-404_B1s1	CTSB	Yes	2.22711e-13	9.04533e-13	0.0470573	0.42773	7.6663	-1653.98	0.374841	0.474672	0.578718	0.0991124	-1683.11	58.2657	667	ENSG00000164733
V13M06-404_B1s1	TUSC3	No	0.974419	0.983862	0.00175735	0.183114	52.3879	-924.939	0.129577	0.184978	0.323519	0.00950583	-924.965	0.0518282	2683	ENSG00000104723
V13M06-404_B1s1	PCM1	No	0.111244	0.125202	0.00478999	0.210947	4.36878	-1046.68	0.136605	0.215781	0.506643	0.022203	-1048.88	4.39206	2407	ENSG00000078674
V13M06-404_B1s1	ASAH1	No	7.1852e-10	2.17483e-09	0.0191467	0.279766	4.20831e-06	-1290.4	0.234774	0.299061	0.58938	0.0640544	-1311.45	42.1077	895	ENSG00000104763
V13M06-404_B1s1	PSD3	No	0.010554	0.0137919	0.00563397	0.143887	10.4296	-749.355	0.114011	0.149547	0.658354	0.0376802	-753.906	9.10251	2073	ENSG00000156011
V13M06-404_B1s1	ATP6V1B2	Yes	0	0	0.0747226	0.428949	2.41564	-1660.39	0.387888	0.501639	0.704725	0.148356	-1727.57	134.356	275	ENSG00000147416
V13M06-404_B1s1	DMTN	No	1.137e-09	3.38848e-09	0.0159415	0.223943	5.62557e-05	-1112.09	0.20021	0.239472	0.630637	0.0664548	-1132.69	41.1897	909	ENSG00000158856
V13M06-404_B1s1	LGI3	No	0.0171877	0.0217172	0.00333265	0.111011	2.8744	-533.933	0.105499	0.114347	0.547199	0.0291459	-537.997	8.12712	2144	ENSG00000168481
V13M06-404_B1s1	PHYHIP	No	0.369036	0.388542	0.0218384	0.240947	92.5588	-1206.86	0.192627	0.262927	0.767171	0.0831035	-1207.86	1.99372	2573	ENSG00000168490
V13M06-404_B1s1	NEFM	Yes	0	0	0.336947	0.580781	12.6923	-2022.66	0.681114	0.914276	0.852237	0.367153	-2210.47	375.626	23	ENSG00000104722
V13M06-404_B1s1	NEFL	Yes	0	0	0.59808	1.13622	2.54663e-06	-2451.24	1.14213	1.64029	0.677118	0.344853	-2680.7	458.908	14	ENSG00000277586
V13M06-404_B1s1	BNIP3L	No	8.39708e-08	2.08122e-07	0.0496279	0.144696	72.356	-948.391	0.170638	0.19434	1.30553	0.255388	-964.684	32.5856	1093	ENSG00000104765
V13M06-404_B1s1	PNMA2	Yes	0	0	0.0668175	0.355711	14.5602	-1541.65	0.364277	0.424061	0.709599	0.158137	-1592.41	101.516	379	ENSG00000240694
V13M06-404_B1s1	DPYSL2	Yes	0	0	0.137871	1.00942	1.96699e-06	-2335.92	0.889759	1.14032	0.417314	0.12017	-2388.21	104.583	372	ENSG00000092964
V13M06-404_B1s1	STMN4	No	1.49488e-05	2.91761e-05	0.243429	5.77766e-06	175.75	-1135.63	0.143778	0.243694	3.43158	0.999976	-1146.74	22.2218	1388	ENSG00000015592
V13M06-404_B1s1	CLU	Yes	0	0	0.679281	2.09865	4.1287	-2965.15	2.38866	2.77387	0.345041	0.244527	-3103.36	276.413	62	ENSG00000120885
V13M06-404_B1s1	SCARA3	No	0.0150298	0.0191603	0.012918	0.134943	51.5064	-740.728	0.108607	0.147887	1.0465	0.0873655	-744.926	8.39544	2125	ENSG00000168077
V13M06-404_B1s1	FZD3	No	2.10942e-15	9.85246e-15	0.00938251	0.0708428	10.8441	-219.142	0.0652799	0.0802312	1.48382	0.116952	-252.945	67.6057	580	ENSG00000104290
V13M06-404_B1s1	SARAF	Yes	0	0	0.250097	0.773153	3.97088	-2160.92	0.851675	1.01039	0.587192	0.244414	-2290.89	259.937	74	ENSG00000133872
V13M06-404_B1s1	DCTN6	No	0.0573605	0.0665765	0.00473503	0.178578	3.35911	-914.647	0.122869	0.183271	0.560038	0.0258303	-917.505	5.7168	2334	ENSG00000104671
V13M06-404_B1s1	PPP2CB	Yes	4.81748e-12	1.76597e-11	0.0447202	0.367089	16.1585	-1544.81	0.342281	0.412858	0.61783	0.108594	-1570.87	52.1175	739	ENSG00000104695
V13M06-404_B1s1	NRG1	No	1.31448e-05	2.58413e-05	0.00295615	0.0504757	10.2813	83.4282	0.0576848	0.0535582	0.942544	0.0553256	72.1887	22.479	1378	ENSG00000157168
V13M06-404_B1s1	DUSP26	No	6.27176e-05	0.000112592	0.00917441	0.0957853	34.8374	-461.316	0.103627	0.105209	0.924305	0.0874089	-470.993	19.3537	1509	ENSG00000133878
V13M06-404_B1s1	BAG4	No	0.677778	0.696548	0.00157729	0.162663	3.95407	-829.278	0.111215	0.164314	0.357102	0.00960357	-829.666	0.777871	2636	ENSG00000156735
V13M06-404_B1s1	DDHD2	No	0.323551	0.343321	0.00417402	0.12722	39.5929	-649.261	0.0932822	0.131491	0.692594	0.0317672	-650.39	2.2568	2553	ENSG00000085788
V13M06-404_B1s1	FGFR1	No	0.000517959	0.000812009	0.0140876	0.190955	29.1273	-1001.69	0.147931	0.205411	0.80234	0.0687059	-1009.26	15.1312	1728	ENSG00000077782
V13M06-404_B1s1	TACC1	No	0.000327376	0.00053042	0.00782958	0.186428	1.80263e-07	-955.223	0.137087	0.193993	0.645463	0.0403052	-963.247	16.0488	1672	ENSG00000147526
V13M06-404_B1s1	AP3M2	No	0.380138	0.39992	0.00226421	0.167359	1.0391	-854.559	0.113897	0.169682	0.417777	0.0133485	-855.526	1.93444	2575	ENSG00000070718
V13M06-404_B1s1	VDAC3	Yes	0	0	0.0480648	0.344477	5.82425e-06	-1471.4	0.313305	0.389402	0.699755	0.122445	-1523.81	104.834	371	ENSG00000078668
V13M06-404_B1s1	FNTA	No	0.0705037	0.0810329	0.00322008	0.132544	7.82543e-05	-672.89	0.109492	0.135667	0.518265	0.0237182	-675.542	5.30418	2357	ENSG00000168522
V13M06-404_B1s1	UBE2V2	No	0.000231895	0.000384457	0.0110541	0.278129	0.000487007	-1276.17	0.214003	0.28922	0.491295	0.0382252	-1284.54	16.7385	1634	ENSG00000169139
V13M06-404_B1s1	RB1CC1	No	0.02072	0.0258666	0.0053012	0.15379	8.43312	-799.854	0.119539	0.159102	0.609084	0.0333218	-803.73	7.75331	2170	ENSG00000023287
V13M06-404_B1s1	ATP6V1H	No	1.11022e-16	5.55932e-16	0.0258822	0.204538	1.06252e-06	-1050.19	0.197971	0.226259	0.812642	0.112326	-1087.02	73.6639	534	ENSG00000047249
V13M06-404_B1s1	TCEA1	No	0.00287536	0.00401927	0.00605622	0.123582	13.9013	-633.298	0.100998	0.129667	0.770529	0.0467163	-639.15	11.7032	1938	ENSG00000187735
V13M06-404_B1s1	MRPL15	No	0.00224087	0.00317995	0.00294049	0.0973178	0.165488	-427.301	0.073281	0.100406	0.739978	0.0293292	-433.402	12.2018	1909	ENSG00000137547
V13M06-404_B1s1	RPS20	Yes	0	0	0.102859	0.535837	3.14568e-06	-1832.57	0.548851	0.631739	0.584341	0.161045	-1913.08	161.023	213	ENSG00000008988
V13M06-404_B1s1	PENK	Yes	0	0	0.0928191	0.252226	17.5207	-1326	0.247684	0.348462	1.23004	0.269006	-1434.45	216.893	120	ENSG00000181195
V13M06-404_B1s1	IMPAD1	No	0.346508	0.366532	0.00676452	0.212741	39.8192	-1062.18	0.162583	0.219668	0.505875	0.0308171	-1063.24	2.1197	2561	ENSG00000104331
V13M06-404_B1s1	SDCBP	Yes	8.64219e-10	2.59266e-09	0.0190809	0.250907	0.000630151	-1204.81	0.198915	0.268816	0.694435	0.0706731	-1225.68	41.7384	903	ENSG00000137575
V13M06-404_B1s1	RAB2A	Yes	5.55112e-16	2.69016e-15	0.0294329	0.29733	2.71322e-06	-1346.44	0.273067	0.326315	0.628273	0.0900743	-1381.62	70.3533	558	ENSG00000104388
V13M06-404_B1s1	ASPH	No	2.53971e-06	5.41738e-06	0.0149291	0.194417	13.8181	-1011.89	0.165687	0.209412	0.737445	0.0713129	-1024.77	25.7669	1270	ENSG00000198363
V13M06-404_B1s1	SNHG6	Yes	0	0	0.0616682	0.502138	1.01435e-07	-1772.16	0.424022	0.558284	0.585655	0.109378	-1813.64	82.9504	460	ENSG00000245910
V13M06-404_B1s1	COPS5	No	0.174428	0.191073	0.00136743	0.0869595	0.0504282	-329.101	0.0742795	0.0883889	0.497833	0.0154815	-330.847	3.49249	2473	ENSG00000121022
V13M06-404_B1s1	RPL7	Yes	0	0	0.119338	0.707309	1.48352	-2058.93	0.684568	0.824427	0.50463	0.144364	-2127.25	136.63	268	ENSG00000147604
V13M06-404_B1s1	ELOC	No	1.02092e-08	2.78516e-08	0.0165073	0.149227	22.1533	-820.32	0.144008	0.166174	0.892177	0.0996011	-838.72	36.8	993	ENSG00000154582
V13M06-404_B1s1	GDAP1	No	0.000427929	0.000680317	0.00512572	0.114707	6.18296e-06	-565.533	0.101817	0.119475	0.703167	0.0427739	-573.29	15.5131	1704	ENSG00000104381
V13M06-404_B1s1	PKIA	No	4.39593e-08	1.12557e-07	0.0181482	0.214039	9.61356	-1089.89	0.191085	0.2319	0.705002	0.0781621	-1106.83	33.88	1058	ENSG00000171033
V13M06-404_B1s1	STMN2	Yes	0	0	0.304506	0.788458	4.68702	-2188.36	0.869693	1.10274	0.6345	0.278606	-2361.25	345.788	31	ENSG00000104435
V13M06-404_B1s1	TPD52	No	0.0369919	0.0442238	0.00646525	0.158094	22.447	-828.265	0.124781	0.164702	0.644384	0.0392884	-831.562	6.59411	2266	ENSG00000076554
V13M06-404_B1s1	FABP5	Yes	0	0	0.0660978	0.234313	13.2086	-1230.03	0.266781	0.302874	0.963692	0.220024	-1321.65	183.227	164	ENSG00000164687
V13M06-404_B1s1	PMP2	Yes	0	0	0.330257	0.729678	8.204	-2156.7	0.825736	1.04321	0.69596	0.311582	-2316.6	319.817	42	ENSG00000147588
V13M06-404_B1s1	RALYL	No	1.65423e-14	7.27486e-14	0.0117368	0.118826	5.83256	-617.636	0.130398	0.131325	0.830813	0.0898939	-649.372	63.4712	616	ENSG00000184672
V13M06-404_B1s1	RBIS	No	5.51648e-09	1.55345e-08	0.00614649	0.0831435	9.0767e-08	-315.686	0.0926899	0.0888133	0.845827	0.0688374	-334.702	38.0311	962	ENSG00000176731
V13M06-404_B1s1	CALB1	No	3.87537e-11	1.30253e-10	0.0195923	0.209782	2.58079e-06	-1064.73	0.124259	0.226732	1.12646	0.0854163	-1088.7	47.9476	806	ENSG00000104327
V13M06-404_B1s1	NECAB1	No	0.226534	0.244689	0.00270578	0.18427	0.0606418	-932.627	0.115448	0.187093	0.450569	0.0144713	-934.111	2.96972	2508	ENSG00000123119
V13M06-404_B1s1	PIP4P2	No	0.00664537	0.0088725	0.00368705	0.116675	1.00081	-574.194	0.0884051	0.120357	0.686851	0.0306329	-579.208	10.0277	2029	ENSG00000155099
V13M06-404_B1s1	OTUD6B-AS1	No	2.82703e-05	5.33689e-05	0.00400135	0.0838302	3.10665e-05	-314.365	0.0949322	0.0877312	0.66633	0.0455571	-324.839	20.9474	1435	ENSG00000253738
V13M06-404_B1s1	UQCRB	Yes	0	0	0.257748	0.826923	8.44683	-2234.37	0.916346	1.09165	0.554036	0.237628	-2353.12	237.493	92	ENSG00000156467
V13M06-404_B1s1	PTDSS1	No	0.00388014	0.00533979	0.00763633	0.185547	1.4816e-05	-951.083	0.118715	0.192405	0.7361	0.039529	-956.634	11.1038	1968	ENSG00000156471
V13M06-404_B1s1	SDC2	No	1.42501e-07	3.46841e-07	0.0111893	0.176366	1.97509	-919.784	0.162792	0.187428	0.64978	0.0596586	-935.548	31.5278	1113	ENSG00000169439
V13M06-404_B1s1	MTDH	No	0.0187229	0.0235034	0.00500706	0.183802	2.70123	-938.094	0.133453	0.188954	0.53023	0.0265192	-942.072	7.95601	2158	ENSG00000147649
V13M06-404_B1s1	LAPTM4B	No	8.62346e-08	2.13147e-07	0.0256783	0.186647	34.1101	-1021.22	0.176012	0.212747	0.910418	0.120939	-1037.49	32.5324	1096	ENSG00000104341
V13M06-404_B1s1	RPL30	Yes	0	0	0.238921	0.7308	7.41486	-2133.23	0.839565	0.991015	0.582201	0.246381	-2275.31	284.157	56	ENSG00000156482
V13M06-404_B1s1	RIDA	No	0.00128261	0.0018946	0.0049534	0.128525	1.73647	-655.474	0.114332	0.133425	0.615578	0.03711	-662.133	13.3177	1833	ENSG00000132541
V13M06-404_B1s1	COX6C	Yes	0	0	0.206337	0.648934	9.75286	-2045.91	0.751455	0.869419	0.604485	0.241254	-2170	248.185	85	ENSG00000164919
V13M06-404_B1s1	POLR2K	No	4.68038e-05	8.56121e-05	0.00824801	0.175782	1.12978e-05	-909.767	0.144223	0.18378	0.629711	0.0448188	-919.737	19.9391	1481	ENSG00000147669
V13M06-404_B1s1	ANKRD46	No	0.0189419	0.0237563	0.00312054	0.124339	1.63816e-05	-621.891	0.0917556	0.127542	0.608811	0.0244825	-625.857	7.93276	2160	ENSG00000186106
V13M06-404_B1s1	PABPC1	Yes	0	0	0.0383626	0.336469	4.83411e-07	-1448.65	0.291899	0.372874	0.670999	0.102346	-1488.92	80.5419	478	ENSG00000070756
V13M06-404_B1s1	YWHAZ	Yes	0	0	0.169433	0.673083	6.38122	-2049.52	0.667741	0.843561	0.61644	0.201104	-2145.71	192.366	152	ENSG00000164924
V13M06-404_B1s1	ZNF706	No	0.00032767	0.000530579	0.00935762	0.101732	32.4139	-506.788	0.103034	0.111098	0.938861	0.0842351	-514.812	16.047	1673	ENSG00000120963
V13M06-404_B1s1	NCALD	No	0.17023	0.186928	0.00325514	0.178292	0.0150465	-908.183	0.13791	0.181559	0.413703	0.01793	-909.953	3.54121	2467	ENSG00000104490
V13M06-404_B1s1	AZIN1	No	0.00103565	0.00154918	0.0066992	0.178941	1.37649	-921.064	0.160329	0.185663	0.510505	0.036087	-927.937	13.7455	1811	ENSG00000155096
V13M06-404_B1s1	ATP6V1C1	No	5.28466e-14	2.25097e-13	0.0274427	0.186599	17.9882	-1012.7	0.16784	0.214282	0.987001	0.128212	-1043.27	61.142	636	ENSG00000155097
V13M06-404_B1s1	BAALC	Yes	0	0	0.0750154	0.441343	0.000147101	-1674.36	0.427515	0.506778	0.640655	0.145278	-1735.77	122.822	308	ENSG00000164929
V13M06-404_B1s1	OXR1	No	0.000829301	0.00125788	0.165863	0.00879918	181.969	-871.16	0.14314	0.174544	2.84521	0.949622	-878.255	14.1899	1786	ENSG00000164830
V13M06-404_B1s1	EIF3E	No	0.00124545	0.00184368	0.00891599	0.181302	15.6178	-942.178	0.153448	0.190556	0.615354	0.0468726	-948.866	13.3765	1830	ENSG00000104408
V13M06-404_B1s1	ENY2	No	0.032395	0.0390731	0.00529494	0.152591	14.2877	-794.754	0.122405	0.158008	0.594471	0.0335365	-798.184	6.8595	2246	ENSG00000120533
V13M06-404_B1s1	SYBU	No	2.05987e-06	4.42873e-06	0.00770427	0.147614	2.31453	-772.83	0.137316	0.155619	0.639214	0.049603	-785.923	26.1857	1260	ENSG00000147642
V13M06-404_B1s1	EIF3H	No	0.0572466	0.0664728	0.00513681	0.23884	0.00161208	-1145.18	0.16485	0.244088	0.434767	0.0210545	-1148.05	5.72078	2333	ENSG00000147677
V13M06-404_B1s1	RAD21	No	4.44089e-15	2.04598e-14	0.0213111	0.170935	8.81512	-922.361	0.193797	0.192112	0.753277	0.110853	-955.406	66.0899	588	ENSG00000164754
V13M06-404_B1s1	ENPP2	No	0.0232671	0.0287943	0.00556829	0.179615	0.500167	-920.813	0.116681	0.184888	0.639529	0.0300691	-924.573	7.52143	2189	ENSG00000136960
V13M06-404_B1s1	NDUFB9	Yes	6.32827e-15	2.88122e-14	0.0805004	0.426712	25.8442	-1704.55	0.408923	0.507709	0.693837	0.158711	-1737.24	65.3953	595	ENSG00000147684
V13M06-404_B1s1	ASAP1	No	1.38653e-06	3.05872e-06	0.0101357	0.0560701	52.4072	-86.4651	0.0652371	0.0663367	1.54324	0.153094	-99.9538	26.9774	1228	ENSG00000153317
V13M06-404_B1s1	EFR3A	No	0.293544	0.313569	0.00326173	0.185327	10.7251	-939.886	0.130034	0.188728	0.439203	0.0172955	-941.112	2.45145	2536	ENSG00000132294
V13M06-404_B1s1	KCNQ3	No	0.00128265	0.0018946	0.00431932	0.0658884	27.0518	-140.21	0.0680201	0.0703202	0.966208	0.061522	-146.869	13.3177	1834	ENSG00000184156
V13M06-404_B1s1	NDRG1	No	0.071479	0.082119	0.00522064	0.222716	6.75074	-1091.11	0.161111	0.228159	0.448472	0.0229039	-1093.75	5.2767	2358	ENSG00000104419
V13M06-404_B1s1	LYNX1	No	0.170133	0.186898	0.0160531	0.272791	55.845	-1282.33	0.177512	0.289063	0.713761	0.0555772	-1284.1	3.54235	2466	ENSG00000180155
V13M06-404_B1s1	LY6E	No	0.0181248	0.0228372	0.00534042	0.19347	4.03245	-979.813	0.134161	0.199019	0.544706	0.0268619	-983.824	8.02095	2150	ENSG00000160932
V13M06-404_B1s1	LY6H	Yes	2.40321e-09	6.93322e-09	0.0433369	0.411705	16.9687	-1630.63	0.348497	0.455802	0.597351	0.0952373	-1650.48	39.6929	939	ENSG00000176956
V13M06-404_B1s1	EEF1D	No	2.54635e-05	4.85437e-05	0.0158759	0.289726	2.08124e-05	-1314.47	0.216775	0.304159	0.581248	0.0519497	-1325.05	21.1565	1421	ENSG00000104529
V13M06-404_B1s1	PUF60	No	0.00482691	0.00655444	0.00453473	0.133002	4.62426	-681.895	0.130721	0.137652	0.515145	0.0329711	-687.228	10.6671	1995	ENSG00000179950
V13M06-404_B1s1	NRBP2	No	0.0138511	0.0177579	0.00434285	0.0947974	18.7756	-419.263	0.0886316	0.099183	0.743531	0.0438051	-423.542	8.55879	2113	ENSG00000185189
V13M06-404_B1s1	PLEC	No	1.12166e-12	4.31003e-12	0.0136965	0.143011	2.14969	-760.715	0.140866	0.156066	0.830803	0.0874017	-788.231	55.0325	705	ENSG00000178209
V13M06-404_B1s1	GRINA	Yes	0	0	0.0690065	0.33729	15.7375	-1506.55	0.352053	0.407032	0.746168	0.169843	-1559.44	105.769	366	ENSG00000178719
V13M06-404_B1s1	GPAA1	No	0.385806	0.405411	0.00277249	0.166778	9.85833	-854.342	0.118114	0.169633	0.445794	0.016352	-855.294	1.90484	2578	ENSG00000197858
V13M06-404_B1s1	CYC1	No	4.04504e-06	8.42276e-06	0.0106322	0.20157	0.000237017	-1021.93	0.179273	0.211918	0.57517	0.0501042	-1034.34	24.836	1301	ENSG00000179091
V13M06-404_B1s1	VPS28	No	0.0120154	0.0155295	0.00492769	0.209512	0.00282432	-1040.85	0.168291	0.214815	0.41712	0.0229794	-1045.27	8.84313	2096	ENSG00000160948
V13M06-404_B1s1	CYHR1	No	0.000583291	0.000906002	0.00562496	0.109946	11.0914	-539.514	0.102557	0.115628	0.731296	0.048671	-546.961	14.8936	1744	ENSG00000187954
V13M06-404_B1s1	RPL8	Yes	0	0	0.139915	0.574986	8.01099	-1926.79	0.60651	0.716079	0.616728	0.195712	-2013.9	174.208	183	ENSG00000161016
V13M06-404_B1s1	SMARCA2	No	0.00173502	0.0025081	0.0136636	0.180055	31.6669	-956.304	0.152772	0.193852	0.765134	0.0705332	-962.661	12.7135	1874	ENSG00000080503
V13M06-404_B1s1	AK3	No	0.00948435	0.0124482	0.00566189	0.172146	2.52037	-888.217	0.130127	0.177745	0.578246	0.0318428	-892.875	9.31622	2064	ENSG00000147853
V13M06-404_B1s1	DMAC1	No	5.57067e-05	0.000100588	0.00776178	0.149201	5.36077	-783.122	0.137624	0.156978	0.640155	0.04945	-792.917	19.5908	1500	ENSG00000137038
V13M06-404_B1s1	PSIP1	No	4.73388e-12	1.73768e-11	0.0568959	0.245784	41.8481	-1296.41	0.233499	0.303191	1.02154	0.187974	-1322.49	52.1525	738	ENSG00000164985
V13M06-404_B1s1	SH3GL2	No	0.000937766	0.00140994	0.0061318	0.143777	1.13727e-06	-746.483	0.109553	0.149463	0.714778	0.0409035	-753.455	13.944	1801	ENSG00000107295
V13M06-404_B1s1	RRAGA	No	2.26914e-05	4.34117e-05	0.0112331	0.239147	0.0121457	-1157.45	0.185973	0.250261	0.569901	0.0448644	-1168.14	21.387	1416	ENSG00000155876
V13M06-404_B1s1	RPS6	Yes	0	0	0.26353	0.832967	7.12912	-2235.4	0.91112	1.08773	0.563429	0.240338	-2350.22	229.636	108	ENSG00000137154
V13M06-404_B1s1	SLC24A2	No	0.000281675	0.000461619	0.0227814	0.100078	67.2556	-585.352	0.0929894	0.122518	1.62314	0.185427	-593.527	16.3495	1653	ENSG00000155886
V13M06-404_B1s1	ELAVL2	Yes	2.81365e-07	6.68612e-07	0.0198495	0.192983	22.8099	-1023.73	0.16752	0.213098	0.841025	0.0932636	-1038.81	30.1672	1140	ENSG00000107105
V13M06-404_B1s1	NDUFB6	No	0.00585572	0.00785304	0.0107636	0.258037	7.51996	-1219.82	0.196138	0.268577	0.528952	0.0400429	-1224.96	10.2807	2020	ENSG00000165264
V13M06-404_B1s1	DNAJA1	Yes	3.61278e-10	1.12108e-09	0.035538	0.472709	1.77768	-1716.44	0.385508	0.508302	0.489005	0.0699227	-1738.18	43.4827	873	ENSG00000086061
V13M06-404_B1s1	BAG1	No	0.0385549	0.0459706	0.00558549	0.162734	16.4218	-846.599	0.135883	0.16849	0.550005	0.0331838	-849.855	6.51134	2272	ENSG00000107262
V13M06-404_B1s1	CHMP5	No	6.21502e-05	0.000111648	0.0401993	0.197549	68.027	-1118.39	0.171291	0.238103	1.17051	0.169083	-1128.07	19.3719	1508	ENSG00000086065
V13M06-404_B1s1	UBE2R2	No	0.381184	0.400864	0.00111472	0.101644	0.813851	-451.721	0.0782684	0.102842	0.426576	0.010848	-452.685	1.92895	2576	ENSG00000107341
V13M06-404_B1s1	C9orf24	No	0	0	0.0699913	0.0577106	12.4407	-264.407	0.0871323	0.109961	3.03629	0.548083	-506.536	484.256	11	ENSG00000164972
V13M06-404_B1s1	FAM219A	No	7.36231e-05	0.000130698	0.00505348	0.104615	1.29553	-493.671	0.109578	0.109505	0.648744	0.0460795	-503.187	19.0331	1526	ENSG00000164970
V13M06-404_B1s1	ENHO	Yes	0	0	0.0834801	0.460884	11.9145	-1742.99	0.434331	0.54619	0.665229	0.153353	-1796.02	106.065	363	ENSG00000168913
V13M06-404_B1s1	DCTN3	No	3.37095e-08	8.7303e-08	0.0113374	0.156165	6.40455	-828.929	0.157172	0.167713	0.677459	0.0676851	-846.134	34.411	1046	ENSG00000137100
V13M06-404_B1s1	VCP	No	8.53949e-08	2.11458e-07	0.0163783	0.223051	3.65188	-1113.63	0.196758	0.238646	0.65043	0.0684055	-1129.9	32.552	1094	ENSG00000165280
V13M06-404_B1s1	STOML2	No	0.00052493	0.000822461	0.00524422	0.0649881	32.1596	-139.501	0.0730173	0.0703363	0.991778	0.0746696	-147.053	15.1045	1729	ENSG00000165283
V13M06-404_B1s1	GBA2	No	0.00817751	0.0108116	0.00411013	0.0735824	26.8728	-223.096	0.0790859	0.0777723	0.810641	0.0529025	-227.903	9.61273	2049	ENSG00000070610
V13M06-404_B1s1	CLTA	No	8.70578e-06	1.74825e-05	0.0215385	0.331552	11.004	-1434.26	0.276804	0.353462	0.530196	0.061	-1445.91	23.303	1349	ENSG00000122705
V13M06-404_B1s1	GRHPR	No	0.152572	0.16877	0.00298277	0.181806	0.00823165	-922.814	0.121535	0.184916	0.449374	0.0161415	-924.694	3.76024	2449	ENSG00000137106
V13M06-404_B1s1	TOMM5	No	3.17555e-09	9.07444e-09	0.0113376	0.151001	1.57952	-798.088	0.135533	0.16188	0.785628	0.0698395	-817.656	39.1356	948	ENSG00000175768
V13M06-404_B1s1	TJP2	No	2.65206e-05	5.03818e-05	0.00574266	0.117853	1.21376	-589.636	0.0956461	0.123535	0.7923	0.0464632	-600.174	21.0752	1426	ENSG00000119139
V13M06-404_B1s1	ZFAND5	Yes	1.88678e-06	4.08576e-06	0.0357093	0.216088	48.4078	-1161.23	0.21393	0.25222	0.883321	0.141818	-1174.41	26.3613	1251	ENSG00000107372
V13M06-404_B1s1	RFK	Yes	1.02345e-07	2.51136e-07	0.02053	0.197747	23.788	-1044.38	0.197997	0.218913	0.723661	0.0940548	-1060.47	32.1898	1104	ENSG00000135002
V13M06-404_B1s1	PRUNE2	No	0.114543	0.128594	0.009286	0.161826	47.9867	-860.674	0.116776	0.171232	0.825205	0.0542685	-862.841	4.33361	2413	ENSG00000106772
V13M06-404_B1s1	GNAQ	No	8.54756e-05	0.00014997	0.0120854	0.25564	4.62045	-1213.87	0.216169	0.268001	0.508553	0.0451411	-1223.23	18.7346	1544	ENSG00000156052
V13M06-404_B1s1	PSAT1	No	5.67109e-06	1.1586e-05	0.0320353	0.195183	45.6231	-1077.53	0.162679	0.226988	1.10023	0.140989	-1089.61	24.1603	1326	ENSG00000135069
V13M06-404_B1s1	UBQLN1	No	0.0130492	0.0168014	0.00673767	0.201361	6.72505	-1015.75	0.164604	0.208195	0.498672	0.0323772	-1020.08	8.67806	2104	ENSG00000135018
V13M06-404_B1s1	HNRNPK	Yes	5.51194e-11	1.82318e-10	0.0817273	0.456738	33.4949	-1762.03	0.42476	0.539194	0.673039	0.151778	-1785.65	47.243	819	ENSG00000165119
V13M06-404_B1s1	NTRK2	Yes	0	0	0.177351	0.628528	2.10148	-1979.67	0.645309	0.803382	0.652603	0.220072	-2106.45	253.558	80	ENSG00000148053
V13M06-404_B1s1	GOLM1	No	3.32539e-05	6.20419e-05	0.0411235	0.156741	75.3687	-969.188	0.158798	0.197952	1.27703	0.207837	-979.499	20.6227	1452	ENSG00000135052
V13M06-404_B1s1	ISCA1	No	1.64226e-05	3.19604e-05	0.00801305	0.152548	1.20167	-798.633	0.122873	0.160277	0.728521	0.0499065	-809.649	22.0337	1392	ENSG00000135070
V13M06-404_B1s1	DAPK1	No	0.0159632	0.0202644	0.00212123	0.0774086	0.765141	-241.994	0.0673972	0.0795545	0.683363	0.0266721	-246.131	8.27494	2134	ENSG00000196730
V13M06-404_B1s1	SPIN1	No	0.000248561	0.00041008	0.00783699	0.183468	4.98768e-06	-942.626	0.143692	0.191045	0.616086	0.0409659	-950.926	16.5996	1642	ENSG00000106723
V13M06-404_B1s1	SEMA4D	No	0.418948	0.438705	0.0132707	0.257392	65.2329	-1230.75	0.152223	0.270807	0.756776	0.0490305	-1231.62	1.74002	2587	ENSG00000187764
V13M06-404_B1s1	IARS	No	0.000419327	0.000667818	0.0597728	0.0557572	143.524	-539.065	0.0942434	0.115611	2.59419	0.517379	-546.842	15.5537	1701	ENSG00000196305
V13M06-404_B1s1	HABP4	No	2.22156e-13	9.03633e-13	0.0304238	0.195073	21.8086	-1056.3	0.219686	0.225813	0.793972	0.134919	-1085.44	58.2712	666	ENSG00000130956
V13M06-404_B1s1	ANP32B	No	0.000169242	0.000285655	0.0101559	0.14199	19.7516	-759.14	0.131851	0.152157	0.764324	0.0667512	-767.825	17.3684	1605	ENSG00000136938
V13M06-404_B1s1	GABBR2	No	2.52747e-05	4.82178e-05	0.00649682	0.105728	12.1751	-513.643	0.103397	0.112406	0.77955	0.057891	-524.228	21.1714	1420	ENSG00000136928
V13M06-404_B1s1	SEC61B	No	0.0105925	0.0138348	0.00450431	0.159681	0.906484	-824.958	0.115559	0.164282	0.580777	0.0274343	-829.505	9.09522	2074	ENSG00000106803
V13M06-404_B1s1	TMEFF1	No	8.88178e-15	4.00345e-14	0.008042	0.0884539	1.73538e-07	-369.457	0.099699	0.0965402	0.899479	0.0833403	-401.816	64.7167	601	ENSG00000241697
V13M06-404_B1s1	TMEM246	No	0.000160818	0.000272284	0.011572	0.195569	14.8029	-1008.32	0.164047	0.207412	0.655744	0.0558651	-1017.05	17.4705	1600	ENSG00000165152
V13M06-404_B1s1	SLC44A1	Yes	0.000313075	0.000509427	0.0108206	0.21104	6.78524	-1062.44	0.164122	0.221661	0.633813	0.0487721	-1070.51	16.1381	1664	ENSG00000070214
V13M06-404_B1s1	FSD1L	No	2.72439e-10	8.56193e-10	0.00501076	0.0542769	6.75281	13.7986	0.0657622	0.0591883	1.0764	0.0845161	-8.22503	44.0472	862	ENSG00000106701
V13M06-404_B1s1	RAD23B	No	3.9291e-05	7.26548e-05	0.00622098	0.13472	1.34386e-06	-695.461	0.132961	0.140833	0.593207	0.0441389	-705.605	20.289	1465	ENSG00000119318
V13M06-404_B1s1	TMEM245	No	0.0183662	0.0230886	0.00529219	0.190409	0.000722682	-966.068	0.136458	0.195644	0.533114	0.0270422	-970.065	7.99449	2154	ENSG00000106771
V13M06-404_B1s1	FRRS1L	No	2.6442e-05	5.02677e-05	0.0140899	0.190053	18.941	-994.764	0.158548	0.204405	0.748673	0.0690196	-1005.3	21.0811	1425	ENSG00000260230
V13M06-404_B1s1	TXN	Yes	0	0	0.0301547	0.234677	3.81609	-1169.98	0.243787	0.264048	0.712307	0.113864	-1211.28	82.6024	463	ENSG00000136810
V13M06-404_B1s1	ECPAS	No	0.00210272	0.00299646	0.00408725	0.134883	0.00326412	-689.893	0.0954071	0.139171	0.670092	0.0294109	-696.057	12.329	1901	ENSG00000136813
V13M06-404_B1s1	ZNF483	Yes	1.14395e-07	2.79941e-07	0.0208163	0.339448	4.89409e-06	-1443.93	0.28676	0.359669	0.503134	0.0577806	-1459.91	31.9672	1107	ENSG00000173258
V13M06-404_B1s1	GNG10	No	0.000183698	0.000308326	0.00643558	0.11976	8.24928	-608.448	0.107319	0.126153	0.747509	0.050997	-617.05	17.2044	1614	ENSG00000242616
V13M06-404_B1s1	ALAD	No	0.000233666	0.000387157	0.00811166	0.166363	1.33525e-05	-866.119	0.12994	0.173727	0.693128	0.0464919	-874.481	16.7232	1635	ENSG00000148218
V13M06-404_B1s1	ATP6V1G1	Yes	9.9139e-10	2.95779e-09	0.0340577	0.265759	22.1521	-1292.96	0.241932	0.299893	0.762805	0.113595	-1313.69	41.4638	908	ENSG00000136888
V13M06-404_B1s1	MEGF9	No	0.000671342	0.00103392	0.00506308	0.067115	28.8162	-161.389	0.0731229	0.0722541	0.973092	0.0701471	-168.695	14.6125	1759	ENSG00000106780
V13M06-404_B1s1	RAB14	No	0.00898875	0.0118264	0.00791089	0.23577	3.30847e-05	-1140.63	0.178165	0.24327	0.499218	0.0324642	-1145.35	9.42356	2059	ENSG00000119396
V13M06-404_B1s1	GSN	Yes	0.0090581	0.0119118	0.0270398	0.541078	18.1933	-1822.9	0.336241	0.568056	0.489048	0.0475954	-1827.6	9.40819	2060	ENSG00000148180
V13M06-404_B1s1	STOM	No	8.08629e-05	0.000142523	0.0232149	0.160034	52.068	-909.02	0.154761	0.183485	0.984511	0.126685	-918.443	18.8455	1537	ENSG00000148175
V13M06-404_B1s1	NDUFA8	No	0.000286137	0.000468083	0.0151639	0.212755	21.1026	-1084.82	0.172761	0.22794	0.712786	0.066532	-1092.98	16.3181	1656	ENSG00000119421
V13M06-404_B1s1	RABGAP1	No	0.00251962	0.00355688	0.0131478	0.0910917	64.5857	-458.22	0.0911677	0.104325	1.25773	0.126131	-464.204	11.9673	1919	ENSG00000011454
V13M06-404_B1s1	PSMB7	No	4.40201e-09	1.2487e-08	0.0205553	0.26216	8.14272e-07	-1240.68	0.207444	0.280506	0.691131	0.0727067	-1259.92	38.4824	955	ENSG00000136930
V13M06-404_B1s1	RPL35	Yes	0	0	0.300158	0.767362	7.09918	-2181.32	0.847085	1.04193	0.646767	0.281173	-2315.62	268.605	70	ENSG00000136942
V13M06-404_B1s1	ARPC5L	No	0.178975	0.195501	0.00835774	0.12479	63.5014	-659.351	0.10431	0.133249	0.87643	0.0627705	-661.072	3.44102	2480	ENSG00000136950
V13M06-404_B1s1	HSPA5	No	0	0	0.0337142	0.253506	4.25541	-1233.99	0.261303	0.288594	0.702687	0.117381	-1282.79	97.5985	389	ENSG00000044574
V13M06-404_B1s1	PBX3	No	0.0137359	0.0176269	0.00290492	0.124073	0.0995085	-619.327	0.101932	0.127187	0.528757	0.0228774	-623.615	8.57549	2111	ENSG00000167081
V13M06-404_B1s1	RPL12	Yes	0	0	0.0920347	0.436595	0.627577	-1672.37	0.443697	0.522603	0.683738	0.174101	-1760.51	176.275	176	ENSG00000197958
V13M06-404_B1s1	STXBP1	Yes	6.66134e-16	3.20525e-15	0.0691422	0.509626	13.5218	-1811.26	0.445315	0.581304	0.590479	0.119465	-1846.15	69.7734	563	ENSG00000136854
V13M06-404_B1s1	AK1	Yes	0	0	0.130356	0.250307	7.71769	-1302.95	0.25934	0.361112	1.39218	0.342445	-1463.13	320.37	41	ENSG00000106992
V13M06-404_B1s1	PTGES2	No	0.00715722	0.00951369	0.00366107	0.109397	5.80349e-05	-522.84	0.0894699	0.112904	0.676281	0.0323823	-527.78	9.87927	2038	ENSG00000148334
V13M06-404_B1s1	C9orf16	No	2.88658e-15	1.3436e-14	0.0165403	0.131911	6.04509	-709.806	0.147461	0.147588	0.872156	0.111419	-743.299	66.9869	581	ENSG00000171159
V13M06-404_B1s1	DNM1	Yes	9.50825e-08	2.34375e-07	0.0388343	0.554552	6.27811	-1847.33	0.427942	0.593982	0.460493	0.0654452	-1863.5	32.337	1099	ENSG00000106976
V13M06-404_B1s1	COQ4	No	0.117984	0.132402	0.0037282	0.131384	16.657	-670.683	0.0936513	0.135209	0.651982	0.0275934	-672.82	4.27441	2414	ENSG00000167113
V13M06-404_B1s1	SPTAN1	Yes	0	0	0.0889555	0.456014	10.07	-1734.51	0.458136	0.549084	0.651016	0.16323	-1800.27	131.527	282	ENSG00000197694
V13M06-404_B1s1	SET	No	0.0238128	0.0293622	0.0128483	0.337734	15.8498	-1436.2	0.268892	0.350847	0.421545	0.0366484	-1439.93	7.47507	2197	ENSG00000119335
V13M06-404_B1s1	ZER1	No	0.99863	1	0.00129471	0.131865	54.246	-660.975	0.0972932	0.133233	0.369832	0.00972302	-660.976	0.00274141	2689	ENSG00000160445
V13M06-404_B1s1	LRRC8A	No	5.82881e-05	0.000104988	0.0173057	0.180907	31.3324	-971.664	0.146896	0.198424	0.895543	0.0873089	-981.414	19.5002	1504	ENSG00000136802
V13M06-404_B1s1	SH3GLB2	No	1.15294e-07	2.81888e-07	0.00930082	0.0960114	14.3747	-453.731	0.105682	0.105041	0.912555	0.0883166	-469.707	31.9516	1108	ENSG00000148341
V13M06-404_B1s1	PTPA	No	0.000460083	0.000726744	0.00761539	0.183965	4.98078e-06	-944.291	0.164965	0.191294	0.528999	0.0397503	-951.976	15.3682	1715	ENSG00000119383
V13M06-404_B1s1	C9orf78	No	0.0154317	0.0196357	0.00559013	0.179712	6.51729e-05	-921.113	0.130938	0.185052	0.571012	0.0301676	-925.285	8.34266	2129	ENSG00000136819
V13M06-404_B1s1	FNBP1	No	0.890698	0.902694	0.00175563	0.158834	26.8063	-811.499	0.10465	0.160669	0.400385	0.0109324	-811.615	0.2315	2673	ENSG00000187239
V13M06-404_B1s1	NCS1	Yes	0.000320545	0.000520286	0.017815	0.337685	29.1784	-1447.34	0.229285	0.357649	0.582127	0.0501126	-1455.38	16.091	1669	ENSG00000107130
V13M06-404_B1s1	ASS1	No	2.10942e-15	9.85246e-15	0.0220373	0.125613	3.44037e-06	-663.97	0.110745	0.139471	1.34046	0.149254	-697.787	67.6338	579	ENSG00000130707
V13M06-404_B1s1	PRRC2B	No	0.00289833	0.0040493	0.00725261	0.156247	11.8253	-819.989	0.146621	0.163533	0.580832	0.0443585	-825.832	11.6872	1939	ENSG00000130723
V13M06-404_B1s1	RPL7A	Yes	0	0	0.12759	0.600441	10.2356	-1960.83	0.61824	0.729384	0.577765	0.175253	-2028.71	135.75	270	ENSG00000148303
V13M06-404_B1s1	SURF1	No	0.00468498	0.0063809	0.00561879	0.164352	8.35438e-05	-850.613	0.113544	0.169777	0.660171	0.0330573	-855.976	10.7268	1989	ENSG00000148290
V13M06-404_B1s1	DBH	Yes	0	0	0.201653	0.238275	8.37706	-1311.87	0.328181	0.465575	1.36832	0.458378	-1667.55	711.363	7	ENSG00000123454
V13M06-404_B1s1	OLFM1	No	0.000729537	0.00111404	0.0219902	0.24723	34.6936	-1220.04	0.222339	0.269345	0.666959	0.0816811	-1227.26	14.4462	1774	ENSG00000130558
V13M06-404_B1s1	NACC2	No	0.17604	0.192606	0.0121507	0.180522	62.9702	-956.6	0.134464	0.192813	0.819773	0.0630636	-958.337	3.47409	2476	ENSG00000148411
V13M06-404_B1s1	EGFL7	No	0.000803735	0.00122184	0.00493748	0.111594	2.25016e-05	-543.234	0.101964	0.116118	0.689138	0.0423702	-550.361	14.2525	1782	ENSG00000172889
V13M06-404_B1s1	DIPK1B	No	0.000132923	0.000228193	0.00590738	0.137336	1.50192	-710.623	0.104698	0.143295	0.734109	0.0412401	-719.549	17.8515	1578	ENSG00000165716
V13M06-404_B1s1	TMEM141	No	0.147443	0.163364	0.00175201	0.109418	0.0102531	-514.088	0.0908108	0.111263	0.460926	0.0157597	-516.003	3.82862	2445	ENSG00000244187
V13M06-404_B1s1	RABL6	No	0.000507415	0.000796862	0.0112089	0.130913	32.5652	-705.968	0.110968	0.142231	0.954073	0.0788683	-713.554	15.1724	1725	ENSG00000196642
V13M06-404_B1s1	PHPT1	No	1.47642e-08	3.95611e-08	0.0235227	0.223237	18.3536	-1139.28	0.214556	0.246917	0.714829	0.0953265	-1157.32	36.0621	1011	ENSG00000054148
V13M06-404_B1s1	EDF1	Yes	0	0	0.0574516	0.311579	9.01022	-1422.85	0.337072	0.370128	0.711096	0.155683	-1482.97	120.245	312	ENSG00000107223
V13M06-404_B1s1	FBXW5	No	0.0846188	0.0964782	0.00224098	0.0931877	3.90626	-390.117	0.0849153	0.0954391	0.557484	0.0234833	-392.587	4.9392	2376	ENSG00000159069
V13M06-404_B1s1	PTGDS	Yes	0	0	0.262726	1.71971	1.91291	-2772.56	1.52224	1.97652	0.33672	0.132527	-2830.71	116.29	323	ENSG00000107317
V13M06-404_B1s1	ABCA2	No	0.000867578	0.001313	0.0163823	0.242038	19.2155	-1185.94	0.164777	0.258113	0.776769	0.063394	-1192.99	14.0996	1790	ENSG00000107331
V13M06-404_B1s1	NPDC1	Yes	5.37114e-10	1.64598e-09	0.0421495	0.348426	21.4966	-1506.99	0.2909	0.391598	0.705753	0.107916	-1528.34	42.6896	884	ENSG00000107281
V13M06-404_B1s1	MAN1B1	No	0.0162924	0.0206437	0.0119062	0.0731106	82.404	-296.051	0.0752677	0.0850817	1.4497	0.140045	-300.168	8.23411	2138	ENSG00000177239
V13M06-404_B1s1	DPP7	No	3.52665e-05	6.55711e-05	0.00851215	0.150071	9.81144	-792.072	0.138159	0.158824	0.667791	0.0536762	-802.325	20.5052	1457	ENSG00000176978
V13M06-404_B1s1	GRIN1	Yes	0.13089	0.146099	0.0126259	0.395178	23.2504	-1559.55	0.280832	0.408119	0.400115	0.0309608	-1561.58	4.06679	2427	ENSG00000176884
V13M06-404_B1s1	RNF208	No	0.718764	0.736156	0.00212798	0.175906	13.9094	-894.207	0.104636	0.178113	0.440863	0.0119527	-894.537	0.660444	2645	ENSG00000212864
V13M06-404_B1s1	TUBB4B	Yes	0	0	0.190254	0.469835	6.12968	-1783.06	0.558688	0.66181	0.780725	0.288225	-1950.49	334.856	34	ENSG00000188229
V13M06-404_B1s1	NSMF	No	0	0	0.0287753	0.149972	13.8472	-846.814	0.15072	0.177159	1.12548	0.160983	-890.217	86.8065	437	ENSG00000165802
V13M06-404_B1s1	MRPL41	No	3.09404e-05	5.79651e-05	0.00830819	0.184604	0.00126949	-948.459	0.164501	0.192934	0.554095	0.0430672	-958.843	20.7669	1446	ENSG00000182154
V13M06-404_B1s1	IDI1	Yes	0	0	0.0356908	0.24151	9.90738	-1209.33	0.246771	0.276635	0.765568	0.128754	-1248.75	78.8278	485	ENSG00000067064
V13M06-404_B1s1	PFKP	Yes	0	0	0.0769448	0.293973	23.4511	-1430.42	0.314815	0.372984	0.881118	0.207445	-1489.16	117.476	319	ENSG00000067057
V13M06-404_B1s1	GDI2	No	0.0290318	0.0353153	0.0160132	0.195825	52.5453	-1031.19	0.17583	0.21202	0.71969	0.0755917	-1034.73	7.07873	2227	ENSG00000057608
V13M06-404_B1s1	RBM17	No	0.0689609	0.079327	0.00364212	0.148067	0.000294244	-762.145	0.095534	0.151589	0.631712	0.0240072	-764.819	5.34843	2355	ENSG00000134453
V13M06-404_B1s1	PFKFB3	No	1.10301e-08	3.00005e-08	0.00795509	0.113704	6.58467	-572.758	0.12315	0.122146	0.724248	0.0653882	-591.081	36.6453	996	ENSG00000170525
V13M06-404_B1s1	ATP5F1C	No	7.8109e-10	2.35773e-09	0.019254	0.203121	11.6087	-1053.47	0.185296	0.222747	0.74885	0.0865837	-1074.44	41.9407	897	ENSG00000165629
V13M06-404_B1s1	SEC61A2	No	0.0269565	0.0329536	0.00315119	0.120479	3.78718e-05	-597.047	0.0972428	0.123609	0.577271	0.0254889	-600.66	7.22706	2216	ENSG00000065665
V13M06-404_B1s1	OPTN	Yes	8.13058e-08	2.02071e-07	0.0196142	0.284472	6.13118	-1309.78	0.248823	0.304556	0.562853	0.0645022	-1326.1	32.6501	1090	ENSG00000123240
V13M06-404_B1s1	ACBD7	No	1.81326e-07	4.38192e-07	0.00697528	0.10333	3.32812	-492.261	0.100674	0.110132	0.829593	0.0632363	-507.784	31.0459	1121	ENSG00000176244
V13M06-404_B1s1	FAM171A1	No	0.188271	0.204912	0.00502686	0.258429	5.57885	-1208.19	0.182283	0.263583	0.388958	0.0190805	-1209.86	3.33975	2489	ENSG00000148468
V13M06-404_B1s1	VIM	No	0	0	0.121711	0.235334	7.48809	-1251.21	0.176552	0.325544	1.97602	0.340883	-1379.72	257.009	76	ENSG00000026025
V13M06-404_B1s1	NEBL	No	0	0	0.0341776	0.254181	2.81172e-05	-1226.15	0.25103	0.28425	0.736454	0.118524	-1270.59	88.8747	426	ENSG00000078114
V13M06-404_B1s1	MSRB2	No	8.71066e-07	1.95827e-06	0.00739937	0.123643	0.98913	-631.969	0.126213	0.130763	0.681546	0.0564654	-645.922	27.9071	1205	ENSG00000148450
V13M06-404_B1s1	ARHGAP21	No	0.00571805	0.00767982	0.0174413	0.203429	41.1608	-1062.68	0.17301	0.220929	0.76334	0.0789661	-1067.85	10.3283	2017	ENSG00000107863
V13M06-404_B1s1	GAD2	No	0	0	0.016037	0.0883433	15.5744	-420.688	0.0962752	0.104954	1.31537	0.15364	-469.039	96.7018	392	ENSG00000136750
V13M06-404_B1s1	ABI1	No	0.00011127	0.000192731	0.00437172	0.0897088	1.37582	-370.219	0.0852954	0.0938784	0.775177	0.0464679	-379.322	18.2071	1564	ENSG00000136754
V13M06-404_B1s1	YME1L1	No	0.0610612	0.0705996	0.00731876	0.112767	47.9676	-575.267	0.0935172	0.120186	0.914803	0.0609463	-578.063	5.59176	2343	ENSG00000136758
V13M06-404_B1s1	ACBD5	No	0.111613	0.125564	0.00273416	0.135117	0.000388125	-686.207	0.0995126	0.137853	0.525454	0.0198342	-688.4	4.38544	2408	ENSG00000107897
V13M06-404_B1s1	RAB18	No	5.66214e-15	2.58663e-14	0.0276914	0.176711	18.8967	-973.837	0.191419	0.204745	0.869336	0.135475	-1006.64	65.6116	593	ENSG00000099246
V13M06-404_B1s1	WAC	No	0.000926399	0.00139501	0.00683435	0.162585	0.0149448	-845.159	0.14506	0.16897	0.569903	0.0403398	-852.143	13.9684	1799	ENSG00000095787
V13M06-404_B1s1	ARHGAP12	No	4.31086e-05	7.92274e-05	0.00729093	0.133386	6.13096	-694.541	0.118808	0.140656	0.718697	0.0518273	-704.592	20.1036	1474	ENSG00000165322
V13M06-404_B1s1	KIF5B	Yes	0.000871791	0.0013179	0.0114356	0.278459	4.71421	-1279.82	0.210153	0.29006	0.508854	0.0394474	-1286.87	14.0899	1792	ENSG00000170759
V13M06-404_B1s1	ITGB1	No	0.000184051	0.000308727	0.00351314	0.0841771	3.91955	-317.368	0.089707	0.0878544	0.660726	0.0400631	-325.968	17.2006	1615	ENSG00000150093
V13M06-404_B1s1	CCNY	No	0.0144215	0.018437	0.00325957	0.100753	5.75545	-457.862	0.0879666	0.104052	0.649026	0.0313383	-462.101	8.47807	2119	ENSG00000108100
V13M06-404_B1s1	ZNF25	No	0.122361	0.137097	0.0697842	0.0787384	182.381	-746.825	0.0971363	0.148624	2.71955	0.469856	-748.926	4.20156	2417	ENSG00000175395
V13M06-404_B1s1	NCOA4	No	0.000311901	0.000508081	0.0196633	0.167374	45.1049	-926.355	0.143017	0.187167	0.980484	0.10513	-934.428	16.1457	1663	ENSG00000266412
V13M06-404_B1s1	OGDHL	No	0.00660463	0.00882246	0.00936047	0.240035	10.5012	-1160.99	0.170038	0.249602	0.568988	0.0375326	-1166.01	10.04	2028	ENSG00000197444
V13M06-404_B1s1	CISD1	No	0.000110479	0.000191728	0.0137575	0.25655	10.3456	-1222.17	0.212847	0.270693	0.551065	0.0508956	-1231.28	18.2214	1561	ENSG00000122873
V13M06-404_B1s1	LINC00844	No	0	0	0.0451452	0.236678	5.87922	-1195.25	0.239797	0.282397	0.886058	0.16019	-1265.33	140.15	256	ENSG00000237949
V13M06-404_B1s1	PHYHIPL	Yes	0	0	0.0357588	0.217042	5.24708	-1118.41	0.245075	0.254588	0.7716	0.141451	-1181.93	127.045	293	ENSG00000165443
V13M06-404_B1s1	ANK3	No	0.068474	0.0788004	0.00379182	0.171572	1.94238	-879.751	0.127583	0.175453	0.482647	0.0216226	-882.432	5.3626	2354	ENSG00000151150
V13M06-404_B1s1	HNRNPH3	No	5.77384e-05	0.000104067	0.00721449	0.165971	0.00265743	-862.284	0.134088	0.173202	0.633448	0.0416575	-872.044	19.5192	1503	ENSG00000096746
V13M06-404_B1s1	VPS26A	No	2.92998e-06	6.19136e-06	0.00401972	0.068018	5.89093	-154.497	0.0753495	0.0721234	0.841428	0.0558002	-167.238	25.481	1282	ENSG00000122958
V13M06-404_B1s1	HK1	Yes	1.14841e-12	4.40036e-12	0.0287783	0.342847	7.72207e-07	-1457.86	0.280811	0.371224	0.604113	0.0774389	-1485.35	54.9852	707	ENSG00000156515
V13M06-404_B1s1	SAR1A	No	0.214138	0.231947	0.00283437	0.150821	6.13311	-774.587	0.125722	0.153736	0.423465	0.0184463	-776.129	3.08227	2501	ENSG00000079332
V13M06-404_B1s1	PPA1	Yes	3.35287e-13	1.33967e-12	0.0373621	0.427085	0.796158	-1636.73	0.361348	0.464364	0.534921	0.0804442	-1665.45	57.4474	678	ENSG00000180817
V13M06-404_B1s1	PCBD1	No	0.000806993	0.0012261	0.00858372	0.206983	2.5302e-06	-1039.16	0.159552	0.215087	0.580677	0.0398193	-1046.29	14.2444	1783	ENSG00000166228
V13M06-404_B1s1	PSAP	Yes	0	0	0.242695	1.2343	4.49294	-2520.97	1.20124	1.4824	0.410111	0.164317	-2599.28	156.604	222	ENSG00000197746
V13M06-404_B1s1	SPOCK2	Yes	6.63708e-10	2.02248e-09	0.049101	0.578092	5.23178	-1885.23	0.470115	0.626488	0.471347	0.0782869	-1906.37	42.2664	889	ENSG00000107742
V13M06-404_B1s1	ANXA7	No	4.58805e-05	8.40935e-05	0.0110366	0.219076	3.68676e-05	-1088.12	0.165686	0.229397	0.634064	0.047962	-1098.11	19.9789	1478	ENSG00000138279
V13M06-404_B1s1	PPP3CB	No	2.99761e-08	7.8007e-08	0.0204497	0.182815	22.0382	-984.17	0.168296	0.203438	0.849709	0.100606	-1001.49	34.6457	1041	ENSG00000107758
V13M06-404_B1s1	CAMK2G	No	1.89603e-08	5.03564e-08	0.0169576	0.22174	7.24898	-1113.15	0.201675	0.23895	0.6457	0.0710421	-1130.93	35.5618	1020	ENSG00000148660
V13M06-404_B1s1	VDAC2	No	2.53131e-14	1.09893e-13	0.0217965	0.229169	1.83116e-06	-1136.19	0.219568	0.250064	0.672395	0.0868503	-1167.5	62.6172	624	ENSG00000165637
V13M06-404_B1s1	RPS24	Yes	0	0	0.342529	0.910822	6.07308	-2311.27	1.00048	1.24342	0.584977	0.27329	-2457.85	293.153	52	ENSG00000138326
V13M06-404_B1s1	ZMIZ1	No	0.166244	0.182922	0.00553302	0.116226	43.04	-587.225	0.103639	0.121834	0.717727	0.0454425	-589.019	3.5886	2462	ENSG00000108175
V13M06-404_B1s1	PPIF	No	0.0256496	0.031441	0.00708742	0.112841	35.9527	-572.976	0.0939421	0.119973	0.896157	0.0590972	-576.639	7.32646	2210	ENSG00000108179
V13M06-404_B1s1	ZCCHC24	No	0.276534	0.295866	0.0115984	0.157439	73.0455	-851.583	0.115181	0.169122	0.935012	0.0686142	-852.868	2.57084	2532	ENSG00000165424
V13M06-404_B1s1	PRXL2A	Yes	0	0	0.0618283	0.32575	4.09752	-1446.83	0.334755	0.383483	0.742791	0.159524	-1511.49	129.32	285	ENSG00000122378
V13M06-404_B1s1	GHITM	Yes	0	0	0.0840561	0.465241	13.3958	-1753.18	0.428708	0.546035	0.676274	0.153025	-1795.79	85.2188	444	ENSG00000165678
V13M06-404_B1s1	CCSER2	No	0.017691	0.0223218	0.0120096	0.173399	37.5315	-923.02	0.136652	0.185459	0.801954	0.0647735	-927.054	8.0694	2147	ENSG00000107771
V13M06-404_B1s1	SNCG	Yes	0	0	0.182736	0.596208	2.16215	-1939.85	0.601582	0.754499	0.710586	0.234595	-2055.94	232.193	99	ENSG00000173267
V13M06-404_B1s1	ADIRF	No	3.83249e-13	1.5268e-12	0.0260909	0.225625	12.4334	-1146.99	0.203365	0.252587	0.794272	0.103652	-1175.58	57.1801	680	ENSG00000148671
V13M06-404_B1s1	GLUD1	Yes	1.9984e-15	9.36621e-15	0.0628353	0.444771	14.3378	-1704.85	0.410783	0.508621	0.610224	0.123787	-1738.69	67.6721	578	ENSG00000148672
V13M06-404_B1s1	PTEN	No	0.000158446	0.000268941	0.0109062	0.164562	17.9457	-874.347	0.138082	0.175598	0.756308	0.0621545	-883.097	17.5002	1596	ENSG00000171862
V13M06-404_B1s1	IFIT1	No	0.00531203	0.00715579	0.00450863	0.0932995	15.8411	-407.282	0.0870801	0.0978334	0.771087	0.0460967	-412.52	10.4756	2011	ENSG00000185745
V13M06-404_B1s1	PCGF5	No	0.144795	0.160692	0.00448763	0.161365	17.1758	-835.722	0.122919	0.165954	0.544992	0.027058	-837.654	3.86487	2441	ENSG00000180628
V13M06-404_B1s1	CPEB3	No	1	1	0.00105739	0.169301	52.3442	-859.202	0.104793	0.170415	0.310303	0.00620687	-858.994	-0.415667	2709	ENSG00000107864
V13M06-404_B1s1	FRA10AC1	No	0.00874602	0.0115182	0.0030184	0.100668	1.74521	-454.928	0.0850914	0.103738	0.645658	0.0291107	-459.667	9.47831	2057	ENSG00000148690
V13M06-404_B1s1	LGI1	No	0.00168742	0.00244581	0.00266188	0.0761465	0.0028612	-232.004	0.0740934	0.0787926	0.69633	0.0337767	-238.389	12.7691	1869	ENSG00000108231
V13M06-404_B1s1	SORBS1	No	0.000150562	0.000256524	0.0101562	0.12144	28.9837	-643.314	0.107272	0.131773	0.939462	0.0771767	-652.115	17.6023	1590	ENSG00000095637
V13M06-404_B1s1	TM9SF3	No	2.31969e-11	7.93439e-11	0.0132823	0.13704	4.35336e-06	-722.895	0.145577	0.148339	0.79167	0.0883588	-747.382	48.974	792	ENSG00000077147
V13M06-404_B1s1	PGAM1	Yes	0	0	0.0967875	0.697493	3.64069	-2048.23	0.627195	0.799005	0.496029	0.121856	-2102.05	107.649	356	ENSG00000171314
V13M06-404_B1s1	GOT1	Yes	0.000780401	0.0011877	0.0159982	0.420637	0.60707	-1608.59	0.305843	0.43654	0.413558	0.0366397	-1615.74	14.3114	1780	ENSG00000120053
V13M06-404_B1s1	BLOC1S2	No	2.02804e-09	5.90749e-09	0.00708371	0.0935024	4.41891e-07	-410.615	0.093596	0.100061	0.899235	0.0704243	-430.631	40.0324	930	ENSG00000196072
V13M06-404_B1s1	SCD	Yes	0	0	0.250451	0.905618	6.69457	-2293.92	0.866183	1.13665	0.577766	0.21664	-2385.62	183.398	162	ENSG00000099194
V13M06-404_B1s1	NDUFB8	Yes	0	0	0.0657573	0.387872	3.90238	-1582.97	0.38914	0.449001	0.658971	0.144958	-1638.38	110.826	342	ENSG00000166136
V13M06-404_B1s1	OGA	No	1.83559e-05	3.55695e-05	0.0275952	0.239184	36.0954	-1209.36	0.198063	0.267012	0.838716	0.103439	-1220.26	21.8111	1398	ENSG00000198408
V13M06-404_B1s1	PSD	No	0.709221	0.727482	0.00142254	0.155863	0.869758	-794.422	0.10396	0.157339	0.362797	0.00904431	-794.765	0.687177	2641	ENSG00000059915
V13M06-404_B1s1	FBXL15	No	0.00133476	0.00196728	0.0114894	0.110087	43.9652	-580.955	0.0973685	0.121615	1.10085	0.0945034	-587.574	13.238	1838	ENSG00000107872
V13M06-404_B1s1	CUEDC2	No	1	1	0.00140823	0.168637	32.8369	-857.65	0.111593	0.1701	0.33628	0.00828146	-857.504	-0.291936	2705	ENSG00000107874
V13M06-404_B1s1	ACTR1A	No	1.11022e-16	5.55932e-16	0.0179392	0.170729	2.16893e-05	-901.283	0.176552	0.188074	0.758626	0.0950833	-938.318	74.071	528	ENSG00000138107
V13M06-404_B1s1	ARL3	No	7.53186e-11	2.45829e-10	0.0138092	0.120375	16.076	-644.736	0.133838	0.134409	0.878024	0.102913	-668.045	46.6186	830	ENSG00000138175
V13M06-404_B1s1	BORCS7	No	1.68871e-08	4.51602e-08	0.00661833	0.0953666	1.71449e-05	-424.84	0.0925508	0.101578	0.879011	0.0648952	-442.737	35.7934	1013	ENSG00000166275
V13M06-404_B1s1	INA	Yes	0	0	0.0484851	0.437513	3.00986e-07	-1659.37	0.373048	0.48459	0.590255	0.099764	-1699.75	80.7681	477	ENSG00000148798
V13M06-404_B1s1	ATP5MD	Yes	0	0	0.115647	0.534635	9.34702	-1866.09	0.565903	0.651809	0.600931	0.177841	-1938.24	144.301	244	ENSG00000173915
V13M06-404_B1s1	GSTO1	No	2.23033e-08	5.8774e-08	0.0198358	0.248739	1.01047e-05	-1198.73	0.178064	0.265717	0.79095	0.0738557	-1216.35	35.2371	1028	ENSG00000148834
V13M06-404_B1s1	ADD3	No	4.01901e-14	1.72543e-13	0.0295044	0.262462	5.78127	-1259.21	0.236162	0.29121	0.727333	0.101054	-1290.05	61.6889	631	ENSG00000148700
V13M06-404_B1s1	SHOC2	No	1.65046e-05	3.20969e-05	0.00546313	0.103307	5.59936	-487.895	0.0996795	0.108923	0.741507	0.0502266	-498.907	22.0237	1393	ENSG00000108061
V13M06-404_B1s1	ADRA2A	No	0	0	0.0177798	0.0893024	17.3069	-438.394	0.0918509	0.109209	1.45171	0.166039	-501.011	125.235	298	ENSG00000150594
V13M06-404_B1s1	ABLIM1	No	8.80094e-07	1.97366e-06	0.0227081	0.122943	51.1244	-719.806	0.140362	0.145847	1.0736	0.155907	-733.749	27.8865	1208	ENSG00000099204
V13M06-404_B1s1	HSPA12A	No	2.38685e-06	5.09534e-06	0.00897625	0.174983	0.000168625	-907.638	0.14885	0.183974	0.636499	0.0487949	-920.584	25.8911	1269	ENSG00000165868
V13M06-404_B1s1	SHTN1	No	0.0106711	0.0139114	0.00864603	0.172259	21.4838	-902.914	0.147161	0.180996	0.631854	0.0477933	-907.454	9.08044	2078	ENSG00000187164
V13M06-404_B1s1	SLC18A2	Yes	0	0	0.15308	0.19843	6.63898	-1137.89	0.267104	0.380123	1.4648	0.435492	-1504.41	733.034	5	ENSG00000165646
V13M06-404_B1s1	EIF3A	No	0.0275079	0.0335671	0.0120787	0.171407	42.3741	-915.23	0.138861	0.183572	0.791462	0.065829	-918.823	7.18657	2220	ENSG00000107581
V13M06-404_B1s1	PRDX3	No	0.000350523	0.000564883	0.0108779	0.204853	10.6813	-1040.99	0.167279	0.2158	0.623492	0.0504236	-1048.95	15.9122	1681	ENSG00000165672
V13M06-404_B1s1	INPP5F	Yes	6.56183e-11	2.15206e-10	0.0401921	0.515893	3.23635	-1789.24	0.438655	0.557622	0.457033	0.072277	-1812.68	46.8943	826	ENSG00000198825
V13M06-404_B1s1	HTRA1	Yes	0	0	0.0904564	0.492957	2.3746e-08	-1764.69	0.462743	0.573934	0.649949	0.155047	-1835.88	142.391	250	ENSG00000166033
V13M06-404_B1s1	BUB3	No	0.171085	0.187715	0.00473506	0.0798851	55.9928	-294.617	0.0720875	0.0846823	0.954559	0.0559566	-296.383	3.5312	2469	ENSG00000154473
V13M06-404_B1s1	OAT	Yes	9.65479e-08	2.37771e-07	0.0198741	0.334722	0.839189	-1432.88	0.254827	0.354836	0.553222	0.0560473	-1449.03	32.3065	1100	ENSG00000065154
V13M06-404_B1s1	LHPP	No	0.020743	0.0258783	0.00665627	0.200892	9.7823	-1014.31	0.144861	0.207705	0.563203	0.0320709	-1018.19	7.75109	2171	ENSG00000107902
V13M06-404_B1s1	UROS	No	0.514047	0.53416	0.00170346	0.111239	19.4657	-527.989	0.0907663	0.113026	0.454717	0.0150825	-528.654	1.33088	2607	ENSG00000188690
V13M06-404_B1s1	BNIP3	Yes	0	0	0.0515779	0.247875	15.2689	-1258.98	0.264597	0.302176	0.858317	0.172241	-1319.79	121.61	309	ENSG00000176171
V13M06-404_B1s1	KNDC1	No	0.000139652	0.000239305	0.00772458	0.173181	0.945627	-897.521	0.1236	0.180758	0.711081	0.0426995	-906.398	17.7527	1580	ENSG00000171798
V13M06-404_B1s1	CALY	Yes	0	0	0.194866	0.815793	7.30254	-2204.97	0.804238	1.00978	0.548888	0.192811	-2290.4	170.862	189	ENSG00000130643
V13M06-404_B1s1	ECHS1	No	1.40987e-11	4.93455e-11	0.0161569	0.172086	1.77593e-05	-905.481	0.175734	0.186247	0.723306	0.0858301	-930.465	49.9699	774	ENSG00000127884
V13M06-404_B1s1	PSMD13	No	2.09739e-06	4.50582e-06	0.0086584	0.118008	9.84014e-05	-597.268	0.095246	0.125106	0.976949	0.0683558	-610.343	26.1496	1261	ENSG00000185627
V13M06-404_B1s1	IFITM3	No	0.000213713	0.000356056	0.00836082	0.198333	4.88058	-1007.42	0.15983	0.207107	0.572094	0.0404502	-1015.87	16.9018	1626	ENSG00000142089
V13M06-404_B1s1	HRAS	No	0.174651	0.191241	0.00346264	0.207563	0.629528	-1029.65	0.154194	0.211141	0.381625	0.0164086	-1031.39	3.48993	2474	ENSG00000174775
V13M06-404_B1s1	DEAF1	No	0.000811558	0.00123235	0.00479571	0.115706	1.78112	-572.232	0.0914717	0.120378	0.757076	0.0397978	-579.349	14.2331	1784	ENSG00000177030
V13M06-404_B1s1	TALDO1	No	0.0662654	0.076356	0.00459943	0.15131	12.9294	-785.151	0.126975	0.155995	0.534113	0.0295006	-787.865	5.42818	2351	ENSG00000177156
V13M06-404_B1s1	CEND1	Yes	3.77476e-15	1.74205e-14	0.0313275	0.26839	5.94745	-1278.67	0.257751	0.299223	0.686693	0.104523	-1311.89	66.441	586	ENSG00000184524
V13M06-404_B1s1	RPLP2	Yes	0	0	0.207788	0.805305	3.01005	-2180.93	0.825904	1.00496	0.551925	0.205102	-2286.55	211.24	124	ENSG00000177600
V13M06-404_B1s1	CD151	No	2.68136e-05	5.09027e-05	0.00450207	0.0972234	2.7259e-08	-433.091	0.0933657	0.101689	0.718652	0.044257	-443.618	21.0532	1427	ENSG00000177697
V13M06-404_B1s1	POLR2L	Yes	0.000530977	0.000831455	0.0169028	0.422391	1.06346	-1613	0.309904	0.439151	0.419519	0.0384772	-1620.54	15.0816	1730	ENSG00000177700
V13M06-404_B1s1	CHID1	No	0.308572	0.328199	0.00237087	0.105935	23.6265	-493.862	0.0938173	0.108401	0.519004	0.0218905	-495.038	2.3516	2547	ENSG00000177830
V13M06-404_B1s1	AP2A2	No	0.000438219	0.000695044	0.0100294	0.211485	8.56201	-1063	0.170744	0.221723	0.586535	0.0452766	-1070.73	15.4656	1708	ENSG00000183020
V13M06-404_B1s1	TOLLIP	No	3.87764e-07	9.04004e-07	0.0106661	0.183177	0.00078435	-946.716	0.164236	0.193567	0.628833	0.0550246	-961.478	29.5257	1162	ENSG00000078902
V13M06-404_B1s1	CTSD	Yes	0	0	0.104558	0.638427	3.85872	-1982.66	0.5843	0.738006	0.553406	0.140727	-2038.16	111.003	341	ENSG00000117984
V13M06-404_B1s1	TH	Yes	0	0	0.187186	0.166041	3.61064	-983.852	0.291627	0.359529	1.48357	0.529931	-1459.6	951.496	2	ENSG00000180176
V13M06-404_B1s1	CD81	Yes	0	0	0.195736	0.908827	7.80594	-2288.43	0.881535	1.10384	0.501875	0.177207	-2362.05	147.241	239	ENSG00000110651
V13M06-404_B1s1	NAP1L4	No	0.244643	0.2632	0.0062173	0.339836	6.16388	-1427.83	0.224876	0.346212	0.350638	0.0179663	-1429.23	2.81591	2518	ENSG00000205531
V13M06-404_B1s1	HBB	Yes	2.40613e-07	5.76202e-07	0.166382	0.409068	83.9069	-1823.68	0.28289	0.576106	1.4419	0.289134	-1838.92	30.4801	1131	ENSG00000244734
V13M06-404_B1s1	SMPD1	No	0.00388116	0.00533979	0.00409832	0.11904	2.63751	-592.239	0.0883805	0.123169	0.724347	0.0332822	-597.791	11.1032	1969	ENSG00000166311
V13M06-404_B1s1	APBB1	Yes	1.11022e-16	5.55932e-16	0.055766	0.367965	13.4329	-1554.8	0.354032	0.423883	0.667025	0.131607	-1592.07	74.5358	521	ENSG00000166313
V13M06-404_B1s1	TAF10	No	1.20907e-05	2.38555e-05	0.0056919	0.116646	3.61461e-05	-580.51	0.112537	0.12226	0.670402	0.0465261	-591.834	22.6462	1373	ENSG00000166337
V13M06-404_B1s1	TPP1	No	0.601449	0.621168	0.000963921	0.14927	0.0624302	-757.781	0.116162	0.150364	0.267274	0.00641614	-758.289	1.01683	2623	ENSG00000166340
V13M06-404_B1s1	EIF3F	No	1.05797e-10	3.42419e-10	0.0102955	0.102715	2.30887e-07	-491.591	0.113351	0.111064	0.895153	0.091102	-514.56	45.939	837	ENSG00000175390
V13M06-404_B1s1	RPL27A	Yes	0	0	0.111089	0.503812	2.79269	-1797.85	0.527689	0.608426	0.631621	0.180661	-1882.83	169.965	192	ENSG00000166441
V13M06-404_B1s1	NRIP3	No	0.000132257	0.000227194	0.00576391	0.129735	3.83856	-666.561	0.111034	0.135659	0.683755	0.0425385	-675.492	17.8615	1577	ENSG00000175352
V13M06-404_B1s1	DENND5A	No	0.199651	0.217123	0.00311216	0.172105	5.75726	-880.31	0.127002	0.175341	0.439259	0.0177617	-881.921	3.22237	2491	ENSG00000184014
V13M06-404_B1s1	IPO7	No	0.0425472	0.050398	0.00463984	0.194548	2.15398	-981.862	0.145665	0.199315	0.467624	0.0232938	-985.019	6.31428	2287	ENSG00000205339
V13M06-404_B1s1	MTRNR2L8	Yes	0	0	1.19871	2.15343	17.7831	-3100.04	3.5094	3.27689	0.311978	0.357597	-3237.43	274.775	63	ENSG00000255823
V13M06-404_B1s1	RNF141	No	0.0305405	0.0369711	0.00385289	0.152053	0.00132741	-783.891	0.115867	0.155901	0.535715	0.0247129	-787.379	6.9774	2237	ENSG00000110315
V13M06-404_B1s1	EIF4G2	Yes	7.77156e-16	3.72622e-15	0.0593096	0.490363	9.76175	-1770.26	0.452124	0.552316	0.538648	0.1079	-1804.99	69.4698	565	ENSG00000110321
V13M06-404_B1s1	DKK3	Yes	0	0	0.118359	0.670367	4.33895	-2025.7	0.671967	0.791331	0.51198	0.150064	-2094.29	137.17	267	ENSG00000050165
V13M06-404_B1s1	BTBD10	No	0.239957	0.258466	0.0201386	0.0861556	139.4	-478.502	0.0828956	0.106384	1.71192	0.189461	-479.929	2.85459	2515	ENSG00000148925
V13M06-404_B1s1	PSMA1	No	5.85809e-06	1.195e-05	0.0106187	0.182023	8.10083	-947.304	0.149881	0.193056	0.687525	0.0551218	-959.352	24.0954	1328	ENSG00000129084
V13M06-404_B1s1	C11orf58	No	8.55729e-08	2.11705e-07	0.0133737	0.161997	12.8517	-867.184	0.151085	0.175677	0.765429	0.0762596	-883.458	32.5478	1095	ENSG00000110696
V13M06-404_B1s1	RPS13	Yes	0	0	0.20251	0.680431	2.54163	-2047.44	0.710181	0.862309	0.633656	0.229358	-2163.39	231.898	102	ENSG00000110700
V13M06-404_B1s1	LDHA	Yes	0	0	0.100314	0.463712	10.606	-1754.88	0.416966	0.566075	0.759591	0.177854	-1824.79	139.819	257	ENSG00000134333
V13M06-404_B1s1	TSG101	No	2.72766e-05	5.17091e-05	0.021916	0.0929881	69.1931	-531.596	0.0843716	0.114932	1.75463	0.190733	-542.106	21.019	1429	ENSG00000074319
V13M06-404_B1s1	SLC17A6	No	0.00498344	0.00675007	0.00647854	0.194722	0.000387964	-986.621	0.121478	0.201033	0.662582	0.0321994	-991.923	10.6033	2000	ENSG00000091664
V13M06-404_B1s1	SVIP	No	0.294667	0.314521	0.00461819	0.248165	10.0141	-1175.41	0.168299	0.252916	0.403789	0.0182693	-1176.63	2.44382	2538	ENSG00000198168
V13M06-404_B1s1	LUZP2	No	2.99283e-07	7.06235e-07	0.0124725	0.125321	22.4726	-674.53	0.122828	0.13805	0.909238	0.0905162	-689.552	30.0438	1148	ENSG00000187398
V13M06-404_B1s1	EIF3M	No	0.000713267	0.0010929	0.00466967	0.142857	0.000100678	-737.182	0.111063	0.147796	0.61528	0.0316532	-744.428	14.4913	1768	ENSG00000149100
V13M06-404_B1s1	CD59	Yes	1.11022e-16	5.55932e-16	0.0573312	0.555192	0.000115024	-1849.65	0.473272	0.611213	0.505924	0.0935984	-1886.51	73.726	533	ENSG00000085063
V13M06-404_B1s1	FBXO3	No	0.00531015	0.00715579	0.0039854	0.116857	4.16954e-06	-576.191	0.0984976	0.120689	0.64093	0.0329802	-581.429	10.4763	2010	ENSG00000110429
V13M06-404_B1s1	CAPRIN1	No	0.0299655	0.0363368	0.00822663	0.1956	19.9217	-999.899	0.147533	0.203923	0.614781	0.0403609	-1003.41	7.01542	2234	ENSG00000135387
V13M06-404_B1s1	CD44	No	7.6402e-08	1.90232e-07	0.017289	0.148096	23.1489	-817.84	0.127942	0.165249	1.02771	0.104537	-834.227	32.7745	1088	ENSG00000026508
V13M06-404_B1s1	SLC1A2	Yes	0	0	0.0934007	0.601285	4.95015	-1935.4	0.525563	0.696101	0.5815	0.13445	-1991.13	111.462	338	ENSG00000110436
V13M06-404_B1s1	TRIM44	No	0.466857	0.486991	0.00272359	0.198817	11.4953	-993.776	0.145664	0.201687	0.358277	0.0135139	-994.538	1.52346	2597	ENSG00000166326
V13M06-404_B1s1	API5	No	0.504464	0.524603	0.0024304	0.16799	9.93395	-858.705	0.0973398	0.170499	0.506464	0.0142612	-859.39	1.36852	2605	ENSG00000166181
V13M06-404_B1s1	HSD17B12	No	5.66191e-09	1.59109e-08	0.0186253	0.235179	7.89638	-1162.06	0.207021	0.254311	0.659229	0.0733845	-1181.05	37.979	964	ENSG00000149084
V13M06-404_B1s1	SYT13	No	4.25302e-07	9.89813e-07	0.011915	0.166706	3.32026	-878.412	0.143672	0.177791	0.759757	0.0667053	-893.082	29.3409	1164	ENSG00000019505
V13M06-404_B1s1	CHST1	No	5.48352e-05	9.943e-05	0.00670546	0.112034	14.9702	-560.539	0.111266	0.119039	0.735954	0.0564722	-570.35	19.6224	1494	ENSG00000175264
V13M06-404_B1s1	MAPK8IP1	Yes	0.00141822	0.00208236	0.00883314	0.276486	0.00185936	-1268.08	0.219206	0.285683	0.428751	0.0309588	-1274.64	13.1167	1845	ENSG00000121653
V13M06-404_B1s1	CKAP5	No	0.0500531	0.0586331	0.00353881	0.141319	2.04833	-725.323	0.108946	0.144865	0.546033	0.0244296	-728.318	5.98934	2312	ENSG00000175216
V13M06-404_B1s1	C11orf49	No	0.336571	0.356718	0.00202186	0.111767	7.23245	-533.139	0.0906041	0.113812	0.496281	0.0177685	-534.228	2.17789	2556	ENSG00000149179
V13M06-404_B1s1	ARFGAP2	No	8.04992e-06	1.62256e-05	0.00522688	0.100047	0.00291596	-458.207	0.101248	0.105071	0.714061	0.0496504	-469.937	23.4597	1344	ENSG00000149182
V13M06-404_B1s1	MADD	No	0.132246	0.14749	0.00432697	0.140473	20.7031	-726.455	0.116067	0.144894	0.566738	0.0298824	-728.478	4.04619	2429	ENSG00000110514
V13M06-404_B1s1	PSMC3	No	7.84928e-14	3.30182e-13	0.0286406	0.16174	26.699	-919.884	0.172512	0.190839	0.981004	0.150439	-950.059	60.3502	644	ENSG00000165916
V13M06-404_B1s1	NDUFS3	No	0.00757751	0.0100674	0.00713877	0.189954	6.88034	-971.06	0.154267	0.197079	0.547694	0.0362205	-975.943	9.76514	2039	ENSG00000213619
V13M06-404_B1s1	C1QTNF4	No	2.72351e-06	5.78211e-06	0.0279127	0.301665	24.5947	-1378.63	0.251644	0.330326	0.663918	0.0846925	-1391.45	25.6272	1276	ENSG00000172247
V13M06-404_B1s1	MTCH2	No	0.119189	0.133699	0.0024862	0.13182	0.00195901	-665.571	0.0985751	0.134351	0.505826	0.0185115	-667.699	4.25409	2415	ENSG00000109919
V13M06-404_B1s1	APLNR	No	0	0	0.0127611	0.104	0.000104998	-505.473	0.108048	0.115116	1.0455	0.109292	-543.395	75.8441	507	ENSG00000134817
V13M06-404_B1s1	TMX2	No	0.000364552	0.000585747	0.0168233	0.129711	51.1311	-730.375	0.132092	0.146673	0.981925	0.114807	-738.292	15.8337	1686	ENSG00000213593
V13M06-404_B1s1	SELENOH	No	5.94832e-09	1.66751e-08	0.0305939	0.190075	35.1205	-1048.79	0.191529	0.220898	0.913233	0.138642	-1067.73	37.8803	966	ENSG00000211450
V13M06-404_B1s1	PRPF19	No	0.0545564	0.0634306	0.040753	0.184267	106.435	-1080	0.157586	0.225105	1.28104	0.181108	-1082.91	5.81704	2330	ENSG00000110107
V13M06-404_B1s1	TMEM132A	No	6.12537e-08	1.54936e-07	0.0121537	0.154504	0.265279	-815.773	0.143489	0.16487	0.768312	0.0729265	-832.382	33.2165	1071	ENSG00000006118
V13M06-404_B1s1	DDB1	No	7.59627e-09	2.10197e-08	0.0451818	0.22407	44.4146	-1208.48	0.220363	0.269316	0.96459	0.167805	-1227.17	37.3912	979	ENSG00000167986
V13M06-404_B1s1	TMEM258	No	2.12138e-06	4.55012e-06	0.0108795	0.162083	7.04601	-857.137	0.15643	0.172805	0.66678	0.0629009	-870.2	26.1269	1263	ENSG00000134825
V13M06-404_B1s1	FADS2	Yes	0	0	0.0452955	0.304188	1.03817e-05	-1372.54	0.276066	0.338455	0.77093	0.129607	-1411.01	76.9355	497	ENSG00000134824
V13M06-404_B1s1	FADS1	No	0.000353767	0.000569771	0.00754192	0.177544	8.99986e-07	-916.129	0.134977	0.184774	0.6434	0.0407482	-924.076	15.8937	1682	ENSG00000149485
V13M06-404_B1s1	FTH1	Yes	0	0	0.65758	1.54547	16.8239	-2796.96	1.97314	2.19875	0.410976	0.298486	-2916.43	238.946	91	ENSG00000167996
V13M06-404_B1s1	ASRGL1	No	1.38103e-07	3.37047e-07	0.00764791	0.139732	4.52222	-731.069	0.128313	0.148244	0.681554	0.0518924	-746.865	31.5905	1110	ENSG00000162174
V13M06-404_B1s1	AHNAK	No	8.32466e-07	1.87461e-06	0.00766606	0.135418	3.5831	-706.01	0.113441	0.143377	0.771823	0.0535771	-720.009	27.9977	1203	ENSG00000124942
V13M06-404_B1s1	EEF1G	Yes	0	0	0.0936637	0.441594	16.5511	-1727.36	0.463303	0.536531	0.660573	0.174988	-1781.67	108.619	349	ENSG00000254772
V13M06-404_B1s1	B3GAT3	No	1.90941e-08	5.06621e-08	0.0127614	0.0748851	35.9285	-304.851	0.0866024	0.0874901	1.30443	0.145601	-322.625	35.5478	1021	ENSG00000149541
V13M06-404_B1s1	GANAB	No	0.00232694	0.00329518	0.00523694	0.135826	1.05805e-05	-699.091	0.0933222	0.140754	0.77545	0.0371248	-705.154	12.1264	1913	ENSG00000089597
V13M06-404_B1s1	BSCL2	Yes	0	0	0.191567	0.577827	2.14085e-07	-1901.73	0.616425	0.733052	0.710037	0.248985	-2032.74	262.029	73	ENSG00000168000
V13M06-404_B1s1	GNG3	Yes	0	0	0.0555795	0.311924	6.08401e-07	-1395.98	0.283512	0.358623	0.831545	0.151235	-1457.57	123.177	306	ENSG00000162188
V13M06-404_B1s1	HNRNPUL2	No	0.732739	0.74877	0.00163632	0.149872	10.2962	-764.423	0.114858	0.151573	0.352188	0.0108002	-764.734	0.621932	2651	ENSG00000214753
V13M06-404_B1s1	SLC3A2	No	4.16921e-08	1.07259e-07	0.0131809	0.175778	6.17142e-06	-918.25	0.146539	0.187357	0.783465	0.0697551	-935.243	33.9859	1053	ENSG00000168003
V13M06-404_B1s1	PLAAT3	No	1.40997e-05	2.76184e-05	0.00919096	0.172337	0.576789	-896.557	0.132399	0.181057	0.724093	0.0506311	-907.726	22.3387	1383	ENSG00000176485
V13M06-404_B1s1	RTN3	Yes	0	0	0.212831	0.991174	15.2063	-2375.99	0.977723	1.21381	0.471847	0.176769	-2438.46	124.929	300	ENSG00000133318
V13M06-404_B1s1	COX8A	Yes	0	0	0.0786261	0.536203	8.07978	-1847.49	0.495505	0.618177	0.565894	0.127883	-1895.62	96.2723	395	ENSG00000176340
V13M06-404_B1s1	OTUB1	No	0.0126215	0.0162817	0.00910531	0.184897	25.4524	-959.979	0.154907	0.19426	0.615992	0.0469341	-964.351	8.74471	2100	ENSG00000167770
V13M06-404_B1s1	STIP1	No	1.77629e-05	3.44696e-05	0.0107237	0.140553	18.5268	-752.98	0.127128	0.15142	0.814572	0.0708882	-763.918	21.8768	1396	ENSG00000168439
V13M06-404_B1s1	VEGFB	No	1.66755e-13	6.82388e-13	0.0193394	0.203368	4.74273e-07	-1040.1	0.200551	0.221389	0.693421	0.0868377	-1069.52	58.8445	662	ENSG00000173511
V13M06-404_B1s1	BAD	No	0.0027965	0.00391915	0.0188482	0.159319	48.7713	-888.139	0.119481	0.177998	1.14904	0.105789	-894.019	11.7588	1933	ENSG00000002330
V13M06-404_B1s1	TRMT112	Yes	1.47947e-10	4.73187e-10	0.014476	0.19482	3.01316e-11	-1000.82	0.194679	0.209069	0.618025	0.0691653	-1023.46	45.2683	847	ENSG00000173113
V13M06-404_B1s1	PRDX5	Yes	0	0	0.181342	0.586492	7.24849	-1952.45	0.623321	0.764114	0.683184	0.236174	-2066.13	227.368	112	ENSG00000126432
V13M06-404_B1s1	NRXN2	No	0.163261	0.180006	0.00463798	0.227664	7.20805	-1106.95	0.171098	0.232456	0.398033	0.0199653	-1108.76	3.62481	2457	ENSG00000110076
V13M06-404_B1s1	SF1	No	0.0162397	0.0205866	0.00661832	0.211134	2.60257	-1051.72	0.150837	0.217656	0.539343	0.0303937	-1055.84	8.24059	2137	ENSG00000168066
V13M06-404_B1s1	ARL2	No	0.00253483	0.00357422	0.0248382	0.203105	57.5189	-1087.89	0.181162	0.22819	0.869948	0.108967	-1093.86	11.9553	1921	ENSG00000213465
V13M06-404_B1s1	VPS51	No	8.99485e-10	2.69249e-09	0.00674	0.0844911	1.39423	-332.053	0.0930314	0.0908432	0.882471	0.0738783	-352.882	41.6584	905	ENSG00000149823
V13M06-404_B1s1	TM7SF2	No	1.53454e-06	3.35518e-06	0.00557615	0.120966	3.34414e-06	-608.795	0.10019	0.126961	0.745322	0.0440656	-622.182	26.7746	1239	ENSG00000149809
V13M06-404_B1s1	FAU	Yes	0	0	0.146192	0.716636	3.05051	-2079.96	0.696221	0.850886	0.549179	0.169433	-2152.66	145.408	241	ENSG00000149806
V13M06-404_B1s1	NEAT1	Yes	0	0	0.0431807	0.190339	13.3094	-1048	0.197406	0.233632	1.05265	0.184912	-1112.82	129.64	284	ENSG00000245532
V13M06-404_B1s1	MALAT1	Yes	0	0	0.742632	1.23529	7.84536	-2599.3	1.37269	1.86502	0.62779	0.375461	-2784	369.387	24	ENSG00000251562
V13M06-404_B1s1	LTBP3	No	0.0481591	0.0567478	0.00508926	0.164384	11.3521	-851.942	0.111242	0.169566	0.641293	0.0300299	-854.975	6.06649	2299	ENSG00000168056
V13M06-404_B1s1	CFL1	Yes	0	0	0.141673	0.688605	6.14767	-2058.28	0.707958	0.836427	0.531663	0.170634	-2138.88	161.188	212	ENSG00000172757
V13M06-404_B1s1	FIBP	No	0.0613314	0.0708515	0.00407415	0.117623	18.2829	-585.868	0.110028	0.121779	0.580117	0.0334777	-588.66	5.58293	2345	ENSG00000172500
V13M06-404_B1s1	CCDC85B	No	7.90634e-06	1.59481e-05	0.0730982	0.211774	84.1612	-1261.05	0.232484	0.28503	1.16295	0.2566	-1272.8	23.4957	1343	ENSG00000175602
V13M06-404_B1s1	DRAP1	No	0.000196374	0.000328381	0.00585593	0.131622	2.79011	-677.715	0.117143	0.137485	0.653254	0.0425953	-686.25	17.071	1620	ENSG00000175550
V13M06-404_B1s1	BANF1	No	8.40546e-06	1.69297e-05	0.00795665	0.14363	7.34311	-755.012	0.128433	0.151944	0.694524	0.052489	-766.699	23.3733	1345	ENSG00000175334
V13M06-404_B1s1	SF3B2	No	0.273159	0.292485	0.00541961	0.247316	17.7538	-1175.34	0.160839	0.252919	0.457712	0.0214438	-1176.64	2.59541	2530	ENSG00000087365
V13M06-404_B1s1	KLC2	No	0.0154434	0.0196414	0.00444926	0.121218	12.8806	-610.541	0.102234	0.125787	0.652451	0.0354052	-614.711	8.34114	2130	ENSG00000174996
V13M06-404_B1s1	RAB1B	No	0.000140365	0.000240207	0.0105459	0.110544	34.4447	-576.257	0.110116	0.121246	0.932588	0.0870918	-585.128	17.7425	1583	ENSG00000174903
V13M06-404_B1s1	CNIH2	No	4.996e-15	2.29393e-14	0.00769558	0.0534788	14.2748	-1.58585	0.0767501	0.0611553	1.14299	0.125797	-34.527	65.8822	589	ENSG00000174871
V13M06-404_B1s1	B4GAT1	Yes	0	0	0.0820918	0.617866	8.3446e-05	-1940.5	0.540871	0.692073	0.529732	0.117281	-1986.46	91.9217	412	ENSG00000174684
V13M06-404_B1s1	CTSF	No	2.35602e-05	4.49786e-05	0.0139476	0.206872	13.9523	-1057.39	0.185382	0.220984	0.637062	0.0631628	-1068.05	21.3119	1419	ENSG00000174080
V13M06-404_B1s1	RBM4	No	1.47352e-05	2.87798e-05	0.00409355	0.0705671	10.0552	-185.768	0.0841272	0.0748316	0.760524	0.0548287	-196.893	22.2505	1387	ENSG00000173933
V13M06-404_B1s1	SPTBN2	No	0.00303709	0.0042366	0.00449602	0.0993468	11.225	-454.896	0.0864999	0.10387	0.775172	0.0432964	-460.693	11.5937	1942	ENSG00000173898
V13M06-404_B1s1	GRK2	No	0.00240147	0.00339717	0.00312357	0.0902081	5.14763e-09	-368.19	0.0827312	0.0932851	0.675548	0.0334674	-374.222	12.0633	1915	ENSG00000173020
V13M06-404_B1s1	GSTP1	Yes	0	0	0.0945041	0.445189	3.58135	-1700.13	0.462914	0.533786	0.664087	0.175107	-1777.54	154.827	227	ENSG00000084207
V13M06-404_B1s1	NDUFV1	No	1.00624e-10	3.26065e-10	0.0178092	0.231471	1.86993	-1142.63	0.217174	0.249489	0.614489	0.0714424	-1165.65	46.0393	836	ENSG00000167792
V13M06-404_B1s1	NDUFS8	No	6.04627e-13	2.37727e-12	0.0188919	0.184211	1.22424e-12	-961.96	0.181953	0.200576	0.755402	0.0930164	-990.094	56.2682	689	ENSG00000110717
V13M06-404_B1s1	GAL	No	0	0	0.0216529	0.0337396	5.95881	308.346	0.0538152	0.0522396	2.73434	0.390899	92.2427	432.206	15	ENSG00000069482
V13M06-404_B1s1	MRPL21	No	0.0170676	0.0215755	0.00248629	0.096503	0.0105645	-418.336	0.0771426	0.099043	0.64637	0.0251168	-422.406	8.14114	2143	ENSG00000197345
V13M06-404_B1s1	CTTN	No	0.307233	0.327031	0.00802046	0.170453	51.2155	-895.359	0.11773	0.178556	0.760696	0.0449393	-896.539	2.3603	2545	ENSG00000085733
V13M06-404_B1s1	LAMTOR1	No	3.35508e-06	7.05113e-06	0.0399334	0.247293	47.1407	-1267.06	0.229962	0.287474	0.868986	0.139031	-1279.66	25.2101	1289	ENSG00000149357
V13M06-404_B1s1	ARHGEF17	No	0.000629789	0.000974357	0.00783846	0.13623	16.914	-717.257	0.110716	0.144202	0.799658	0.0544078	-724.627	14.7403	1751	ENSG00000110237
V13M06-404_B1s1	FAM168A	No	0.855815	0.868641	0.00136702	0.139816	10.9732	-707.738	0.111013	0.141234	0.333054	0.00968261	-707.894	0.311401	2669	ENSG00000054965
V13M06-404_B1s1	PLEKHB1	Yes	0	0	0.11658	0.78509	0.748431	-2137.67	0.692523	0.892085	0.493035	0.129294	-2190.7	106.064	364	ENSG00000021300
V13M06-404_B1s1	RAB6A	No	1.14272e-11	4.04129e-11	0.0291209	0.331037	3.30249	-1435.44	0.267047	0.359992	0.639021	0.0808559	-1460.63	50.3901	766	ENSG00000175582
V13M06-404_B1s1	PPME1	No	0.00010502	0.000182722	0.00992197	0.131657	23.9632	-701.958	0.105501	0.141801	0.944155	0.0700807	-711.119	18.3227	1557	ENSG00000214517
V13M06-404_B1s1	PGM2L1	No	0.773804	0.789543	0.0024781	0.19623	20.975	-982.698	0.142543	0.198804	0.349231	0.012471	-982.954	0.512872	2655	ENSG00000165434
V13M06-404_B1s1	SPCS2	No	1.97369e-06	4.26034e-06	0.016413	0.230926	8.0567	-1144.24	0.193016	0.246935	0.663745	0.0663584	-1157.38	26.2712	1255	ENSG00000118363
V13M06-404_B1s1	ARRB1	No	5.14041e-05	9.37105e-05	0.00567488	0.132677	0.634858	-682.278	0.114044	0.138498	0.660551	0.0410176	-692.154	19.7516	1486	ENSG00000137486
V13M06-404_B1s1	RPS3	Yes	6.66134e-16	3.20525e-15	0.0666507	0.568825	7.93511	-1885.98	0.479061	0.637981	0.538905	0.104883	-1920.99	70.0173	561	ENSG00000149273
V13M06-404_B1s1	MAP6	No	3.22486e-10	1.00647e-09	0.0137136	0.130878	14.2657	-706.262	0.13162	0.144829	0.889719	0.0948434	-728.116	43.7099	868	ENSG00000171533
V13M06-404_B1s1	CLNS1A	No	1.14692e-09	3.4143e-09	0.00829493	0.102461	0.477473	-486.22	0.102853	0.109998	0.885505	0.0748939	-506.806	41.1724	910	ENSG00000074201
V13M06-404_B1s1	RSF1	No	1.66223e-06	3.61395e-06	0.00640482	0.12716	0.21741	-650.666	0.10925	0.13373	0.732538	0.0479528	-663.974	26.6147	1246	ENSG00000048649
V13M06-404_B1s1	NDUFC2	Yes	3.10613e-05	5.81514e-05	0.0309277	0.472894	15.5594	-1722.19	0.363539	0.504769	0.483751	0.0613862	-1732.57	20.7591	1447	ENSG00000151366
V13M06-404_B1s1	FAM181B	No	1.15166e-10	3.72297e-10	0.0127352	0.101262	15.296	-509.443	0.102381	0.113544	1.10226	0.111715	-532.328	45.7693	838	ENSG00000182103
V13M06-404_B1s1	PRCP	No	8.50197e-05	0.000149267	0.00672668	0.147063	6.35397e-06	-765.826	0.108943	0.153558	0.752839	0.0437395	-775.198	18.7453	1543	ENSG00000137509
V13M06-404_B1s1	TMEM126B	No	1.41031e-10	4.52135e-10	0.0111856	0.10508	7.51512	-523.292	0.100678	0.115486	1.0505	0.0962071	-545.974	45.3641	845	ENSG00000171204
V13M06-404_B1s1	PICALM	No	1.11629e-05	2.21054e-05	0.0226521	0.0880006	73.088	-501.17	0.111019	0.110789	1.35568	0.204713	-512.573	22.8058	1368	ENSG00000073921
V13M06-404_B1s1	CWC15	No	0.00047767	0.000752331	0.00571347	0.124969	8.70478	-638.956	0.111295	0.130874	0.679165	0.0437201	-646.603	15.2932	1720	ENSG00000150316
V13M06-404_B1s1	ENDOD1	No	0.565281	0.585601	0.0029094	0.19277	10.0745	-969.836	0.1389	0.195727	0.38833	0.0148682	-970.406	1.14086	2615	ENSG00000149218
V13M06-404_B1s1	SESN3	No	0.0524199	0.0610514	0.0043623	0.185381	0.449108	-942.513	0.134106	0.189752	0.492503	0.0229905	-945.462	5.89694	2326	ENSG00000149212
V13M06-404_B1s1	TMEM123	No	0	0	0.0229268	0.0649442	8.87087	-197.167	0.0756956	0.0836289	2.00033	0.260914	-286.312	178.292	173	ENSG00000152558
V13M06-404_B1s1	PDGFD	No	0	0	0.00293803	0.0279437	6.25252e-06	554.757	0.0392591	0.031087	1.38066	0.095138	509.819	89.875	421	ENSG00000170962
V13M06-404_B1s1	GRIA4	No	0.228865	0.246912	0.00629548	0.218854	27.7671	-1082.27	0.15579	0.225337	0.509302	0.0279614	-1083.74	2.94925	2511	ENSG00000152578
V13M06-404_B1s1	AASDHPPT	No	0.610777	0.630322	0.003077	0.219485	17.8785	-1073.75	0.162465	0.222693	0.341433	0.0138254	-1074.24	0.986047	2625	ENSG00000149313
V13M06-404_B1s1	ELMOD1	No	0.309516	0.329073	0.00839428	0.274915	31.2984	-1267.17	0.175281	0.283456	0.522706	0.0296294	-1268.34	2.34549	2548	ENSG00000110675
V13M06-404_B1s1	ACAT1	No	0.0234554	0.0290007	0.0275808	0.125861	100.443	-771.416	0.104733	0.153552	1.58569	0.179748	-775.168	7.50531	2191	ENSG00000075239
V13M06-404_B1s1	RDX	No	0.000919191	0.00138569	0.0234041	0.180659	53.9264	-997.506	0.154459	0.2042	0.990453	0.11469	-1004.5	13.984	1797	ENSG00000137710
V13M06-404_B1s1	CRYAB	Yes	7.9492e-14	3.33349e-13	0.08789	0.789938	1.439e-05	-2134.78	0.550759	0.863972	0.538279	0.100122	-2164.94	60.3255	646	ENSG00000109846
V13M06-404_B1s1	DLAT	No	3.38436e-05	6.30985e-05	0.00335199	0.0699198	2.79462	-170.255	0.0769715	0.0733266	0.752179	0.0457473	-180.549	20.5875	1453	ENSG00000150768
V13M06-404_B1s1	TIMM8B	No	0.0286801	0.0349032	0.00395837	0.138196	3.29239	-709.536	0.119693	0.142149	0.525639	0.0278456	-713.088	7.1031	2226	ENSG00000150779
V13M06-404_B1s1	PTS	No	0.000108761	0.00018911	0.0105635	0.13349	24.954	-715.534	0.113496	0.144208	0.905573	0.0733304	-724.66	18.2527	1558	ENSG00000150787
V13M06-404_B1s1	NCAM1	Yes	3.20632e-13	1.2849e-12	0.0892222	0.456847	33.0215	-1769.77	0.429112	0.547901	0.69609	0.16339	-1798.54	57.5367	676	ENSG00000149294
V13M06-404_B1s1	CADM1	No	0.439179	0.459357	0.00332507	0.283756	1.71176	-1278.2	0.188056	0.287244	0.306629	0.0115823	-1279.02	1.6457	2590	ENSG00000182985
V13M06-404_B1s1	SIK3	No	0.708409	0.726924	0.00152399	0.137712	8.0308	-696.394	0.103762	0.139289	0.376231	0.0109454	-696.739	0.689468	2640	ENSG00000160584
V13M06-404_B1s1	PAFAH1B2	No	7.38498e-09	2.04559e-08	0.0307953	0.348133	12.9402	-1485.3	0.283613	0.379939	0.618752	0.0812694	-1504.02	37.4476	978	ENSG00000168092
V13M06-404_B1s1	FXYD6	Yes	0	0	0.0938809	0.541503	1.78468	-1845.69	0.522051	0.638506	0.586915	0.147755	-1921.65	151.927	232	ENSG00000137726
V13M06-404_B1s1	SCN2B	No	1	1	0.0012888	0.182263	15.0013	-919.08	0.11561	0.183608	0.310524	0.00702142	-918.982	-0.19548	2703	ENSG00000149575
V13M06-404_B1s1	UBE4A	No	3.22461e-07	7.56317e-07	0.00625362	0.0793693	10.6707	-290.092	0.0848544	0.0855984	0.931947	0.0730367	-305.04	29.8946	1155	ENSG00000110344
V13M06-404_B1s1	ATP5MG	Yes	0	0	0.0966082	0.397143	19.5305	-1658.34	0.428878	0.49544	0.724725	0.195662	-1717.56	118.453	315	ENSG00000167283
V13M06-404_B1s1	TMEM25	No	0.105543	0.119132	0.00260107	0.11528	0.00118287	-559.72	0.0801611	0.117805	0.636228	0.0220653	-561.969	4.49727	2400	ENSG00000149582
V13M06-404_B1s1	DDX6	No	0.0147642	0.0188483	0.00741546	0.212531	6.67956	-1059.94	0.172145	0.219918	0.500236	0.0337148	-1064.15	8.43111	2122	ENSG00000110367
V13M06-404_B1s1	RPS25	Yes	0	0	0.221769	0.759458	7.58026	-2158.67	0.803116	0.993219	0.586371	0.226012	-2277.1	236.859	93	ENSG00000118181
V13M06-404_B1s1	HYOU1	No	0.000230482	0.000382349	0.0105022	0.166167	17.0661	-880.191	0.120182	0.176796	0.85271	0.0594455	-888.566	16.7507	1633	ENSG00000149428
V13M06-404_B1s1	THY1	Yes	0	0	0.105933	0.670765	12.1093	-2037.97	0.599501	0.77991	0.542909	0.136389	-2082.59	89.2515	425	ENSG00000154096
V13M06-404_B1s1	ARHGEF12	No	0.0295907	0.0359306	0.00406544	0.154388	5.14492	-797.775	0.120036	0.158621	0.531179	0.025657	-801.296	7.04059	2231	ENSG00000196914
V13M06-404_B1s1	SC5D	No	0.000937703	0.00140994	0.0114057	0.243354	11.7985	-1176.68	0.203243	0.255134	0.525468	0.0447705	-1183.65	13.9442	1800	ENSG00000109929
V13M06-404_B1s1	SORL1	No	2.22045e-16	1.09367e-15	0.0399968	0.255422	15.5571	-1265.91	0.244789	0.295624	0.816997	0.13539	-1302.15	72.4933	542	ENSG00000137642
V13M06-404_B1s1	HSPA8	Yes	0	0	0.246237	0.955447	6.07812	-2331.28	0.965286	1.20794	0.514068	0.20491	-2434.56	206.548	129	ENSG00000109971
V13M06-404_B1s1	SCN3B	No	0.0818859	0.0935592	0.00416097	0.193292	0.00257751	-974.97	0.124802	0.197454	0.516863	0.0210732	-977.473	5.00486	2371	ENSG00000166257
V13M06-404_B1s1	VWA5A	No	1	1	0.00107681	0.132462	16.9687	-663.132	0.0868432	0.133581	0.377863	0.00806369	-663.074	-0.115089	2697	ENSG00000110002
V13M06-404_B1s1	SIAE	No	3.11853e-10	9.75532e-10	0.00652513	0.0693547	7.60076	-184.927	0.0851883	0.0757602	0.948232	0.0859929	-206.816	43.777	866	ENSG00000110013
V13M06-404_B1s1	HEPACAM	No	0.0010351	0.00154918	0.00819425	0.201732	1.87357	-1019.13	0.156127	0.209731	0.579796	0.039034	-1026	13.7465	1810	ENSG00000165478
V13M06-404_B1s1	FEZ1	Yes	1.15078e-05	2.27221e-05	0.0247719	0.485279	0.880584	-1728.86	0.361712	0.509599	0.435127	0.0485674	-1740.23	22.745	1372	ENSG00000149557
V13M06-404_B1s1	EI24	No	0.204969	0.22246	0.00189706	0.132915	0.066705	-669.55	0.107043	0.134926	0.406895	0.0140719	-671.135	3.16979	2496	ENSG00000149547
V13M06-404_B1s1	APLP2	Yes	5.88418e-15	2.68354e-14	0.0625749	0.423211	17.2349	-1670.95	0.400934	0.486987	0.623917	0.128812	-1703.72	65.5378	594	ENSG00000084234
V13M06-404_B1s1	NTM	No	4.03021e-06	8.40822e-06	0.0164502	0.256888	8.3169	-1227.12	0.206653	0.273488	0.620647	0.0601828	-1239.54	24.8434	1298	ENSG00000182667
V13M06-404_B1s1	VPS26B	No	0.200959	0.218458	0.00308296	0.125287	16.6605	-629.982	0.0937476	0.128453	0.592276	0.0240162	-631.586	3.20931	2492	ENSG00000151502
V13M06-404_B1s1	WNK1	No	0.141476	0.157396	0.00776071	0.372482	7.75109	-1503.37	0.237511	0.380553	0.370909	0.0204099	-1505.32	3.91125	2435	ENSG00000060237
V13M06-404_B1s1	FKBP4	No	5.65093e-07	1.29732e-06	0.00911982	0.172831	8.10531e-06	-898.181	0.161832	0.18215	0.590106	0.0501224	-912.567	28.7726	1180	ENSG00000004478
V13M06-404_B1s1	CD9	No	0.000643919	0.000993381	0.0335376	0.140698	82.886	-870.146	0.119791	0.174379	1.52877	0.192484	-877.494	14.6959	1756	ENSG00000010278
V13M06-404_B1s1	VAMP1	No	0.00158073	0.00230349	0.00937224	0.227265	2.08239	-1115.37	0.168121	0.23626	0.575838	0.039606	-1121.82	12.8997	1859	ENSG00000139190
V13M06-404_B1s1	MRPL51	No	0.0467213	0.0551254	0.00516708	0.232129	0.00141065	-1122.66	0.180263	0.237408	0.398763	0.0217748	-1125.72	6.12711	2296	ENSG00000111639
V13M06-404_B1s1	GAPDH	Yes	0	0	0.547601	1.59221	6.21666	-2756.69	1.86683	2.2003	0.396394	0.255911	-2917	320.619	40	ENSG00000111640
V13M06-404_B1s1	CHD4	No	0.60499	0.624587	0.00273105	0.218213	11.3207	-1067.83	0.141828	0.221061	0.36847	0.0123608	-1068.33	1.00509	2624	ENSG00000111642
V13M06-404_B1s1	PIANP	No	0.00100532	0.00150714	0.00417409	0.105664	9.04689e-07	-497.455	0.0986886	0.109664	0.654657	0.0380023	-504.357	13.8049	1807	ENSG00000139200
V13M06-404_B1s1	COPS7A	No	0.00029384	0.000480393	0.0051115	0.10541	3.14794e-05	-498.917	0.102569	0.110031	0.697042	0.046249	-507.049	16.265	1657	ENSG00000111652
V13M06-404_B1s1	MLF2	Yes	0	0	0.0353996	0.210507	6.4409	-1097.44	0.246962	0.24756	0.761849	0.143955	-1159.41	123.938	304	ENSG00000089693
V13M06-404_B1s1	PTMS	No	0.0167779	0.021229	0.00444745	0.145417	0.00211156	-750.52	0.120814	0.149678	0.552001	0.0296765	-754.608	8.17539	2141	ENSG00000159335
V13M06-404_B1s1	USP5	Yes	2.17512e-11	7.48715e-11	0.0184387	0.194621	7.52368	-1015.18	0.17331	0.21334	0.783504	0.0865424	-1039.73	49.1027	787	ENSG00000111667
V13M06-404_B1s1	TPI1	Yes	0	0	0.109238	0.768523	9.00912	-2137.38	0.68097	0.87959	0.485355	0.124451	-2179.36	83.9501	453	ENSG00000111669
V13M06-404_B1s1	ENO2	Yes	2.22045e-16	1.09367e-15	0.118152	0.704009	19.1327	-2090.6	0.616435	0.823817	0.557614	0.143709	-2126.65	72.1136	546	ENSG00000111674
V13M06-404_B1s1	C12orf57	No	9.21485e-14	3.84047e-13	0.0308623	0.321576	3.30889e-06	-1408.91	0.263061	0.350408	0.667819	0.0875681	-1438.93	60.0315	650	ENSG00000111678
V13M06-404_B1s1	PHB2	No	0.000110202	0.000191369	0.00548471	0.108823	1.26884e-05	-525.224	0.103419	0.113828	0.716107	0.0479818	-534.337	18.2264	1560	ENSG00000215021
V13M06-404_B1s1	CLSTN3	Yes	8.14464e-08	2.02103e-07	0.0197652	0.206589	19.5957	-1073.12	0.185541	0.226941	0.757725	0.0873199	-1089.45	32.6466	1091	ENSG00000139182
V13M06-404_B1s1	SLC2A3	No	2.88672e-05	5.44578e-05	0.00550003	0.100475	1.96007	-464.059	0.0903383	0.10567	0.820939	0.0518994	-474.511	20.9056	1436	ENSG00000059804
V13M06-404_B1s1	NECAP1	No	8.71121e-05	0.000152643	0.0134786	0.219695	11.2057	-1101.55	0.182333	0.233074	0.636735	0.0578051	-1110.9	18.6966	1546	ENSG00000089818
V13M06-404_B1s1	A2M	No	0.000123936	0.000213442	0.0330025	0.355811	31.2996	-1514.16	0.236944	0.389082	0.766704	0.08488	-1523.15	17.9915	1573	ENSG00000175899
V13M06-404_B1s1	GABARAPL1	Yes	0	0	0.0473569	0.324163	5.91957	-1438.31	0.332879	0.372349	0.653739	0.127468	-1487.79	98.9511	385	ENSG00000139112
V13M06-404_B1s1	CREBL2	No	1.08621e-06	2.41787e-06	0.00557315	0.0914966	0.000170765	-389.091	0.0889489	0.0966613	0.839285	0.0574139	-402.824	27.4656	1217	ENSG00000111269
V13M06-404_B1s1	CDKN1B	No	0.140842	0.156755	0.0883647	0.0752346	191.051	-824.57	0.117853	0.163675	2.52231	0.540129	-826.531	3.92023	2434	ENSG00000111276
V13M06-404_B1s1	STRAP	Yes	1.86517e-14	8.17598e-14	0.0266733	0.225175	8.38484	-1141.48	0.215908	0.251807	0.756431	0.10591	-1173.09	63.2222	618	ENSG00000023734
V13M06-404_B1s1	MGST1	No	0	0	0.0275791	0.196729	2.37642	-1027.34	0.201531	0.223617	0.824041	0.122952	-1077.58	100.475	384	ENSG00000008394
V13M06-404_B1s1	LMO3	No	0.000108906	0.000189241	0.00893082	0.197168	1.3376	-1002.38	0.145851	0.205987	0.647943	0.0433328	-1011.51	18.25	1559	ENSG00000048540
V13M06-404_B1s1	LDHB	Yes	0	0	0.246095	0.904674	4.58904	-2283.53	0.930985	1.15132	0.532854	0.213852	-2395.94	224.812	115	ENSG00000111716
V13M06-404_B1s1	CMAS	Yes	0	0	0.0261971	0.190615	7.40609e-06	-995.033	0.185701	0.212042	0.871588	0.120829	-1034.82	79.5651	484	ENSG00000111726
V13M06-404_B1s1	ETNK1	No	0.00991971	0.013007	0.00431497	0.156252	1.96405	-807.472	0.12035	0.160763	0.545812	0.0268734	-812.085	9.22646	2066	ENSG00000139163
V13M06-404_B1s1	BCAT1	No	2.22045e-16	1.09367e-15	0.0115807	0.0774775	13.9497	-301.394	0.0875611	0.0891373	1.22901	0.130035	-337.631	72.4747	543	ENSG00000060982
V13M06-404_B1s1	BHLHE41	No	0.000281285	0.00046126	0.0109009	0.16857	20.8671	-893.79	0.143766	0.179765	0.72623	0.0607389	-901.966	16.3523	1652	ENSG00000123095
V13M06-404_B1s1	CCDC91	No	4.08331e-06	8.49593e-06	0.00863315	0.149394	3.39402e-05	-782.565	0.130226	0.157379	0.713489	0.054631	-794.974	24.8172	1302	ENSG00000123106
V13M06-404_B1s1	DNM1L	No	3.33067e-16	1.6228e-15	0.0143323	0.131864	3.08234	-700.162	0.145189	0.146212	0.824566	0.0980348	-735.76	71.1959	554	ENSG00000087470
V13M06-404_B1s1	KIF21A	Yes	1.11022e-16	5.55932e-16	0.0481221	0.389896	7.55013	-1583.51	0.352408	0.439018	0.622481	0.109863	-1620.3	73.5738	535	ENSG00000139116
V13M06-404_B1s1	SLC2A13	No	0.00137469	0.00202393	0.00393351	0.105685	4.25383	-498.398	0.0905621	0.10975	0.692538	0.0358836	-504.987	13.1791	1840	ENSG00000151229
V13M06-404_B1s1	CNTN1	Yes	5.7454e-13	2.26225e-12	0.0360926	0.371433	3.84751	-1531.44	0.34026	0.407126	0.55834	0.0885652	-1559.62	56.3706	688	ENSG00000018236
V13M06-404_B1s1	ZCRB1	No	8.58138e-10	2.57727e-09	0.0177024	0.216496	1.12587	-1089.2	0.189392	0.232835	0.702513	0.0755873	-1110.07	41.7525	902	ENSG00000139168
V13M06-404_B1s1	NELL2	No	3.66838e-08	9.48248e-08	0.00742215	0.097754	4.91752	-452.013	0.101129	0.104966	0.851898	0.0705688	-469.134	34.2419	1048	ENSG00000184613
V13M06-404_B1s1	SCAF11	No	0.0864973	0.0984956	0.00249013	0.115083	4.00024	-558.516	0.0896991	0.117658	0.556318	0.0211795	-560.963	4.89528	2379	ENSG00000139218
V13M06-404_B1s1	SLC38A1	No	0.0449509	0.0531291	0.00530333	0.240753	1.02811	-1152.09	0.185269	0.246266	0.393073	0.0215533	-1155.19	6.20437	2292	ENSG00000111371
V13M06-404_B1s1	SLC38A2	No	0.699531	0.718358	0.00204136	0.17804	10.7038	-903.377	0.136564	0.180161	0.330845	0.0113358	-903.734	0.714691	2638	ENSG00000134294
V13M06-404_B1s1	AMIGO2	Yes	0	0	0.0163319	0.101232	8.27717	-510.73	0.120282	0.118242	1.06247	0.138919	-564.948	108.437	352	ENSG00000139211
V13M06-404_B1s1	SLC48A1	No	0.0113368	0.0147086	0.00614691	0.14833	14.1125	-775.93	0.136645	0.154556	0.573764	0.0397918	-780.41	8.9594	2088	ENSG00000211584
V13M06-404_B1s1	PFKM	No	3.64138e-10	1.12866e-09	0.0179926	0.25513	5.04711e-08	-1216.81	0.213018	0.273148	0.629697	0.0658774	-1238.54	43.467	874	ENSG00000152556
V13M06-404_B1s1	ARF3	Yes	6.5557e-07	1.49477e-06	0.0437618	0.392094	26.7306	-1600.68	0.341089	0.436093	0.613311	0.100404	-1614.92	28.4755	1188	ENSG00000134287
V13M06-404_B1s1	TUBA1B	Yes	0	0	0.435797	1.33866	9.76213	-2630.03	1.49186	1.78069	0.442501	0.245594	-2746.77	233.484	98	ENSG00000123416
V13M06-404_B1s1	TUBA1A	Yes	0	0	0.536398	1.26461	2.63743	-2558.02	1.43434	1.71672	0.510614	0.297832	-2717.34	318.635	43	ENSG00000167552
V13M06-404_B1s1	TMBIM6	Yes	0	0	0.099988	0.63745	12.3746	-1997.06	0.585461	0.740129	0.540102	0.135588	-2040.47	86.8315	436	ENSG00000139644
V13M06-404_B1s1	FAIM2	Yes	2.85748e-06	6.05231e-06	0.0772838	0.660504	33.956	-2026.6	0.520116	0.739114	0.534495	0.104751	-2039.37	25.5311	1279	ENSG00000135472
V13M06-404_B1s1	COX14	No	3.50819e-05	6.5274e-05	0.00747729	0.167197	0.210105	-868.815	0.158921	0.174722	0.544117	0.0428071	-879.072	20.5156	1455	ENSG00000178449
V13M06-404_B1s1	METTL7A	Yes	0	0	0.0637689	0.267473	4.7126	-1298.56	0.287772	0.325426	0.877519	0.192514	-1379.42	161.719	210	ENSG00000185432
V13M06-404_B1s1	DAZAP2	No	1.00591e-07	2.47278e-07	0.117354	0.203765	93.182	-1351.85	0.237485	0.320824	1.44249	0.365452	-1367.96	32.2244	1102	ENSG00000183283
V13M06-404_B1s1	EIF4B	No	0.00469713	0.00639102	0.0113119	0.329834	3.19488	-1412.24	0.243945	0.341243	0.435989	0.0331585	-1417.6	10.7216	1991	ENSG00000063046
V13M06-404_B1s1	SPRYD3	No	1.84705e-06	4.00612e-06	0.020059	0.267872	11.3173	-1267.39	0.223414	0.287807	0.633934	0.069666	-1280.6	26.4038	1249	ENSG00000167778
V13M06-404_B1s1	PFDN5	Yes	0	0	0.13504	0.581151	19.1908	-1960.2	0.558015	0.717596	0.658544	0.188553	-2015.6	110.797	343	ENSG00000123349
V13M06-404_B1s1	C12orf10	No	0.0109092	0.0141809	0.00490964	0.129371	8.90301	-662.774	0.109511	0.134283	0.639833	0.0365627	-667.292	9.03631	2084	ENSG00000139637
V13M06-404_B1s1	PRR13	No	1.50048e-07	3.64556e-07	0.0103954	0.169268	2.16835	-886.213	0.151687	0.179756	0.672161	0.0578606	-901.925	31.4246	1115	ENSG00000205352
V13M06-404_B1s1	PCBP2	Yes	0	0	0.0670796	0.423551	10.1604	-1664.91	0.399844	0.490773	0.647746	0.136721	-1709.95	90.0722	420	ENSG00000197111
V13M06-404_B1s1	ATP5MC2	No	0	0	0.0362576	0.260965	5.52885	-1261.29	0.27124	0.296798	0.702015	0.121988	-1305.34	88.1092	432	ENSG00000135390
V13M06-404_B1s1	CBX5	No	0.0418707	0.0496618	0.00417119	0.17702	1.03466	-905.526	0.153529	0.181276	0.420668	0.023021	-908.699	6.34634	2284	ENSG00000094916
V13M06-404_B1s1	HNRNPA1	No	0	0	0.0617783	0.395389	11.0812	-1610.51	0.358983	0.456668	0.692379	0.135133	-1652.01	82.9929	459	ENSG00000135486
V13M06-404_B1s1	COPZ1	No	0.000279808	0.000459115	0.00404777	0.0815328	6.68463e-05	-292.687	0.0803016	0.0851557	0.79229	0.0472978	-300.868	16.3628	1651	ENSG00000111481
V13M06-404_B1s1	ZNF385A	No	6.70159e-05	0.000119832	0.0157752	0.132263	38.7326	-735.972	0.118474	0.148008	1.06014	0.106562	-745.583	19.2212	1515	ENSG00000161642
V13M06-404_B1s1	BLOC1S1	No	8.23912e-11	2.68267e-10	0.0177299	0.226086	0.746633	-1122.67	0.205391	0.243434	0.648293	0.0727182	-1145.89	46.4391	832	ENSG00000135441
V13M06-404_B1s1	CD63	Yes	0	0	0.0628152	0.536392	6.00853	-1835.93	0.472537	0.602471	0.530392	0.104831	-1874.92	77.9878	491	ENSG00000135404
V13M06-404_B1s1	SARNP	No	0.0841434	0.096017	0.00378801	0.167003	7.90974	-859.182	0.131823	0.17098	0.466892	0.0221792	-861.657	4.95047	2374	ENSG00000205323
V13M06-404_B1s1	RAB5B	No	0.000871432	0.0013179	0.0390799	0.217868	69.4177	-1182.79	0.1928	0.257102	1.02534	0.152093	-1189.83	14.0907	1791	ENSG00000111540
V13M06-404_B1s1	RPS26	Yes	0	0	0.164047	0.64577	12.3928	-2035.93	0.659008	0.807439	0.614602	0.202573	-2110.5	149.144	233	ENSG00000197728
V13M06-404_B1s1	PA2G4	No	0.386498	0.405823	0.00967348	0.110861	93.0486	-579.919	0.098545	0.120606	0.998061	0.0802549	-580.87	1.90126	2580	ENSG00000170515
V13M06-404_B1s1	RPL41	Yes	0	0	0.873009	1.33385	2.3855	-2614.03	1.70917	2.02731	0.546668	0.39559	-2851.12	474.174	12	ENSG00000229117
V13M06-404_B1s1	ESYT1	No	4.69021e-05	8.5734e-05	0.00637391	0.10022	9.95335	-470.564	0.0871972	0.106464	0.915588	0.0597964	-480.532	19.9349	1482	ENSG00000139641
V13M06-404_B1s1	MYL6B	No	0.0358518	0.0428986	0.00659958	0.275614	0.270502	-1261.74	0.194225	0.282306	0.418267	0.023385	-1265.07	6.65672	2264	ENSG00000196465
V13M06-404_B1s1	MYL6	Yes	5.55112e-16	2.69016e-15	0.0871579	0.691527	7.89505	-2045.82	0.595062	0.778372	0.496125	0.11193	-2081	70.3725	557	ENSG00000092841
V13M06-404_B1s1	CS	No	0.0107096	0.013955	0.00356005	0.117338	3.24905e-05	-577.8	0.103268	0.120826	0.577778	0.0294468	-582.336	9.07322	2079	ENSG00000062485
V13M06-404_B1s1	CNPY2	No	0.00160612	0.00233798	0.00623478	0.140029	6.8289	-729.242	0.118375	0.146196	0.667037	0.042627	-735.676	12.8679	1861	ENSG00000257727
V13M06-404_B1s1	ATP5F1B	Yes	0	0	0.150913	0.684535	5.80928	-2055.32	0.686618	0.838819	0.565781	0.180637	-2141.17	171.701	187	ENSG00000110955
V13M06-404_B1s1	PTGES3	Yes	3.33067e-16	1.6228e-15	0.045939	0.479678	2.84379e-07	-1730.57	0.419069	0.526344	0.511452	0.0874002	-1766.24	71.3388	552	ENSG00000110958
V13M06-404_B1s1	NACA	Yes	0	0	0.111872	0.651327	0.585397	-1989.88	0.633767	0.765856	0.527752	0.146583	-2067.96	156.164	225	ENSG00000196531
V13M06-404_B1s1	LRP1	No	9.58568e-09	2.62034e-08	0.0169736	0.280662	0.0113384	-1290.7	0.240076	0.298209	0.542672	0.057028	-1309.16	36.926	991	ENSG00000123384
V13M06-404_B1s1	DCTN2	No	6.66134e-16	3.20525e-15	0.028958	0.225068	9.0591e-06	-1127.46	0.20692	0.248503	0.822399	0.113996	-1162.47	70.0177	560	ENSG00000175203
V13M06-404_B1s1	KIF5A	Yes	1.91223e-09	5.58214e-09	0.0373226	0.273123	24.2808	-1320.61	0.239438	0.310126	0.80685	0.120223	-1340.68	40.15	928	ENSG00000155980
V13M06-404_B1s1	B4GALNT1	No	8.86962e-05	0.000155218	0.00304263	0.0708316	1.82321e-05	-177.047	0.0652955	0.0738598	0.844775	0.0411867	-186.377	18.6606	1548	ENSG00000135454
V13M06-404_B1s1	OS9	No	0.0249176	0.030613	0.0248414	0.144411	87.9012	-850.304	0.132708	0.16936	1.18766	0.146771	-853.997	7.38437	2205	ENSG00000135506
V13M06-404_B1s1	XPOT	No	1.33227e-15	6.30964e-15	0.00692057	0.060149	9.03139	-79.2312	0.0773518	0.0674626	1.07548	0.103185	-113.494	68.5254	571	ENSG00000184575
V13M06-404_B1s1	CAND1	No	0.0231088	0.0286113	0.0142088	0.223887	40.217	-1125.2	0.179886	0.238367	0.662646	0.0596769	-1128.96	7.53509	2188	ENSG00000111530
V13M06-404_B1s1	CCT2	No	9.75451e-11	3.16846e-10	0.0127977	0.14595	6.84321e-07	-771.64	0.139858	0.157324	0.808869	0.0806168	-794.691	46.1014	834	ENSG00000166226
V13M06-404_B1s1	RAB21	No	0.000478043	0.000752481	0.006225	0.177574	2.30939	-914.169	0.154993	0.184256	0.509048	0.0338685	-921.815	15.2916	1721	ENSG00000080371
V13M06-404_B1s1	ATXN7L3B	No	4.03185e-06	8.40822e-06	0.01207	0.221256	5.81436e-06	-1097.49	0.192889	0.232787	0.569569	0.0517302	-1109.91	24.8426	1299	ENSG00000253719
V13M06-404_B1s1	NAP1L1	Yes	0	0	0.0524281	0.388735	7.00857	-1583.55	0.380422	0.440017	0.601889	0.118841	-1622.12	77.1425	496	ENSG00000187109
V13M06-404_B1s1	ZDHHC17	No	0.0413755	0.0491175	0.019125	0.093693	100.994	-524.439	0.0843709	0.112882	1.63911	0.169521	-527.624	6.37013	2282	ENSG00000186908
V13M06-404_B1s1	SYT1	Yes	0	0	0.171259	0.519226	5.91179e-06	-1815.63	0.516628	0.64569	0.801031	0.248027	-1930.65	230.051	106	ENSG00000067715
V13M06-404_B1s1	PPP1R12A	No	0.0378691	0.0452325	0.00286441	0.0830194	13.7404	-304.861	0.0811741	0.0859283	0.659325	0.0333521	-308.134	6.54724	2268	ENSG00000058272
V13M06-404_B1s1	PPFIA2	No	0.00211271	0.00300911	0.00746207	0.115917	28.0545	-594.19	0.089381	0.123562	0.966461	0.0604809	-600.35	12.3196	1902	ENSG00000139220
V13M06-404_B1s1	SLC6A15	No	0.0236231	0.0291549	0.00599877	0.155236	16.8142	-811.368	0.112917	0.161369	0.685915	0.0372053	-815.114	7.49106	2195	ENSG00000072041
V13M06-404_B1s1	ATP2B1	No	0.0394758	0.0469791	0.00494477	0.134245	16.3699	-693.32	0.102608	0.139257	0.685316	0.0355253	-696.552	6.46413	2276	ENSG00000070961
V13M06-404_B1s1	DCN	No	0.0042331	0.00580044	0.0105713	0.10311	51.229	-528.63	0.0786555	0.113793	1.30718	0.0929909	-534.095	10.9296	1977	ENSG00000011465
V13M06-404_B1s1	NUDT4	No	0	0	0.00964697	0.0567799	2.00495	-31.607	0.0817015	0.0654213	1.20217	0.145227	-88.7751	114.336	328	ENSG00000173598
V13M06-404_B1s1	UBE2N	Yes	1.33227e-15	6.30964e-15	0.0262552	0.217778	6.32275	-1112.24	0.214995	0.243609	0.753666	0.107589	-1146.46	68.4556	572	ENSG00000177889
V13M06-404_B1s1	NDUFA12	No	6.89113e-05	0.000122897	0.0130104	0.265615	2.26846e-05	-1242.6	0.199528	0.277821	0.571667	0.0466951	-1252.18	19.1654	1519	ENSG00000184752
V13M06-404_B1s1	METAP2	No	0.0194364	0.0243427	0.00428133	0.133887	8.061	-686.883	0.111035	0.138269	0.589292	0.0309864	-690.824	7.88121	2163	ENSG00000111142
V13M06-404_B1s1	SLC25A3	Yes	0	0	0.0912534	0.434672	16.5119	-1713.85	0.453483	0.53122	0.666137	0.17351	-1773.66	119.631	314	ENSG00000075415
V13M06-404_B1s1	ANKS1B	No	0.0748745	0.0859834	0.00503869	0.162104	14.5029	-841.209	0.12261	0.167227	0.578939	0.0301461	-843.801	5.18388	2359	ENSG00000185046
V13M06-404_B1s1	ARL1	No	0.000180263	0.000303125	0.00574765	0.134785	3.82132	-696.467	0.130262	0.140742	0.582006	0.0408992	-705.088	17.2422	1611	ENSG00000120805
V13M06-404_B1s1	MYBPC1	No	8.22029e-07	1.85264e-06	0.0141095	0.14763	22.4086	-804.285	0.120314	0.162009	0.987277	0.0872355	-818.297	28.023	1202	ENSG00000196091
V13M06-404_B1s1	CHPT1	No	0.000556716	0.000869749	0.00501054	0.0956281	12.1909	-428.284	0.0908534	0.100703	0.779114	0.0497875	-435.777	14.9869	1734	ENSG00000111666
V13M06-404_B1s1	HSP90B1	Yes	2.8777e-13	1.15663e-12	0.0717803	0.474023	21.1116	-1767.93	0.423989	0.546725	0.631899	0.131513	-1796.81	57.753	674	ENSG00000166598
V13M06-404_B1s1	TXNRD1	No	0.00197069	0.00282765	0.00387171	0.102244	6.68942	-472.836	0.0891241	0.10627	0.698162	0.0364857	-479.065	12.4587	1888	ENSG00000198431
V13M06-404_B1s1	ISCU	No	3.69498e-10	1.14397e-09	0.0378587	0.331137	16.2932	-1458.85	0.303399	0.369025	0.64131	0.102599	-1480.57	43.4378	875	ENSG00000136003
V13M06-404_B1s1	C12orf76	No	0.0106194	0.0138574	0.0050903	0.167962	2.58348	-867.155	0.13444	0.173128	0.530693	0.0294147	-871.7	9.09014	2076	ENSG00000174456
V13M06-404_B1s1	ATP2A2	Yes	1.16285e-12	4.44309e-12	0.0557185	0.290382	32.1638	-1402.8	0.278085	0.346661	0.848832	0.16099	-1430.28	54.9604	709	ENSG00000174437
V13M06-404_B1s1	ARPC3	No	9.42203e-10	2.81414e-09	0.0164869	0.198979	4.13946	-1025.35	0.181334	0.215046	0.708093	0.0765172	-1046.13	41.5656	907	ENSG00000111229
V13M06-404_B1s1	VPS29	No	7.39264e-07	1.67447e-06	0.00809193	0.113912	4.39966e-05	-568.233	0.109679	0.120828	0.820166	0.0663254	-582.351	28.2352	1196	ENSG00000111237
V13M06-404_B1s1	PPP1CC	No	0.00154569	0.00225486	0.0114849	0.143146	35.0615	-775.206	0.123246	0.1548	0.869546	0.074273	-781.678	12.9446	1857	ENSG00000186298
V13M06-404_B1s1	ALDH2	Yes	0	0	0.0626263	0.452013	2.67339	-1696.99	0.416266	0.511647	0.601184	0.12169	-1743.46	92.9346	405	ENSG00000111275
V13M06-404_B1s1	ERP29	No	0.00551999	0.00742485	0.0097699	0.189957	20.2004	-982.073	0.149834	0.199874	0.65968	0.0489163	-987.272	10.3988	2014	ENSG00000089248
V13M06-404_B1s1	HECTD4	No	0.0966546	0.109418	0.00311851	0.138386	0.283769	-706.741	0.0958144	0.141442	0.582831	0.0220382	-709.078	4.67322	2393	ENSG00000173064
V13M06-404_B1s1	RPL6	Yes	0	0	0.202278	0.697214	12.9117	-2108.43	0.719537	0.899316	0.625059	0.22488	-2197.2	177.53	174	ENSG00000089009
V13M06-404_B1s1	PTPN11	No	0.000500165	0.000785932	0.019003	0.23776	29.2716	-1181.74	0.194027	0.256943	0.710477	0.0740097	-1189.34	15.2011	1724	ENSG00000179295
V13M06-404_B1s1	PLBD2	No	0.0778485	0.0890966	0.0619872	0.125098	150.336	-931.904	0.11951	0.187174	2.08328	0.331331	-934.457	5.10598	2367	ENSG00000151176
V13M06-404_B1s1	FBXO21	No	0.779043	0.79429	0.00194577	0.155349	18.5235	-794.636	0.113326	0.157362	0.389239	0.0123702	-794.885	0.499378	2657	ENSG00000135108
V13M06-404_B1s1	WSB2	No	1.22359e-08	3.30149e-08	0.0148756	0.176757	8.16104	-934.465	0.174985	0.191463	0.697004	0.0776254	-952.684	36.4378	1004	ENSG00000176871
V13M06-404_B1s1	PEBP1	Yes	0	0	0.2477	1.10329	3.49378	-2431.76	1.10205	1.36151	0.45161	0.183346	-2530.83	198.138	145	ENSG00000089220
V13M06-404_B1s1	HSPB8	No	0	0	0.0176359	0.107476	12.9086	-568.128	0.122484	0.124617	1.08422	0.140961	-607.191	78.127	490	ENSG00000152137
V13M06-404_B1s1	RPLP0	Yes	1.78746e-14	7.84802e-14	0.0653789	0.436743	15.8631	-1695.3	0.406505	0.501256	0.629002	0.130205	-1726.95	63.3169	617	ENSG00000089157
V13M06-404_B1s1	COX6A1	Yes	0	0	0.182409	0.944955	2.77076	-2299.84	0.886909	1.12591	0.481552	0.161801	-2377.98	156.28	224	ENSG00000111775
V13M06-404_B1s1	SRSF9	No	0.00139912	0.00205654	0.00690343	0.151289	8.60279	-792.636	0.126574	0.15821	0.65643	0.0436395	-799.207	13.1438	1843	ENSG00000111786
V13M06-404_B1s1	DYNLL1	Yes	0	0	0.170485	0.832582	2.8968	-2200.16	0.802574	1.00644	0.514468	0.169964	-2287.74	175.149	180	ENSG00000088986
V13M06-404_B1s1	SPPL3	No	0.306982	0.326893	0.00243912	0.147023	6.20427	-752.667	0.117188	0.149536	0.421439	0.0163194	-753.848	2.36193	2544	ENSG00000157837
V13M06-404_B1s1	RSRC2	No	0.00187338	0.00269659	0.00684241	0.130183	18.6815	-678.403	0.106518	0.137217	0.776571	0.0499352	-684.683	12.56	1882	ENSG00000111011
V13M06-404_B1s1	DENR	No	0.00456198	0.0062259	0.00279462	0.0826574	3.68787	-298.816	0.0819362	0.0855098	0.645187	0.032704	-304.206	10.78	1985	ENSG00000139726
V13M06-404_B1s1	ARL6IP4	No	4.32349e-07	1.00535e-06	0.0131204	0.256924	0.00543693	-1216.57	0.218454	0.270675	0.524342	0.0485862	-1231.22	29.3081	1165	ENSG00000182196
V13M06-404_B1s1	CDK2AP1	Yes	0	0	0.0387637	0.333206	1.81468	-1445.29	0.306475	0.372614	0.642419	0.104212	-1488.36	86.1368	441	ENSG00000111328
V13M06-404_B1s1	TMED2	No	0.41143	0.431166	0.00200669	0.176539	0.00166389	-896.07	0.123559	0.178649	0.362548	0.0112391	-896.958	1.77623	2585	ENSG00000086598
V13M06-404_B1s1	CCDC92	No	9.95918e-06	1.98963e-05	0.09812	0.1753	108.161	-1229.03	0.189888	0.27383	1.64961	0.358861	-1240.54	23.034	1356	ENSG00000119242
V13M06-404_B1s1	ZNF664	No	0.0513787	0.0599676	0.00334617	0.159515	0.384037	-820.232	0.115911	0.162999	0.499056	0.0205461	-823.201	5.93706	2321	ENSG00000179195
V13M06-404_B1s1	UBC	Yes	0	0	0.352182	0.971472	4.43478	-2351.93	1.06603	1.30248	0.556691	0.266068	-2495.18	286.503	54	ENSG00000150991
V13M06-404_B1s1	RAN	Yes	1.34811e-11	4.73061e-11	0.0351858	0.430363	2.18618	-1643.34	0.352594	0.46605	0.531996	0.0755791	-1668.37	50.0595	772	ENSG00000132341
V13M06-404_B1s1	MPHOSPH8	No	0.656553	0.676017	0.00266256	0.222403	13.2195	-1082.79	0.158537	0.225189	0.325477	0.0118302	-1083.21	0.841504	2631	ENSG00000196199
V13M06-404_B1s1	SAP18	Yes	1.42181e-11	4.9699e-11	0.0525784	0.359657	23.4105	-1545.71	0.321988	0.412763	0.712138	0.127545	-1570.68	49.953	775	ENSG00000150459
V13M06-404_B1s1	MRPL57	No	5.16519e-05	9.40988e-05	0.0091128	0.189535	6.12415	-974.203	0.150517	0.199081	0.634219	0.0458742	-984.074	19.742	1487	ENSG00000173141
V13M06-404_B1s1	MTMR6	No	0.292785	0.312881	0.00212218	0.180267	1.75309	-913.25	0.106764	0.182583	0.431484	0.0116355	-914.479	2.45663	2535	ENSG00000139505
V13M06-404_B1s1	ATP8A2	No	2.19154e-05	4.20459e-05	0.00629234	0.115861	5.33202	-580.636	0.108499	0.122189	0.731103	0.051512	-591.364	21.4566	1412	ENSG00000132932
V13M06-404_B1s1	WASF3	No	7.18169e-06	1.45405e-05	0.00864018	0.178693	2.19627	-924.959	0.15738	0.18772	0.590623	0.046122	-936.803	23.688	1338	ENSG00000132970
V13M06-404_B1s1	RPL21	Yes	0	0	0.341516	0.971779	5.57964	-2357.21	1.08011	1.31489	0.541048	0.260045	-2502.81	291.189	53	ENSG00000122026
V13M06-404_B1s1	GTF3A	No	0.143836	0.159694	0.0161816	0.0854657	110.612	-441.657	0.0816313	0.101686	1.55831	0.159193	-443.596	3.87816	2440	ENSG00000122034
V13M06-404_B1s1	POMP	No	0	0	0.110256	0.248758	54.9982	-1419.73	0.25872	0.360567	1.28343	0.307107	-1461.92	84.3831	449	ENSG00000132963
V13M06-404_B1s1	UBL3	No	1.51527e-06	3.31572e-06	0.0244378	0.357769	7.60258	-1494.98	0.277927	0.382005	0.56247	0.0639386	-1508.38	26.7998	1238	ENSG00000122042
V13M06-404_B1s1	HMGB1	Yes	3.10862e-15	1.44447e-14	0.0627127	0.534097	6.16581	-1832.81	0.451288	0.595976	0.554912	0.10508	-1866.2	66.7832	583	ENSG00000189403
V13M06-404_B1s1	HSPH1	Yes	7.81558e-10	2.35773e-09	0.0252392	0.333036	0.0441709	-1432.61	0.285431	0.35685	0.556592	0.0704463	-1453.58	41.9395	898	ENSG00000120694
V13M06-404_B1s1	FRY	No	0.0250306	0.0307379	0.00360679	0.123419	5.33355	-619.316	0.0992584	0.12709	0.605053	0.0283941	-623.003	7.37531	2206	ENSG00000073910
V13M06-404_B1s1	NBEA	No	0.58871	0.608476	0.00240668	0.193274	9.92041	-970.105	0.128762	0.195783	0.380998	0.012299	-970.635	1.05964	2621	ENSG00000172915
V13M06-404_B1s1	DCLK1	Yes	0	0	0.0397173	0.283202	4.54612	-1325.39	0.273149	0.322675	0.729608	0.122995	-1372.59	94.4059	402	ENSG00000133083
V13M06-404_B1s1	SPART	No	0.00166456	0.00241397	0.00775687	0.156531	13.6404	-823.667	0.134059	0.164396	0.656971	0.0472151	-830.065	12.7964	1868	ENSG00000133104
V13M06-404_B1s1	UFM1	No	0.407611	0.427495	0.00254047	0.160711	10.8639	-824.03	0.11254	0.163349	0.447869	0.0155617	-824.927	1.79488	2583	ENSG00000120686
V13M06-404_B1s1	KBTBD6	No	0.290853	0.310939	0.00201901	0.153733	0.026408	-785.907	0.122134	0.155855	0.367903	0.012963	-787.142	2.46988	2534	ENSG00000165572
V13M06-404_B1s1	RGCC	No	0.0216724	0.0269438	0.0114198	0.157747	43.7828	-849.877	0.130938	0.169299	0.816136	0.067506	-853.708	7.66343	2179	ENSG00000102760
V13M06-404_B1s1	AKAP11	No	0.719483	0.736614	0.00316348	0.249287	18.8366	-1175.24	0.172352	0.252582	0.326337	0.0125311	-1175.56	0.658444	2646	ENSG00000023516
V13M06-404_B1s1	SERP2	No	2.49109e-09	7.17149e-09	0.00487523	0.0735567	2.41182	-217.595	0.0816796	0.0786964	0.854838	0.0621587	-237.406	39.6211	941	ENSG00000151778
V13M06-404_B1s1	TSC22D1	Yes	6.73239e-13	2.62418e-12	0.0437636	0.429148	3.5305e-05	-1642.24	0.356016	0.467149	0.587607	0.0925407	-1670.26	56.0535	695	ENSG00000102804
V13M06-404_B1s1	TPT1	Yes	0	0	0.366939	1.10842	8.87888	-2475.58	1.21204	1.48696	0.499783	0.248711	-2601.75	252.334	83	ENSG00000133112
V13M06-404_B1s1	ZC3H13	No	0.0768203	0.0880314	0.0204509	0.152241	86.6266	-867.629	0.12911	0.172804	1.10763	0.118424	-870.196	5.13257	2364	ENSG00000123200
V13M06-404_B1s1	ESD	No	6.21025e-07	1.42091e-06	0.00801243	0.116277	7.76452	-591.155	0.114556	0.124347	0.781384	0.064466	-605.447	28.5838	1184	ENSG00000139684
V13M06-404_B1s1	SUCLA2	No	0.095659	0.10845	0.00263986	0.124681	3.24303	-622.589	0.10163	0.127396	0.505554	0.0207339	-624.936	4.69393	2389	ENSG00000136143
V13M06-404_B1s1	ITM2B	Yes	0	0	0.254098	0.92779	3.49167	-2299.06	0.970148	1.16427	0.519592	0.214993	-2404.93	211.733	123	ENSG00000136156
V13M06-404_B1s1	FNDC3A	No	0.162595	0.179344	0.002625	0.108107	12.7543	-510.795	0.0874945	0.110795	0.585577	0.023706	-512.611	3.63299	2456	ENSG00000102531
V13M06-404_B1s1	SPRYD7	No	0.0823059	0.0939994	0.025957	0.0771536	134.076	-452.74	0.0815009	0.103169	1.97681	0.251739	-455.237	4.99463	2372	ENSG00000123178
V13M06-404_B1s1	SUGT1	No	0.0104313	0.0136514	0.0219232	0.158744	69.7324	-901.91	0.138431	0.180775	1.06959	0.121346	-906.473	9.12589	2070	ENSG00000165416
V13M06-404_B1s1	PCDH8	No	0	0	0.00569414	0.0377885	3.15395e-07	305.142	0.0473238	0.0421267	1.59454	0.130952	265.338	79.6076	483	ENSG00000136099
V13M06-404_B1s1	PCDH17	No	2.97146e-05	5.59395e-05	0.014716	0.257504	9.3089	-1226.42	0.196318	0.272573	0.617925	0.0540594	-1236.84	20.8477	1439	ENSG00000118946
V13M06-404_B1s1	PCDH9	Yes	3.23685e-05	6.05151e-05	0.0153556	0.314955	4.016	-1382.09	0.252175	0.330728	0.491395	0.0464883	-1392.42	20.6766	1449	ENSG00000184226
V13M06-404_B1s1	COMMD6	No	0.00127775	0.00188943	0.0109389	0.313972	1.17621	-1372.14	0.219385	0.325176	0.476738	0.0336674	-1378.81	13.3253	1832	ENSG00000188243
V13M06-404_B1s1	KCTD12	No	0.000407285	0.000650168	0.00500213	0.145692	0.000366126	-753.721	0.116319	0.150971	0.608035	0.0331939	-761.527	15.612	1697	ENSG00000178695
V13M06-404_B1s1	MYCBP2	No	0.000207006	0.000345308	0.00827805	0.179873	1.92669e-06	-927.947	0.152083	0.187633	0.598249	0.0439968	-936.43	16.9655	1624	ENSG00000005810
V13M06-404_B1s1	EDNRB	Yes	0	0	0.0292901	0.239238	8.40054e-05	-1175.64	0.227252	0.266937	0.753098	0.109076	-1220.03	88.7945	428	ENSG00000136160
V13M06-404_B1s1	RBM26	No	1.03262e-06	2.30615e-06	0.00457014	0.0737558	5.45032	-220.552	0.0798691	0.0783966	0.84642	0.0583477	-234.335	27.5668	1213	ENSG00000139746
V13M06-404_B1s1	MBNL2	No	0.0276615	0.033709	0.00333009	0.153699	0.000680107	-790.649	0.13486	0.157235	0.427903	0.0212068	-794.237	7.17543	2223	ENSG00000139793
V13M06-404_B1s1	TM9SF2	No	5.14579e-06	1.05766e-05	0.00969761	0.174844	0.789945	-909.083	0.134284	0.184129	0.733345	0.0525497	-921.261	24.3547	1318	ENSG00000125304
V13M06-404_B1s1	ARGLU1	No	0.00204682	0.00292449	0.00410432	0.11978	0.000142644	-596.139	0.103489	0.123866	0.619053	0.0331303	-602.33	12.3829	1896	ENSG00000134884
V13M06-404_B1s1	IRS2	No	0.314966	0.334736	0.00616901	0.175796	39.7483	-911.084	0.135885	0.182075	0.57801	0.0339023	-912.24	2.31058	2549	ENSG00000185950
V13M06-404_B1s1	LAMP1	No	3.17288e-05	5.936e-05	0.0139985	0.241077	9.2866	-1173.81	0.207488	0.255298	0.570226	0.0548798	-1184.17	20.7166	1448	ENSG00000185896
V13M06-404_B1s1	GAS6	No	1.83531e-11	6.37417e-11	0.0126767	0.159224	3.18614e-06	-839.817	0.152607	0.171593	0.737783	0.0737443	-864.538	49.4424	780	ENSG00000183087
V13M06-404_B1s1	CDC16	No	0.0106508	0.0138916	0.00424182	0.0653351	32.9146	-134.226	0.0675778	0.0696156	0.963767	0.0609659	-138.768	9.08425	2077	ENSG00000130177
V13M06-404_B1s1	PIP4P1	No	0.0517381	0.0603611	0.00184755	0.0766195	1.15925	-232.15	0.0642587	0.0784723	0.668907	0.0235455	-235.112	5.92312	2322	ENSG00000165782
V13M06-404_B1s1	RNASE1	No	0.000616211	0.000954986	0.0451351	0.195687	79.6876	-1130.16	0.165281	0.240926	1.28539	0.187421	-1137.55	14.7838	1748	ENSG00000129538
V13M06-404_B1s1	NDRG2	Yes	0	0	0.331249	1.14257	3.35249	-2467.86	1.13812	1.43174	0.505695	0.224756	-2571.3	206.879	127	ENSG00000165795
V13M06-404_B1s1	HNRNPC	No	0	0	0.0466117	0.23982	9.43693	-1215.84	0.272592	0.28722	0.792017	0.162732	-1278.95	126.221	295	ENSG00000092199
V13M06-404_B1s1	SUPT16H	No	0.0808249	0.092386	0.00240246	0.128773	1.54394e-05	-646.644	0.104283	0.13129	0.47002	0.0183148	-649.159	5.03094	2370	ENSG00000092201
V13M06-404_B1s1	TOX4	No	0.0538271	0.0626095	0.00558704	0.114895	30.158	-577.467	0.081122	0.120534	0.921409	0.0463725	-580.389	5.84396	2329	ENSG00000092203
V13M06-404_B1s1	SALL2	No	1.06822e-08	2.91128e-08	0.0124245	0.128347	15.0629	-687.742	0.124596	0.140919	0.894615	0.0882598	-706.096	36.7094	994	ENSG00000165821
V13M06-404_B1s1	DAD1	No	0.987651	0.996108	0.00344786	0.308766	39.4069	-1346.45	0.205702	0.312362	0.285454	0.0110432	-1346.46	0.024852	2686	ENSG00000129562
V13M06-404_B1s1	MRPL52	No	0.0754848	0.0866109	0.00457266	0.172384	11.6308	-887.49	0.13622	0.177127	0.496413	0.0258406	-890.074	5.16765	2361	ENSG00000172590
V13M06-404_B1s1	PSMB5	Yes	0	0	0.022003	0.21934	0.430872	-1102.83	0.212288	0.242658	0.69874	0.0911689	-1143.32	80.9765	475	ENSG00000100804
V13M06-404_B1s1	SLC22A17	Yes	0	0	0.15681	0.885291	5.45522	-2252.57	0.82817	1.04802	0.478153	0.150475	-2320.31	135.476	271	ENSG00000092096
V13M06-404_B1s1	CPNE6	No	4.10261e-10	1.26583e-09	0.00849051	0.0975945	10.6291	-459.8	0.100064	0.106581	0.920855	0.080035	-481.414	43.2285	878	ENSG00000100884
V13M06-404_B1s1	NEDD8	No	0	0	0.0520144	0.313156	9.43846	-1422.87	0.334369	0.364776	0.682081	0.142439	-1471.26	96.7797	391	ENSG00000129559
V13M06-404_B1s1	SDR39U1	No	0.0014465	0.00211929	0.00495054	0.0805551	22.1064	-298.254	0.0796966	0.0855722	0.882849	0.0578972	-304.793	13.0772	1849	ENSG00000100445
V13M06-404_B1s1	NOVA1	No	0.491495	0.51151	0.00462286	0.309397	10.0917	-1350.36	0.204146	0.314158	0.333054	0.0147216	-1351.07	1.42061	2603	ENSG00000139910
V13M06-404_B1s1	HECTD1	No	0.272917	0.292342	0.00207106	0.12992	4.37782	-652.623	0.100786	0.13207	0.451539	0.015691	-653.922	2.59717	2529	ENSG00000092148
V13M06-404_B1s1	ARHGAP5	No	7.91589e-14	3.32467e-13	0.0190156	0.174811	8.04827	-934.203	0.179546	0.194265	0.768031	0.098106	-964.371	60.3358	645	ENSG00000100852
V13M06-404_B1s1	AKAP6	No	0.000330376	0.000534321	0.00763793	0.172896	1.72723	-896.464	0.13798	0.180328	0.633393	0.0423075	-904.48	16.0306	1675	ENSG00000151320
V13M06-404_B1s1	EAPP	No	0.0293857	0.0356977	0.0025741	0.103583	0.00201414	-474.829	0.0831089	0.106176	0.610471	0.0242481	-478.357	7.0545	2230	ENSG00000129518
V13M06-404_B1s1	CFL2	No	5.99111e-09	1.67491e-08	0.0197848	0.136116	28.1827	-767.497	0.132807	0.155717	1.05912	0.126906	-786.43	37.866	969	ENSG00000165410
V13M06-404_B1s1	FAM177A1	No	0.0334722	0.0403364	0.00679325	0.181124	17.5649	-934.87	0.145402	0.188062	0.566851	0.0361501	-938.267	6.79408	2248	ENSG00000151327
V13M06-404_B1s1	PSMA6	No	0.023752	0.0293006	0.00554613	0.192738	0.050188	-976.336	0.144997	0.198094	0.513613	0.0279706	-980.076	7.48018	2196	ENSG00000100902
V13M06-404_B1s1	SEC23A	No	0.00356672	0.00493979	0.0142987	0.134442	52.5461	-744.802	0.120788	0.148904	0.989972	0.0961315	-750.438	11.2722	1956	ENSG00000100934
V13M06-404_B1s1	FKBP3	No	2.66009e-13	1.07076e-12	0.0188513	0.204448	1.41019e-05	-1043.77	0.182215	0.222272	0.753504	0.0844216	-1072.72	57.9104	673	ENSG00000100442
V13M06-404_B1s1	RPS29	Yes	0	0	0.364504	0.953664	11.1625	-2374.77	1.07506	1.33517	0.561587	0.276523	-2515.12	280.691	60	ENSG00000213741
V13M06-404_B1s1	RPL36AL	No	1.11022e-16	5.55932e-16	0.0251617	0.23428	1.11341	-1158.65	0.238014	0.258979	0.666451	0.096984	-1195.69	74.0826	527	ENSG00000165502
V13M06-404_B1s1	KLHDC2	No	0.929852	0.940264	0.00155985	0.167062	22.6631	-850.796	0.120815	0.168702	0.326904	0.00925056	-850.869	0.14546	2679	ENSG00000165516
V13M06-404_B1s1	NEMF	No	1.55742e-06	3.39973e-06	0.00902322	0.138759	1.8319	-727.243	0.123881	0.147097	0.766789	0.0610574	-740.615	26.745	1241	ENSG00000165525
V13M06-404_B1s1	AL627171.2	Yes	0	0	0.168036	0.533558	9.2704	-1885.87	0.510678	0.702972	0.802703	0.239506	-1999.04	226.326	113	ENSG00000282885
V13M06-404_B1s1	ATL1	Yes	4.996e-15	2.29393e-14	0.0374229	0.184642	29.7253	-1041.13	0.183483	0.222642	1.05432	0.168522	-1074.06	65.867	590	ENSG00000198513
V13M06-404_B1s1	GNG2	Yes	0	0	0.0227562	0.177032	0.000274907	-934.305	0.177042	0.196976	0.852065	0.113901	-975.523	82.4359	465	ENSG00000186469
V13M06-404_B1s1	RTRAF	No	0.101646	0.114939	0.00205918	0.096948	9.18785	-420.883	0.0842403	0.099137	0.538676	0.0207983	-423.17	4.57251	2395	ENSG00000087302
V13M06-404_B1s1	PSMC6	No	7.23722e-08	1.80927e-07	0.0124593	0.183013	0.889367	-949.926	0.153403	0.194747	0.727636	0.0637396	-966.367	32.8829	1083	ENSG00000100519
V13M06-404_B1s1	CNIH1	No	0.000969686	0.00145614	0.0049482	0.132908	0.0890901	-681.116	0.114088	0.137794	0.616573	0.035894	-688.055	13.8771	1804	ENSG00000100528
V13M06-404_B1s1	GMFB	No	0.00139157	0.00204767	0.0875213	0.187567	116.156	-1237.93	0.182457	0.275182	1.62142	0.318157	-1244.51	13.1546	1841	ENSG00000197045
V13M06-404_B1s1	MAPK1IP1L	No	0.0349209	0.0418773	0.00306162	0.125497	0.686508	-629.157	0.0945046	0.128601	0.585495	0.023815	-632.511	6.70934	2259	ENSG00000168175
V13M06-404_B1s1	KTN1	Yes	3.16584e-09	9.05625e-09	0.0184909	0.255871	3.13056	-1223.17	0.225182	0.274579	0.603872	0.0673961	-1242.74	39.1417	947	ENSG00000126777
V13M06-404_B1s1	EXOC5	No	2.69049e-06	5.71649e-06	0.0158355	0.117836	36.3572	-650.614	0.0971386	0.133642	1.29546	0.118466	-663.44	25.6516	1275	ENSG00000070367
V13M06-404_B1s1	ACTR10	No	1.13243e-14	5.06229e-14	0.0169749	0.158173	6.47084	-851.236	0.158556	0.175653	0.821717	0.096918	-883.351	64.2289	606	ENSG00000131966
V13M06-404_B1s1	PSMA3	No	2.1684e-05	4.1661e-05	0.00399879	0.0902133	1.41873e-05	-372.153	0.0823798	0.0942959	0.767615	0.0424445	-382.892	21.4779	1410	ENSG00000100567
V13M06-404_B1s1	DAAM1	No	0.000179975	0.000302827	0.00356642	0.0736997	3.55715	-213.212	0.0798834	0.0771878	0.747583	0.0461576	-221.834	17.2454	1610	ENSG00000100592
V13M06-404_B1s1	JKAMP	No	1.29917e-06	2.87537e-06	0.0104339	0.142029	1.9754e-05	-746.35	0.112602	0.150666	0.907148	0.0684354	-759.904	27.1076	1224	ENSG00000050130
V13M06-404_B1s1	RTN1	Yes	0	0	0.174658	0.916089	6.61568	-2286.07	0.837656	1.09479	0.498917	0.160127	-2355.43	138.718	261	ENSG00000139970
V13M06-404_B1s1	DHRS7	No	0.0221745	0.0274923	0.00490531	0.15456	6.03073e-05	-800.102	0.108185	0.159137	0.647389	0.030761	-803.911	7.61763	2185	ENSG00000100612
V13M06-404_B1s1	PPM1A	No	0.000461138	0.000727986	0.00819586	0.169683	6.19963	-885.329	0.142566	0.177775	0.635009	0.0460754	-893.011	15.3636	1716	ENSG00000100614
V13M06-404_B1s1	HIF1A	Yes	1.57845e-06	3.44285e-06	0.0103774	0.173264	1.67455	-904.041	0.14853	0.183247	0.68585	0.0565092	-917.4	26.7181	1242	ENSG00000100644
V13M06-404_B1s1	HSPA2	Yes	1.53714e-08	4.11473e-08	0.013516	0.156875	10.6205	-841.289	0.136403	0.170475	0.852313	0.0793234	-859.279	35.9815	1012	ENSG00000126803
V13M06-404_B1s1	CHURC1	No	0.000317591	0.000516109	0.00487982	0.117817	6.07578	-588.497	0.105995	0.12298	0.659048	0.0397714	-596.552	16.1095	1667	ENSG00000258289
V13M06-404_B1s1	ATP6V1D	Yes	1.17684e-14	5.25214e-14	0.0249241	0.243272	1.42033e-05	-1185.67	0.235449	0.266178	0.670522	0.0929324	-1217.74	64.1427	607	ENSG00000100554
V13M06-404_B1s1	VTI1B	No	0.0103654	0.0135717	0.00530451	0.181241	0.0671194	-927.094	0.139259	0.186525	0.522996	0.0284355	-931.663	9.13856	2069	ENSG00000100568
V13M06-404_B1s1	RDH11	No	0.000758716	0.001156	0.0218452	0.239286	34.5974	-1195.14	0.190325	0.261125	0.776572	0.0836559	-1202.32	14.3678	1778	ENSG00000072042
V13M06-404_B1s1	ZFP36L1	No	0	0	0.0272729	0.222921	0.756955	-1120.72	0.190813	0.248574	0.865484	0.109007	-1162.7	83.9601	452	ENSG00000185650
V13M06-404_B1s1	GALNT16	No	0.000216463	0.000360417	0.00442032	0.106404	0.118872	-503.953	0.0939953	0.110764	0.707328	0.0398859	-512.391	16.8762	1627	ENSG00000100626
V13M06-404_B1s1	ERH	No	5.68883e-06	1.16135e-05	0.00670372	0.118088	3.86987	-596.093	0.121308	0.124768	0.674943	0.0537193	-608.17	24.154	1327	ENSG00000100632
V13M06-404_B1s1	SRSF5	No	2.1276e-05	4.09061e-05	0.0114152	0.203118	4.34896e-05	-1029.21	0.165673	0.213404	0.644897	0.0532093	-1039.97	21.5159	1409	ENSG00000100650
V13M06-404_B1s1	SMOC1	No	2.41073e-08	6.32817e-08	0.0104874	0.104181	16.3947	-522.615	0.0982128	0.114654	1.04272	0.0914586	-540.156	35.0815	1032	ENSG00000198732
V13M06-404_B1s1	COX16	No	0.142048	0.157967	0.0138203	0.186335	65.5449	-987.101	0.145405	0.200317	0.808496	0.0690478	-989.053	3.90318	2436	ENSG00000133983
V13M06-404_B1s1	RBM25	No	0.144989	0.160841	0.00640668	0.191446	24.1176	-977.589	0.13928	0.197957	0.574682	0.032381	-979.52	3.8622	2442	ENSG00000119707
V13M06-404_B1s1	PNMA1	No	6.2285e-06	1.26579e-05	0.0189739	0.221375	20.088	-1124.01	0.187498	0.24046	0.73465	0.0789431	-1136	23.9728	1333	ENSG00000176903
V13M06-404_B1s1	ALDH6A1	No	5.14678e-09	1.45236e-08	0.00958961	0.129912	4.51373e-07	-674.696	0.131935	0.138778	0.742236	0.0687421	-693.781	38.1698	960	ENSG00000119711
V13M06-404_B1s1	NPC2	No	0	0	0.0148174	0.127239	3.65514	-674.344	0.147513	0.141977	0.825194	0.104306	-712.115	75.5419	510	ENSG00000119655
V13M06-404_B1s1	TMED10	No	2.02352e-06	4.36094e-06	0.0134936	0.17926	14.7216	-946.353	0.170713	0.193083	0.68045	0.0700041	-959.464	26.2213	1257	ENSG00000170348
V13M06-404_B1s1	FOS	No	0	0	0.0264482	0.0468398	17.5471	-21.0477	0.0670048	0.0730975	2.42713	0.360881	-178.031	313.966	44	ENSG00000170345
V13M06-404_B1s1	ERG28	No	0.768958	0.784894	0.00161259	0.140416	18.3598	-712.564	0.0967338	0.142103	0.41513	0.011354	-712.826	0.525437	2654	ENSG00000133935
V13M06-404_B1s1	CIPC	No	0.000225178	0.000374238	0.00628201	0.151711	0.0484719	-789.243	0.115699	0.157902	0.685046	0.0397612	-797.642	16.7972	1630	ENSG00000198894
V13M06-404_B1s1	TMED8	No	0.0105354	0.0137743	0.00500036	0.106165	20.1482	-511.411	0.0894073	0.111257	0.790911	0.0449812	-515.964	9.10604	2072	ENSG00000100580
V13M06-404_B1s1	AHSA1	No	0.464836	0.485069	0.00152179	0.152825	0.0202016	-779.106	0.103832	0.154453	0.375706	0.00985958	-779.872	1.53214	2596	ENSG00000100591
V13M06-404_B1s1	SLIRP	No	8.27573e-10	2.49377e-09	0.0367727	0.374014	11.2279	-1545.69	0.315415	0.410673	0.607967	0.0895178	-1566.6	41.825	899	ENSG00000119705
V13M06-404_B1s1	NRXN3	Yes	0.000532854	0.000833912	0.0102295	0.152237	24.2701	-814.229	0.132641	0.162709	0.762516	0.0629634	-821.766	15.0745	1731	ENSG00000021645
V13M06-404_B1s1	STON2	No	1.0064e-06	2.24945e-06	0.00530204	0.0706004	14.6813	-196.613	0.0677674	0.0761006	1.07449	0.0698533	-210.422	27.6183	1212	ENSG00000140022
V13M06-404_B1s1	SEL1L	No	0.140147	0.156045	0.00332366	0.136904	11.6285	-700.678	0.103668	0.140315	0.556113	0.0237019	-702.643	3.93013	2433	ENSG00000071537
V13M06-404_B1s1	PSMC1	No	2.92977e-12	1.08722e-11	0.0337864	0.125205	47.1719	-777.371	0.155708	0.15914	1.18048	0.212505	-803.927	53.1122	730	ENSG00000100764
V13M06-404_B1s1	CALM1	Yes	0	0	0.348885	1.22435	17.2054	-2572.24	1.30404	1.57878	0.452952	0.221763	-2649.95	155.415	226	ENSG00000198668
V13M06-404_B1s1	NDUFB1	Yes	0	0	0.0443816	0.406339	7.68939e-06	-1599.62	0.383439	0.450658	0.549421	0.0984681	-1641.35	83.4573	456	ENSG00000183648
V13M06-404_B1s1	CHGA	No	0.00833234	0.0109948	0.0115351	0.2372	21.2979	-1159.3	0.18358	0.249003	0.585042	0.0463752	-1164.08	9.57522	2053	ENSG00000100604
V13M06-404_B1s1	ITPK1	No	0.234637	0.252937	0.00307468	0.23212	0.000295802	-1117.46	0.163568	0.235406	0.339002	0.0130729	-1118.91	2.89943	2513	ENSG00000100605
V13M06-404_B1s1	MOAP1	Yes	0	0	0.0563803	0.328745	10.4917	-1465.56	0.328945	0.387456	0.721839	0.146395	-1519.78	108.456	351	ENSG00000165943
V13M06-404_B1s1	DDX24	Yes	5.21805e-15	2.38779e-14	0.0418725	0.403717	0.655023	-1594.78	0.351534	0.443065	0.582099	0.0939712	-1627.68	65.789	591	ENSG00000089737
V13M06-404_B1s1	IFI27	Yes	0	0	0.0572876	0.140995	19.5312	-875.548	0.198289	0.202065	1.20707	0.288918	-996.042	240.988	89	ENSG00000165949
V13M06-404_B1s1	IFI27L2	No	0	0	0.0288077	0.268801	0.17342	-1267.21	0.261374	0.297714	0.649369	0.0967972	-1307.82	81.2215	473	ENSG00000119632
V13M06-404_B1s1	GLRX5	No	0.647493	0.666943	0.00275676	0.209939	7.29843	-1037.02	0.13679	0.212738	0.383835	0.012961	-1037.45	0.869294	2630	ENSG00000182512
V13M06-404_B1s1	C14orf132	No	3.22321e-07	7.56317e-07	0.0119939	0.138757	15.2017	-745.872	0.132189	0.150838	0.828483	0.0795611	-760.82	29.8954	1154	ENSG00000227051
V13M06-404_B1s1	PAPOLA	No	1.94368e-05	3.75566e-05	0.00668304	0.115422	10.6808	-581.833	0.111662	0.122389	0.732117	0.0547317	-592.681	21.6967	1402	ENSG00000090060
V13M06-404_B1s1	EVL	No	0.338509	0.358631	0.00405388	0.274504	1.54162e-05	-1253.31	0.182841	0.278586	0.348226	0.0145531	-1254.4	2.16641	2557	ENSG00000196405
V13M06-404_B1s1	WARS	No	0.000260136	0.000428655	0.00726953	0.129906	10.4148	-675.875	0.113118	0.137123	0.753736	0.0529943	-684.129	16.5086	1644	ENSG00000140105
V13M06-404_B1s1	DLK1	Yes	1.11022e-16	5.55932e-16	0.0299531	0.253013	9.50298	-1236.71	0.189355	0.285177	0.913996	0.105854	-1273.21	72.9891	538	ENSG00000185559
V13M06-404_B1s1	MEG3	Yes	3.33067e-16	1.6228e-15	0.0739862	0.511999	8.44891	-1810.37	0.386332	0.5812	0.704069	0.12626	-1846	71.2529	553	ENSG00000214548
V13M06-404_B1s1	PPP2R5C	No	0.00777041	0.0102985	0.014643	0.19605	37.9499	-1025.34	0.156128	0.210828	0.775056	0.069499	-1030.2	9.71486	2044	ENSG00000078304
V13M06-404_B1s1	DYNC1H1	Yes	5.55105e-11	1.83388e-10	0.0477907	0.509486	8.87179	-1790.42	0.409547	0.558556	0.533787	0.0857577	-1814.03	47.2289	820	ENSG00000197102
V13M06-404_B1s1	HSP90AA1	Yes	0	0	0.667449	1.74391	14.875	-2875.88	2.10075	2.43979	0.388898	0.276794	-3000.12	248.467	84	ENSG00000080824
V13M06-404_B1s1	EIF5	Yes	3.31316e-11	1.12192e-10	0.0299476	0.31049	5.99213	-1389.8	0.288929	0.33969	0.59895	0.087968	-1413.94	48.2611	800	ENSG00000100664
V13M06-404_B1s1	CKB	Yes	0	0	0.244358	1.18088	6.07388	-2492.2	1.14972	1.43015	0.429952	0.171451	-2570.4	156.401	223	ENSG00000166165
V13M06-404_B1s1	KLC1	Yes	0	0	0.12842	0.564994	13.7689	-1924.5	0.546712	0.700854	0.655477	0.185199	-1996.61	144.207	245	ENSG00000126214
V13M06-404_B1s1	ATP5MPL	Yes	0	0	0.0865537	0.44782	2.33736	-1697.6	0.47975	0.533524	0.613237	0.161972	-1777.14	159.087	217	ENSG00000156411
V13M06-404_B1s1	TMEM179	No	0.00455223	0.00621572	0.00288875	0.0936029	2.14266	-396.936	0.0859803	0.0966018	0.625109	0.0299379	-402.329	10.7843	1984	ENSG00000258986
V13M06-404_B1s1	CEP170B	No	0.00011126	0.000192731	0.00968643	0.0836615	42.2434	-366.611	0.0943686	0.0934584	1.04293	0.103767	-375.715	18.2073	1563	ENSG00000099814
V13M06-404_B1s1	AHNAK2	No	6.90781e-08	1.73431e-07	0.00738126	0.0802667	19.7432	-310.819	0.0808527	0.0880007	1.0626	0.0842149	-327.307	32.9761	1079	ENSG00000185567
V13M06-404_B1s1	CRIP2	No	5.6043e-08	1.42421e-07	0.0147016	0.229315	0.843587	-1130.12	0.193845	0.243717	0.625499	0.0602483	-1146.82	33.3943	1066	ENSG00000182809
V13M06-404_B1s1	CRIP1	No	0	0	0.312581	0.0568844	2.77651	-274.161	0.0755974	0.117158	7.39561	0.846036	-557.535	566.749	8	ENSG00000213145
V13M06-404_B1s1	NIPA1	No	0.226052	0.244266	0.00263089	0.101579	19.3186	-462.27	0.0848761	0.104267	0.604318	0.0252462	-463.757	2.97398	2507	ENSG00000170113
V13M06-404_B1s1	NDN	Yes	6.43929e-15	2.92195e-14	0.0422333	0.239696	26.2799	-1235.54	0.246996	0.283414	0.832028	0.149801	-1268.22	65.3692	596	ENSG00000182636
V13M06-404_B1s1	SNRPN	Yes	0	0	0.0957802	0.709505	10.663	-2073.39	0.638385	0.807959	0.484792	0.118939	-2111.02	75.246	514	ENSG00000128739
V13M06-404_B1s1	SNHG14	Yes	0	0	0.104642	0.6614	13.4959	-2028.93	0.5932	0.765938	0.545322	0.136601	-2068.05	78.2293	489	ENSG00000224078
V13M06-404_B1s1	UBE3A	No	0.16375	0.180472	0.00240698	0.140708	0.203135	-717.092	0.103295	0.14318	0.47496	0.0168185	-718.902	3.61882	2458	ENSG00000114062
V13M06-404_B1s1	GABRB3	No	0.351856	0.37161	0.00193495	0.153536	0.000818278	-784.54	0.0927586	0.155553	0.474221	0.0124458	-785.585	2.08906	2565	ENSG00000166206
V13M06-404_B1s1	APBA2	No	0.0905417	0.102885	0.00346868	0.155272	3.70282	-799.851	0.111068	0.15881	0.530267	0.0218513	-802.253	4.80389	2384	ENSG00000034053
V13M06-404_B1s1	TJP1	No	1	1	0.00125373	0.207859	87.2603	-1024.12	0.122566	0.20921	0.28889	0.00599546	-1024	-0.238906	2704	ENSG00000104067
V13M06-404_B1s1	SCG5	No	1.41263e-05	2.76503e-05	0.0194442	0.362949	2.03456	-1496.94	0.289873	0.381874	0.481046	0.0508487	-1508.11	22.3349	1384	ENSG00000166922
V13M06-404_B1s1	EMC7	No	0.00045769	0.000723386	0.0123421	0.14259	34.5343	-775.802	0.133708	0.155149	0.830876	0.0796614	-783.491	15.3786	1714	ENSG00000134153
V13M06-404_B1s1	EMC4	No	3.5754e-11	1.20469e-10	0.0170053	0.153216	14.2199	-835.569	0.151516	0.170548	0.860663	0.0999017	-859.623	48.1087	804	ENSG00000128463
V13M06-404_B1s1	NOP10	No	0.00118966	0.00176301	0.0046888	0.110587	4.13332	-537.291	0.102334	0.115207	0.669129	0.0406748	-544.025	13.4682	1828	ENSG00000182117
V13M06-404_B1s1	LPCAT4	No	0.108593	0.122472	0.00246908	0.114799	3.14992e-06	-555.798	0.0771366	0.117228	0.64418	0.021055	-558.019	4.4403	2402	ENSG00000176454
V13M06-404_B1s1	MEIS2	No	2.4945e-08	6.54173e-08	0.00508903	0.0612219	8.23326e-07	-71.6961	0.0677316	0.0654561	1.05324	0.076745	-89.2027	35.0132	1033	ENSG00000134138
V13M06-404_B1s1	SRP14	Yes	0	0	0.135292	0.583553	3.30073e-07	-1904.34	0.594867	0.701111	0.618323	0.188207	-1996.9	185.119	158	ENSG00000140319
V13M06-404_B1s1	CHP1	No	0.161179	0.177927	0.00320387	0.174777	0.613603	-892.293	0.133156	0.17802	0.425086	0.0180012	-894.118	3.65048	2454	ENSG00000187446
V13M06-404_B1s1	OIP5-AS1	No	0.345483	0.365591	0.00416881	0.261774	11.7463	-1216.64	0.166055	0.266166	0.388825	0.0156756	-1217.71	2.12563	2560	ENSG00000247556
V13M06-404_B1s1	RTF1	No	0.348928	0.368805	0.00147473	0.134694	0.00764349	-678.156	0.100228	0.136287	0.38315	0.0108301	-679.208	2.10578	2563	ENSG00000137815
V13M06-404_B1s1	ZNF106	No	0.00385199	0.00530775	0.0040663	0.152925	0.00407213	-789.115	0.114568	0.157321	0.556591	0.0259014	-794.674	11.1183	1966	ENSG00000103994
V13M06-404_B1s1	CCNDBP1	No	0.00177157	0.00255684	0.00567124	0.128906	9.29396	-663.206	0.105917	0.134659	0.711006	0.0421413	-669.542	12.6718	1877	ENSG00000166946
V13M06-404_B1s1	TP53BP1	No	1.38862e-06	3.06085e-06	0.0383979	0.100682	80.0002	-680.723	0.104367	0.138852	1.87754	0.276085	-694.21	26.9744	1229	ENSG00000067369
V13M06-404_B1s1	MAP1A	Yes	1.30772e-11	4.6008e-11	0.0602267	0.606152	8.58357	-1931.91	0.497658	0.667161	0.493132	0.0903792	-1956.97	50.1203	770	ENSG00000166963
V13M06-404_B1s1	CKMT1B	No	2.91778e-07	6.91537e-07	0.00609642	0.102128	1.91725e-07	-477.16	0.0993033	0.10802	0.786274	0.056331	-492.207	30.0945	1143	ENSG00000237289
V13M06-404_B1s1	CKMT1A	No	0.000236208	0.000390891	0.00366686	0.0907557	5.27714e-05	-375.458	0.0833515	0.0944035	0.726497	0.0388346	-383.809	16.7016	1637	ENSG00000223572
V13M06-404_B1s1	PDIA3	No	0.000683735	0.00105062	0.0211536	0.220779	38.4016	-1134.15	0.190047	0.242091	0.765297	0.0874358	-1141.43	14.5759	1763	ENSG00000167004
V13M06-404_B1s1	SERF2	Yes	0	0	0.125261	0.622322	1.73195e-06	-1953.76	0.597607	0.737086	0.592232	0.167555	-2037.16	166.807	201	ENSG00000140264
V13M06-404_B1s1	CASC4	No	1.27329e-11	4.4855e-11	0.0145664	0.154515	3.52082	-824.558	0.153268	0.168446	0.787452	0.0861504	-849.645	50.1737	769	ENSG00000166734
V13M06-404_B1s1	EIF3J	No	6.78637e-05	0.000121188	0.0065211	0.134324	7.51097e-07	-693.944	0.11726	0.140472	0.688667	0.0462999	-703.542	19.196	1517	ENSG00000104131
V13M06-404_B1s1	B2M	Yes	0	0	0.155228	0.83007	13.6276	-2221.4	0.698371	0.990103	0.564156	0.157544	-2274.57	106.337	360	ENSG00000166710
V13M06-404_B1s1	GATM	No	9.30312e-10	2.78169e-09	0.0137541	0.213155	0.878824	-1071.5	0.183326	0.227745	0.639723	0.0606151	-1092.29	41.591	906	ENSG00000171766
V13M06-404_B1s1	BLOC1S6	No	3.26125e-05	6.09292e-05	0.00441255	0.093968	1.87729e-08	-405.929	0.10086	0.0982893	0.658604	0.0448519	-416.26	20.6616	1450	ENSG00000104164
V13M06-404_B1s1	DUT	No	0.000684703	0.00105151	0.00601973	0.134192	10.9594	-696.487	0.126255	0.140513	0.614527	0.042933	-703.774	14.5731	1764	ENSG00000128951
V13M06-404_B1s1	EID1	Yes	0	0	0.0729659	0.378742	17.9141	-1599.47	0.401038	0.452786	0.673557	0.161534	-1645.14	91.3355	414	ENSG00000255302
V13M06-404_B1s1	COPS2	No	0.0787947	0.0901414	0.00524444	0.0969933	40.6054	-445.963	0.0917017	0.102309	0.789718	0.0512965	-448.503	5.08182	2368	ENSG00000166200
V13M06-404_B1s1	DMXL2	No	0.000339478	0.000548061	0.0177522	0.126284	54.893	-716.512	0.117517	0.14418	1.13377	0.123248	-724.5	15.9762	1678	ENSG00000104093
V13M06-404_B1s1	SCG3	Yes	4.51861e-14	1.93379e-13	0.0283247	0.168346	25.3744	-946.796	0.19811	0.197467	0.849527	0.144021	-977.525	61.4583	633	ENSG00000104112
V13M06-404_B1s1	LYSMD2	No	0.00493056	0.00668513	0.00359566	0.131237	0.0016252	-666.465	0.104877	0.135034	0.571756	0.0266676	-671.778	10.6246	1998	ENSG00000140280
V13M06-404_B1s1	TMOD2	No	7.98302e-05	0.00014107	0.010275	0.186189	11.2453	-965.405	0.164829	0.196809	0.614973	0.0522994	-974.841	18.8712	1533	ENSG00000128872
V13M06-404_B1s1	MAPK6	No	0.00497153	0.00673731	0.00626603	0.0897048	32.1461	-392.186	0.0783789	0.0960226	1.00994	0.065291	-397.49	10.6081	1999	ENSG00000069956
V13M06-404_B1s1	GNB5	No	2.82725e-07	6.71255e-07	0.00853015	0.134695	6.58619	-706.363	0.130437	0.143632	0.708072	0.0595575	-721.442	30.1576	1141	ENSG00000069966
V13M06-404_B1s1	MYO5A	No	0.170967	0.187662	0.00423636	0.211933	7.06262	-1049.1	0.162016	0.216314	0.401734	0.0195974	-1050.86	3.53257	2468	ENSG00000197535
V13M06-404_B1s1	ARPP19	Yes	1.1553e-12	4.42048e-12	0.0425514	0.46421	1.90505	-1706.53	0.394528	0.505675	0.522853	0.0839674	-1734.01	54.9733	708	ENSG00000128989
V13M06-404_B1s1	RSL24D1	No	1	1	0.00103723	0.14882	77.0491	-756.059	0.103481	0.149934	0.311228	0.00692148	-755.986	-0.145222	2700	ENSG00000137876
V13M06-404_B1s1	CCPG1	No	0.0342215	0.0411479	0.00324265	0.137929	0.000449353	-704.526	0.108802	0.141235	0.523374	0.0229695	-707.901	6.7498	2253	ENSG00000260916
V13M06-404_B1s1	SLTM	No	0.044612	0.0527746	0.00398521	0.142785	3.72359	-735.522	0.110823	0.146734	0.569631	0.0271528	-738.631	6.21951	2290	ENSG00000137776
V13M06-404_B1s1	ANXA2	Yes	0	0	0.0389639	0.170289	14.2162	-961.132	0.17028	0.21125	1.15922	0.186205	-1031.81	141.351	252	ENSG00000182718
V13M06-404_B1s1	VPS13C	No	0.203836	0.221408	0.00275349	0.138315	2.98044e-05	-704.85	0.0899995	0.140979	0.583045	0.0195188	-706.441	3.18088	2494	ENSG00000129003
V13M06-404_B1s1	TPM1	No	0.15674	0.173169	0.00345242	0.114158	23.2974	-559.409	0.0954027	0.117702	0.615887	0.0293548	-561.262	3.70633	2452	ENSG00000140416
V13M06-404_B1s1	RPS27L	No	3.0369e-12	1.12544e-11	0.0137879	0.155721	0.0256599	-824.005	0.161539	0.16863	0.726895	0.0813404	-850.525	53.0404	731	ENSG00000185088
V13M06-404_B1s1	HERC1	No	0.567987	0.58818	0.00191575	0.140608	12.0277	-715.058	0.0933427	0.142598	0.46891	0.0134416	-715.624	1.13131	2616	ENSG00000103657
V13M06-404_B1s1	PPIB	No	2.48146e-12	9.24659e-12	0.0126312	0.142789	3.68089	-759.587	0.140836	0.155693	0.798007	0.0812709	-786.309	53.4443	727	ENSG00000166794
V13M06-404_B1s1	OAZ2	No	4.00192e-05	7.39004e-05	0.0150394	0.256476	2.7047e-07	-1217.62	0.178738	0.269509	0.686118	0.0553907	-1227.75	20.2523	1467	ENSG00000180304
V13M06-404_B1s1	HACD3	Yes	0	0	0.0585128	0.298954	6.55952	-1386.12	0.316552	0.358954	0.764153	0.163687	-1458.31	144.384	243	ENSG00000074696
V13M06-404_B1s1	RAB11A	Yes	1.66533e-15	7.8459e-15	0.0361241	0.304556	2.04373	-1373.91	0.268543	0.337181	0.707757	0.106035	-1407.97	68.1235	575	ENSG00000103769
V13M06-404_B1s1	MAP2K1	No	7.00862e-05	0.000124828	0.00825685	0.179498	0.00105119	-926.261	0.150459	0.187493	0.603932	0.0439768	-935.827	19.1316	1521	ENSG00000169032
V13M06-404_B1s1	RPL4	Yes	0	0	0.15346	0.641385	19.6963	-2042.9	0.669747	0.796518	0.584907	0.193069	-2099.54	113.279	335	ENSG00000174444
V13M06-404_B1s1	FEM1B	No	1	1	0.00160303	0.187503	66.9016	-943.191	0.108737	0.18921	0.368207	0.00847692	-943.16	-0.0618811	2693	ENSG00000169018
V13M06-404_B1s1	CORO2B	No	0.00542608	0.00730216	0.00277482	0.0845147	3.63721	-316.186	0.07125	0.0873572	0.739321	0.0317887	-321.402	10.4331	2013	ENSG00000103647
V13M06-404_B1s1	RPLP1	Yes	0	0	0.457145	1.06181	5.81502	-2440.45	1.2227	1.48827	0.552975	0.300961	-2602.45	324.004	37	ENSG00000137818
V13M06-404_B1s1	LARP6	No	0.137583	0.153253	0.00193409	0.0983409	2.04602	-430.623	0.0809664	0.100307	0.543167	0.0192879	-432.606	3.96706	2432	ENSG00000166173
V13M06-404_B1s1	PKM	Yes	0	0	0.113231	0.951232	1.97014e-05	-2285.55	0.830259	1.0657	0.405294	0.106374	-2333.76	96.4245	394	ENSG00000067225
V13M06-404_B1s1	NPTN	No	0.000372821	0.00059797	0.0353319	0.334918	42.0557	-1476.26	0.275029	0.370673	0.683447	0.0954271	-1484.16	15.7888	1689	ENSG00000156642
V13M06-404_B1s1	STOML1	No	0.000126139	0.000217097	0.00480651	0.111645	3.11904e-05	-543.147	0.0915625	0.116373	0.757177	0.0412747	-552.126	17.9563	1574	ENSG00000067221
V13M06-404_B1s1	COX5A	Yes	3.69069e-08	9.53105e-08	0.0302471	0.376632	9.07721	-1542.3	0.31162	0.40702	0.558106	0.0743394	-1559.41	34.2297	1049	ENSG00000178741
V13M06-404_B1s1	SCAMP5	No	0.143723	0.159633	0.00617563	0.354574	0.00973455	-1460.79	0.243626	0.36093	0.322564	0.0171189	-1462.73	3.87974	2439	ENSG00000198794
V13M06-404_B1s1	RCN2	Yes	7.29417e-14	3.07308e-13	0.051462	0.327871	22.626	-1475.31	0.321254	0.380666	0.706146	0.135664	-1505.56	60.4988	643	ENSG00000117906
V13M06-404_B1s1	TSPAN3	Yes	0	0	0.130964	0.556242	11.2828	-1907.98	0.569248	0.694586	0.635733	0.190575	-1989.38	162.808	208	ENSG00000140391
V13M06-404_B1s1	IDH3A	No	0.0185275	0.0232689	0.00413517	0.157276	4.06432	-812.473	0.13612	0.161639	0.472416	0.0256188	-816.461	7.977	2157	ENSG00000166411
V13M06-404_B1s1	ACSBG1	No	1.96093e-06	4.23618e-06	0.0378216	0.109687	82.9214	-731.128	0.110473	0.147767	1.76041	0.256403	-744.27	26.2842	1254	ENSG00000103740
V13M06-404_B1s1	DNAJA4	Yes	6.28897e-12	2.2807e-11	0.0212453	0.237312	7.40624	-1172.76	0.223482	0.259902	0.652211	0.0821688	-1198.55	51.5845	747	ENSG00000140403
V13M06-404_B1s1	WDR61	No	0.0234883	0.0290149	0.00292189	0.100948	5.71564e-06	-456.106	0.0896149	0.103763	0.603186	0.0281304	-459.857	7.50251	2193	ENSG00000140395
V13M06-404_B1s1	CRABP1	No	5.09399e-08	1.29818e-07	0.0217386	0.257462	11.9542	-1240.12	0.20374	0.279458	0.723668	0.0778601	-1256.91	33.5852	1063	ENSG00000166426
V13M06-404_B1s1	PSMA4	No	0.000139749	0.000239305	0.00947688	0.22254	1.67097	-1098.84	0.177403	0.232154	0.548747	0.0408457	-1107.72	17.7513	1582	ENSG00000041357
V13M06-404_B1s1	MORF4L1	Yes	0	0	0.138512	0.732705	1.21415e-05	-2084.04	0.718186	0.858765	0.518211	0.158987	-2160.08	152.07	231	ENSG00000185787
V13M06-404_B1s1	TMED3	No	8.801e-09	2.41559e-08	0.0052219	0.0546641	15.3376	-0.7045	0.071533	0.0600052	1.0102	0.0871973	-19.2529	37.0968	987	ENSG00000166557
V13M06-404_B1s1	ARNT2	No	0.0227291	0.028167	0.00474082	0.194561	5.90376e-06	-981.721	0.153664	0.199435	0.448079	0.0237871	-985.505	7.56822	2186	ENSG00000172379
V13M06-404_B1s1	RPS17	Yes	0	0	0.0738954	0.586029	9.70739e-06	-1896.96	0.511397	0.659341	0.531558	0.111976	-1947.49	101.062	381	ENSG00000182774
V13M06-404_B1s1	CPEB1	No	0.00240133	0.00339717	0.020851	0.0953096	86.4909	-545.524	0.0946427	0.11629	1.52573	0.179502	-551.556	12.0635	1914	ENSG00000214575
V13M06-404_B1s1	AP3B2	No	0.00324255	0.00451159	0.00399715	0.105508	1.11466e-06	-495.609	0.0811016	0.109253	0.779553	0.0365019	-501.34	11.4628	1947	ENSG00000103723
V13M06-404_B1s1	HDGFL3	No	8.02368e-05	0.000141604	0.0162091	0.169918	31.8011	-921.255	0.15429	0.186298	0.825166	0.0870862	-930.686	18.8611	1535	ENSG00000166503
V13M06-404_B1s1	MRPS11	No	1.26405e-05	2.48679e-05	0.00447153	0.0661917	12.1005	-139.801	0.0715868	0.0706893	0.934104	0.0632794	-151.08	22.5572	1377	ENSG00000181991
V13M06-404_B1s1	AP3S2	No	0.112573	0.126592	0.00406871	0.132082	16.7608	-676.525	0.0950081	0.136202	0.671379	0.0298838	-678.709	4.3683	2409	ENSG00000157823
V13M06-404_B1s1	IDH2	No	0.165877	0.182593	0.0150965	0.117422	97.727	-655.492	0.10843	0.132624	1.13316	0.113919	-657.288	3.59302	2461	ENSG00000182054
V13M06-404_B1s1	CIB1	No	0.0128324	0.0165459	0.00293843	0.132821	0.541725	-673.55	0.0909846	0.136066	0.595785	0.0216445	-677.905	8.71156	2101	ENSG00000185043
V13M06-404_B1s1	NGRN	Yes	0	0	0.0770046	0.430598	13.8003	-1691.05	0.432122	0.507332	0.642173	0.151703	-1736.65	91.1881	415	ENSG00000182768
V13M06-404_B1s1	SV2B	Yes	6.77753e-10	2.05833e-09	0.00552683	0.0696545	1.96628e-07	-174.62	0.0791159	0.0747236	0.939667	0.0735134	-195.732	42.2245	892	ENSG00000185518
V13M06-404_B1s1	LINC01578	No	6.6916e-05	0.000119733	0.00704013	0.147675	3.54893	-772.042	0.133569	0.154795	0.628183	0.0455038	-781.654	19.2241	1514	ENSG00000272888
V13M06-404_B1s1	NR2F2	No	0.344589	0.364787	0.00261129	0.156955	10.3856	-805.544	0.105123	0.159672	0.486104	0.0163649	-806.609	2.13081	2559	ENSG00000185551
V13M06-404_B1s1	SYNM	No	3.48346e-06	7.31528e-06	0.0114544	0.209393	2.06491	-1054.87	0.178321	0.220817	0.600183	0.0518654	-1067.44	25.135	1290	ENSG00000182253
V13M06-404_B1s1	TM2D3	No	2.18512e-07	5.24312e-07	0.00716734	0.101784	4.53751	-482.216	0.108206	0.10874	0.782396	0.0657846	-497.552	30.6729	1129	ENSG00000184277
V13M06-404_B1s1	SNRNP25	No	2.61665e-07	6.22892e-07	0.00781275	0.0860027	17.3357	-364.422	0.0950855	0.0939083	0.929582	0.0832779	-379.579	30.3124	1138	ENSG00000161981
V13M06-404_B1s1	HBA2	Yes	7.41629e-13	2.88246e-12	0.255869	0.301909	90.1572	-1784.67	0.270338	0.557564	1.87112	0.458729	-1812.6	55.86	697	ENSG00000188536
V13M06-404_B1s1	HBA1	Yes	5.96979e-06	1.21595e-05	0.15358	0.0305581	162.115	-910.562	0.100264	0.184433	3.90861	0.834048	-922.591	24.0576	1330	ENSG00000206172
V13M06-404_B1s1	ARHGDIG	Yes	1.55431e-15	7.3356e-15	0.0277192	0.260893	3.60986	-1249.35	0.244322	0.288843	0.681439	0.096043	-1283.48	68.263	574	ENSG00000242173
V13M06-404_B1s1	MRPL28	No	3.03519e-05	5.69957e-05	0.0072168	0.128851	1.16109	-664.012	0.0992669	0.135477	0.855792	0.0530385	-674.415	20.8053	1442	ENSG00000086504
V13M06-404_B1s1	STUB1	No	8.65974e-15	3.90987e-14	0.0214052	0.194394	10.0995	-1022.52	0.203795	0.217403	0.717901	0.0991901	-1054.9	64.7703	600	ENSG00000103266
V13M06-404_B1s1	FBXL16	No	1.14902e-05	2.27135e-05	0.00996968	0.137892	14.478	-733.708	0.120186	0.147916	0.830783	0.0674259	-745.082	22.748	1370	ENSG00000127585
V13M06-404_B1s1	METRN	Yes	0	0	0.100474	0.442223	9.9379	-1717.69	0.418573	0.539348	0.75728	0.185139	-1785.88	136.371	269	ENSG00000103260
V13M06-404_B1s1	HAGHL	No	0	0	0.00818137	0.0575704	3.35717	-41.4753	0.0655868	0.065032	1.3791	0.124428	-83.9739	84.9973	447	ENSG00000103253
V13M06-404_B1s1	UBE2I	No	0.0139097	0.0178247	0.00262747	0.108736	5.84386e-07	-513.538	0.0952804	0.111514	0.537978	0.0235936	-517.814	8.55033	2114	ENSG00000103275
V13M06-404_B1s1	BAIAP3	Yes	7.66054e-15	3.46451e-14	0.0462319	0.307685	18.8697	-1417.33	0.274069	0.355194	0.784531	0.130629	-1449.84	65.0163	599	ENSG00000007516
V13M06-404_B1s1	GNPTG	No	0.00431155	0.00589898	0.00554051	0.160621	2.89496e-05	-832.271	0.125928	0.165967	0.591088	0.0333441	-837.718	10.8929	1980	ENSG00000090581
V13M06-404_B1s1	CLCN7	No	0.0270718	0.0330796	0.00199012	0.0849766	1.21656e-06	-314.809	0.0815079	0.0870338	0.547318	0.0228837	-318.418	7.21853	2217	ENSG00000103249
V13M06-404_B1s1	MAPK8IP3	No	0.00161951	0.00235326	0.0104025	0.246856	1.78629	-1182.14	0.186476	0.256697	0.54695	0.0404361	-1188.57	12.8513	1863	ENSG00000138834
V13M06-404_B1s1	NME3	No	0.00197917	0.00283681	0.00445404	0.102844	8.60201	-480.929	0.0931822	0.107344	0.716216	0.0415108	-487.154	12.4502	1890	ENSG00000103024
V13M06-404_B1s1	HAGH	No	0.00153912	0.00224648	0.00568167	0.153211	1.81133	-796.195	0.127075	0.158892	0.593167	0.035758	-802.672	12.9531	1856	ENSG00000063854
V13M06-404_B1s1	NDUFB10	No	1.11022e-16	5.55932e-16	0.0369613	0.213698	18.4923	-1132.6	0.223503	0.250742	0.860182	0.147456	-1169.68	74.1728	525	ENSG00000140990
V13M06-404_B1s1	RPS2	Yes	0	0	0.0784547	0.592809	9.73327	-1926.62	0.561562	0.674628	0.498783	0.116876	-1965.93	78.621	486	ENSG00000140988
V13M06-404_B1s1	SYNGR3	Yes	4.46234e-06	9.23489e-06	0.0476993	0.421508	34.0065	-1663.11	0.345326	0.470162	0.632451	0.101659	-1675.43	24.6397	1309	ENSG00000127561
V13M06-404_B1s1	CASKIN1	No	0.0964015	0.109177	0.00333566	0.155171	2.04477	-798.594	0.119839	0.15855	0.481939	0.0210443	-800.934	4.67847	2392	ENSG00000167971
V13M06-404_B1s1	PGP	No	0.0503688	0.0589158	0.0042271	0.106026	25.2729	-506.537	0.0937937	0.110371	0.693182	0.0383401	-509.525	5.97677	2316	ENSG00000184207
V13M06-404_B1s1	RNPS1	No	0.000430456	0.000683531	0.0115684	0.202221	13.737	-1033.82	0.172965	0.21383	0.62184	0.0541109	-1041.57	15.5013	1706	ENSG00000205937
V13M06-404_B1s1	ABCA3	No	0.77735	0.792861	0.00158223	0.170876	5.27586	-868.638	0.122037	0.172524	0.325943	0.00917456	-868.89	0.50373	2656	ENSG00000167972
V13M06-404_B1s1	ATP6V0C	Yes	0	0	0.204144	0.922109	11.4124	-2311.26	0.892804	1.12566	0.506072	0.181259	-2377.8	133.081	278	ENSG00000185883
V13M06-404_B1s1	PDPK1	No	0.183473	0.200173	0.00157527	0.10528	0.0216198	-482.444	0.0778676	0.106942	0.509707	0.0147421	-484.139	3.39137	2483	ENSG00000140992
V13M06-404_B1s1	SRRM2	No	2.1845e-05	4.19406e-05	0.0160751	0.137453	34.7065	-764.046	0.129269	0.153478	0.980801	0.104705	-774.777	21.4631	1411	ENSG00000167978
V13M06-404_B1s1	ELOB	Yes	0	0	0.103595	0.489156	13.7767	-1803.95	0.506039	0.597451	0.636042	0.17477	-1868.19	128.482	288	ENSG00000103363
V13M06-404_B1s1	HCFC1R1	Yes	0.000227462	0.000377801	0.0133511	0.313688	0.000258374	-1374.07	0.233612	0.326655	0.494609	0.040824	-1382.46	16.7771	1631	ENSG00000103145
V13M06-404_B1s1	TRAP1	No	0.0179169	0.0225963	0.00301063	0.101612	0.000123907	-461.708	0.0840836	0.104523	0.652555	0.028776	-465.73	8.04402	2148	ENSG00000126602
V13M06-404_B1s1	HMOX2	No	0.711782	0.729557	0.00141118	0.131231	5.25051	-657.305	0.092096	0.132682	0.407897	0.010639	-657.645	0.679966	2643	ENSG00000103415
V13M06-404_B1s1	CDIP1	Yes	7.10543e-15	3.21883e-14	0.0337848	0.327401	0.632464	-1426.07	0.284401	0.359105	0.646292	0.0935385	-1458.65	65.1665	598	ENSG00000089486
V13M06-404_B1s1	ROGDI	No	0.252896	0.271648	0.00276964	0.155514	5.3464	-798.553	0.119186	0.158351	0.441557	0.0174979	-799.928	2.74955	2522	ENSG00000067836
V13M06-404_B1s1	GLYR1	No	0.0355235	0.0425433	0.00283375	0.112133	2.97437	-539.524	0.0926116	0.11504	0.574799	0.0246485	-542.861	6.67512	2262	ENSG00000140632
V13M06-404_B1s1	ABAT	Yes	0	0	0.0840433	0.284301	3.52476	-1350.36	0.323739	0.364845	0.895482	0.228165	-1471.41	242.099	88	ENSG00000183044
V13M06-404_B1s1	USP7	No	0.0133064	0.0171244	0.00350583	0.0962179	8.5481	-423.678	0.0919159	0.0997337	0.644177	0.0351554	-427.997	8.63903	2105	ENSG00000187555
V13M06-404_B1s1	DEXI	No	0.00147476	0.0021572	0.00649366	0.173307	2.10375	-895.642	0.121015	0.179809	0.665892	0.0361159	-902.161	13.0385	1852	ENSG00000182108
V13M06-404_B1s1	SNN	No	4.43894e-08	1.13551e-07	0.00583012	0.0875982	3.98956	-359.609	0.104176	0.0935543	0.732945	0.0624021	-376.539	33.8605	1059	ENSG00000184602
V13M06-404_B1s1	NOMO1	No	0.00204422	0.00292232	0.00434491	0.139831	1.30391e-06	-719.229	0.102383	0.144345	0.643817	0.0301362	-725.421	12.3855	1895	ENSG00000103512
V13M06-404_B1s1	BMERB1	No	0.0136556	0.0175323	0.0096874	0.322323	2.94733	-1391.51	0.243118	0.332118	0.404843	0.029178	-1395.8	8.58721	2110	ENSG00000166780
V13M06-404_B1s1	RPS15A	Yes	0	0	0.118126	0.532201	15.3831	-1878.35	0.545864	0.654968	0.629635	0.181641	-1942.13	127.567	292	ENSG00000134419
V13M06-404_B1s1	ARL6IP1	Yes	0	0	0.0955068	0.473746	7.60883	-1760.67	0.512772	0.571412	0.602688	0.167776	-1832.34	143.341	249	ENSG00000170540
V13M06-404_B1s1	GPRC5B	Yes	6.23845e-12	2.26845e-11	0.0447544	0.506672	1.4837e-06	-1773.06	0.432689	0.548123	0.488924	0.0811611	-1798.86	51.6006	745	ENSG00000167191
V13M06-404_B1s1	METTL9	No	0.0021909	0.00311556	0.00454298	0.120999	0.00279801	-605.682	0.103638	0.125334	0.650359	0.036187	-611.805	12.2469	1905	ENSG00000197006
V13M06-404_B1s1	UQCRC2	No	3.73734e-12	1.37935e-11	0.0168006	0.16675	8.85236	-894.381	0.181554	0.183999	0.713931	0.0915313	-920.694	52.6253	734	ENSG00000140740
V13M06-404_B1s1	UBFD1	No	0.00328973	0.00457488	0.0054965	0.100418	18.5355	-470.764	0.087668	0.105929	0.845673	0.0518959	-476.481	11.4339	1948	ENSG00000103353
V13M06-404_B1s1	NDUFAB1	No	3.1397e-07	7.3871e-07	0.0215434	0.339313	5.64224	-1449.09	0.288632	0.361531	0.508525	0.0597006	-1464.07	29.9479	1151	ENSG00000004779
V13M06-404_B1s1	PRKCB	No	0.721079	0.737969	0.00208604	0.171276	21.7833	-872.958	0.105098	0.173469	0.434578	0.0120329	-873.285	0.654012	2647	ENSG00000166501
V13M06-404_B1s1	TNRC6A	No	0.266335	0.28563	0.00204543	0.140674	3.33272	-715.635	0.10405	0.142834	0.434659	0.0143318	-716.958	2.646	2526	ENSG00000090905
V13M06-404_B1s1	XPO6	No	0.00695823	0.0092665	0.0032711	0.0928201	8.57192e-06	-391.419	0.0853525	0.095891	0.670086	0.0340416	-396.387	9.93566	2034	ENSG00000169180
V13M06-404_B1s1	NUPR1	No	1.07432e-11	3.80435e-11	0.0170162	0.152519	12.496	-830.461	0.155187	0.169722	0.840571	0.100369	-855.718	50.5135	765	ENSG00000176046
V13M06-404_B1s1	TUFM	No	5.69374e-05	0.000102692	0.0177742	0.266362	15.5533	-1261.08	0.213672	0.284343	0.623946	0.062555	-1270.85	19.5471	1502	ENSG00000178952
V13M06-404_B1s1	CDIPT	No	5.11868e-08	1.30324e-07	0.0074736	0.0936323	9.76997	-422.84	0.109667	0.101186	0.788296	0.0739186	-439.628	33.5756	1064	ENSG00000103502
V13M06-404_B1s1	SEZ6L2	Yes	2.05331e-08	5.43205e-08	0.0272428	0.413782	3.91132e-05	-1604.55	0.346302	0.440085	0.476619	0.0617716	-1622.25	35.4025	1024	ENSG00000174938
V13M06-404_B1s1	TMEM219	No	9.03722e-14	3.77224e-13	0.0218491	0.206011	2.0579e-05	-1052.59	0.192461	0.225025	0.768023	0.0958882	-1082.62	60.0688	649	ENSG00000149932
V13M06-404_B1s1	ALDOA	No	6.24933e-12	2.26936e-11	0.0160568	0.138442	14.9261	-756.708	0.148276	0.154959	0.85459	0.103929	-782.506	51.5971	746	ENSG00000149925
V13M06-404_B1s1	YPEL3	No	0.0085954	0.0113309	0.0115641	0.279559	14.4222	-1285.82	0.21768	0.2914	0.49401	0.0397223	-1290.58	9.51306	2055	ENSG00000090238
V13M06-404_B1s1	MAPK3	No	2.04176e-11	7.04601e-11	0.0182317	0.199559	1.63265e-07	-1024.12	0.188707	0.215741	0.715527	0.083712	-1048.73	49.2293	785	ENSG00000102882
V13M06-404_B1s1	STX1B	No	0.000549236	0.000858558	0.0108042	0.28775	2.17108	-1303.61	0.22356	0.298935	0.464948	0.0361886	-1311.12	15.014	1733	ENSG00000099365
V13M06-404_B1s1	FUS	No	0.0023158	0.00328112	0.00789559	0.215352	2.15535	-1070.04	0.179768	0.22321	0.494288	0.0353669	-1076.11	12.136	1912	ENSG00000089280
V13M06-404_B1s1	VPS35	Yes	5.88021e-10	1.79994e-09	0.0293968	0.403138	1.08905e-09	-1585.5	0.327841	0.431691	0.522982	0.0679639	-1606.76	42.5085	885	ENSG00000069329
V13M06-404_B1s1	DNAJA2	No	6.95987e-05	0.000124041	0.00629228	0.153058	5.14944e-05	-796.205	0.122723	0.159507	0.646366	0.0394872	-805.778	19.1455	1520	ENSG00000069345
V13M06-404_B1s1	ITFG1	No	3.83513e-05	7.10627e-05	0.00764308	0.189553	0.000755381	-967.938	0.175144	0.19761	0.49916	0.0387588	-978.106	20.3374	1462	ENSG00000129636
V13M06-404_B1s1	LONP2	No	0.0773441	0.0885941	0.00392609	0.098837	25.4553	-449.979	0.0886905	0.102823	0.706484	0.0382052	-452.538	5.11898	2365	ENSG00000102910
V13M06-404_B1s1	CYLD	No	0.0353255	0.042325	0.00220565	0.0977291	2.00235	-427.246	0.084786	0.100056	0.553916	0.0220709	-430.589	6.6863	2261	ENSG00000083799
V13M06-404_B1s1	AKTIP	No	0.00623	0.00834673	0.00540036	0.178335	4.1347	-915.741	0.138758	0.184028	0.529605	0.0293921	-920.82	10.1568	2022	ENSG00000166971
V13M06-404_B1s1	FTO	No	3.04263e-05	5.70809e-05	0.00854259	0.156379	0.200882	-818.502	0.126939	0.164158	0.728114	0.0517979	-828.902	20.8004	1444	ENSG00000140718
V13M06-404_B1s1	SLC6A2	Yes	0	0	0.187236	0.193134	6.22971	-1131.72	0.287843	0.392891	1.50328	0.492247	-1530.99	798.536	4	ENSG00000103546
V13M06-404_B1s1	GNAO1	Yes	8.64864e-14	3.61561e-13	0.0336924	0.346752	4.36385e-05	-1469.79	0.326539	0.377982	0.562122	0.0885606	-1499.87	60.1572	648	ENSG00000087258
V13M06-404_B1s1	AMFR	No	0.0475423	0.0560453	0.0140601	0.127394	72.2541	-706.753	0.121518	0.141569	0.975784	0.0993969	-709.799	6.09227	2298	ENSG00000159461
V13M06-404_B1s1	NUDT21	No	3.29241e-06	6.93018e-06	0.00987117	0.183903	0.00157813	-948.437	0.157214	0.193467	0.631966	0.0509417	-961.061	25.2478	1287	ENSG00000167005
V13M06-404_B1s1	MT3	Yes	0	0	0.639992	1.46824	8.81579	-2720.07	1.87052	2.12977	0.427686	0.303568	-2890.78	341.425	32	ENSG00000087250
V13M06-404_B1s1	MT2A	Yes	0	0	0.413055	1.13617	1.97223	-2462.2	1.14872	1.52668	0.559487	0.26662	-2622.95	321.516	38	ENSG00000125148
V13M06-404_B1s1	MT1E	Yes	0	0	0.291379	0.642774	7.33715	-2049.46	0.73946	0.940467	0.729985	0.311917	-2233.19	367.464	26	ENSG00000169715
V13M06-404_B1s1	MT1M	No	0	0	0.0418504	0.318461	3.31429	-1415.21	0.300205	0.358964	0.681447	0.116151	-1458.34	86.2481	440	ENSG00000205364
V13M06-404_B1s1	MT1F	No	0	0	0.0431706	0.233649	10.9815	-1195.67	0.221487	0.276465	0.938092	0.155952	-1248.25	105.154	370	ENSG00000198417
V13M06-404_B1s1	MT1G	No	0	0	0.0545586	0.313427	1.32636e-05	-1399.44	0.306448	0.358229	0.76221	0.148263	-1456.69	114.502	327	ENSG00000125144
V13M06-404_B1s1	MT1X	Yes	0	0	0.0937536	0.40197	9.40443	-1640.85	0.375256	0.494111	0.815956	0.189125	-1715.4	149.101	234	ENSG00000187193
V13M06-404_B1s1	ARL2BP	No	0.0104674	0.013692	0.00370073	0.12011	2.08661e-05	-596.807	0.0932781	0.123718	0.652175	0.0298901	-601.367	9.11899	2071	ENSG00000102931
V13M06-404_B1s1	ADGRG1	No	7.97207e-12	2.84912e-11	0.0172269	0.173283	4.02957e-10	-912.162	0.156838	0.187934	0.836861	0.0904254	-937.717	51.1102	758	ENSG00000205336
V13M06-404_B1s1	NDRG4	Yes	0	0	0.140531	0.710033	13.231	-2098.38	0.639387	0.849671	0.586303	0.165221	-2151.51	106.276	361	ENSG00000103034
V13M06-404_B1s1	GOT2	No	2.98917e-07	7.05986e-07	0.0119881	0.173022	8.18941	-911.341	0.171304	0.1853	0.639159	0.0647971	-926.364	30.0462	1147	ENSG00000125166
V13M06-404_B1s1	CMTM4	No	0.0296542	0.0359916	0.00478849	0.18454	0.571944	-940.131	0.127508	0.189325	0.542701	0.025292	-943.649	7.0363	2232	ENSG00000183723
V13M06-404_B1s1	DYNC1LI2	No	9.52493e-09	2.60637e-08	0.0515432	0.262738	45.3319	-1334.18	0.254118	0.314776	0.893411	0.164003	-1352.65	36.9387	990	ENSG00000135720
V13M06-404_B1s1	NAE1	No	1	1	0.000924273	0.115703	58.9166	-554.352	0.0849977	0.116694	0.357679	0.00792502	-554.342	-0.0204606	2692	ENSG00000159593
V13M06-404_B1s1	CIAO2B	No	3.62289e-07	8.468e-07	0.0103941	0.156765	0.697808	-824.64	0.143753	0.166329	0.709214	0.0621812	-839.47	29.6616	1159	ENSG00000166595
V13M06-404_B1s1	TMEM208	No	0.000301301	0.000491406	0.00428756	0.0681452	19.046	-163.605	0.0703197	0.0725256	0.931168	0.0591936	-171.713	16.2148	1661	ENSG00000168701
V13M06-404_B1s1	TPPP3	Yes	0	0	0.162029	0.21917	4.58735	-1192.55	0.279096	0.334031	1.44226	0.42505	-1400.42	415.748	18	ENSG00000159713
V13M06-404_B1s1	ATP6V0D1	Yes	0	0	0.0612033	0.36814	7.90775	-1549.91	0.358552	0.430123	0.689978	0.142551	-1603.83	107.838	353	ENSG00000159720
V13M06-404_B1s1	NUTF2	No	6.15889e-07	1.41035e-06	0.0114801	0.120652	22.6282	-641.831	0.136521	0.132433	0.784827	0.0868836	-656.131	28.6004	1183	ENSG00000102898
V13M06-404_B1s1	PSMB10	No	0.0338287	0.0407297	0.00247479	0.109167	0.00145284	-515.948	0.0998931	0.111725	0.498005	0.0221672	-519.334	6.77289	2250	ENSG00000205220
V13M06-404_B1s1	VPS4A	No	0.998634	1	0.00146514	0.208875	45.8534	-1028.79	0.141026	0.21046	0.27142	0.0069656	-1028.79	0.00273324	2690	ENSG00000132612
V13M06-404_B1s1	EXOSC6	No	0.186566	0.203302	0.00273229	0.134467	6.01063	-683.188	0.10786	0.137249	0.484621	0.0199148	-684.867	3.35794	2486	ENSG00000223496
V13M06-404_B1s1	AARS	No	0.00469314	0.0063888	0.00813349	0.259398	0.0105217	-1216.49	0.20149	0.26754	0.447594	0.030402	-1221.85	10.7233	1990	ENSG00000090861
V13M06-404_B1s1	MTSS2	No	0.00108767	0.0016243	0.00588566	0.165635	2.02809	-858.295	0.143141	0.171717	0.535963	0.0343146	-865.119	13.6474	1814	ENSG00000132613
V13M06-404_B1s1	CALB2	Yes	3.33894e-08	8.65568e-08	0.0580091	0.512208	23.5199	-1814.64	0.400906	0.571071	0.600766	0.101732	-1831.86	34.4301	1045	ENSG00000172137
V13M06-404_B1s1	PSMD7	No	0.275568	0.294948	0.00433571	0.177116	20.6623	-908.669	0.133822	0.18156	0.492041	0.0238946	-909.958	2.57784	2531	ENSG00000103035
V13M06-404_B1s1	GLG1	No	0.0141944	0.0181724	0.00569263	0.196722	2.66148	-993.624	0.17132	0.202527	0.440402	0.0281237	-997.879	8.50981	2116	ENSG00000090863
V13M06-404_B1s1	CFDP1	No	0.0616315	0.0711678	0.00282519	0.144062	0.309039	-737.491	0.121905	0.147035	0.436017	0.0192337	-740.277	5.57316	2346	ENSG00000153774
V13M06-404_B1s1	TMEM231	No	0	0	0.0288228	0.0456995	11.5202	21.2724	0.0615087	0.0658865	2.76014	0.386767	-94.4751	231.495	104	ENSG00000205084
V13M06-404_B1s1	GABARAPL2	Yes	0	0	0.0984603	0.467588	2.54797	-1735.52	0.50722	0.567729	0.618634	0.173943	-1827.14	183.225	165	ENSG00000034713
V13M06-404_B1s1	KARS	No	0.00794845	0.0105138	0.0052453	0.0917785	28.4979	-401.964	0.0903238	0.0971401	0.801832	0.054062	-406.799	9.66956	2048	ENSG00000065427
V13M06-404_B1s1	TERF2IP	Yes	2.88658e-15	1.3436e-14	0.0655746	0.599471	7.68693	-1925.37	0.524511	0.668721	0.488218	0.0986017	-1958.85	66.9658	582	ENSG00000166848
V13M06-404_B1s1	VAT1L	Yes	1.11022e-16	5.55932e-16	0.0708073	0.319012	32.4108	-1492.68	0.316265	0.392238	0.841371	0.181641	-1529.65	73.9368	530	ENSG00000171724
V13M06-404_B1s1	ATMIN	No	9.75298e-06	1.94988e-05	0.00660716	0.114428	0.00450897	-568.045	0.108298	0.120413	0.750564	0.0545887	-579.583	23.0759	1355	ENSG00000166454
V13M06-404_B1s1	GCSH	No	1.08315e-06	2.41305e-06	0.0222834	0.183611	33.2306	-998.785	0.173907	0.206246	0.858366	0.108227	-1012.52	27.4713	1216	ENSG00000140905
V13M06-404_B1s1	CMIP	Yes	0.000160383	0.000271889	0.00915308	0.2052	4.65144e-06	-1033.4	0.159614	0.213981	0.599395	0.042701	-1042.14	17.4759	1598	ENSG00000153815
V13M06-404_B1s1	HSBP1	Yes	1.11022e-16	5.55932e-16	0.0359714	0.316251	5.36142	-1408.93	0.297156	0.353524	0.638254	0.102127	-1446.05	74.2336	524	ENSG00000230989
V13M06-404_B1s1	NECAB2	No	2.41124e-09	6.94898e-09	0.0177129	0.111583	36.1633	-619.77	0.104743	0.129742	1.27063	0.136995	-639.613	39.6863	940	ENSG00000103154
V13M06-404_B1s1	HSDL1	No	0.00672974	0.00897188	0.00754623	0.212878	4.47026	-1060.94	0.143872	0.220406	0.603793	0.034235	-1065.94	10.0024	2032	ENSG00000103160
V13M06-404_B1s1	COTL1	No	2.39238e-09	6.91671e-09	0.0136116	0.140269	14.2666	-758.705	0.140461	0.1542	0.830611	0.0884554	-778.556	39.702	937	ENSG00000103187
V13M06-404_B1s1	KIAA0513	No	0.62191	0.641322	0.00244106	0.210875	4.9889	-1039.44	0.135478	0.21339	0.364688	0.0114434	-1039.91	0.949921	2627	ENSG00000135709
V13M06-404_B1s1	COX4I1	Yes	0	0	0.164496	1.03362	1.13329	-2361.64	0.937893	1.18272	0.432439	0.137296	-2417.58	111.876	337	ENSG00000131143
V13M06-404_B1s1	MAP1LC3B	Yes	0	0	0.0528338	0.384548	9.10328	-1579.05	0.353908	0.440108	0.64948	0.120796	-1622.29	86.4709	439	ENSG00000140941
V13M06-404_B1s1	SLC7A5	No	0.13047	0.145749	0.00235868	0.134555	0.00137558	-681.339	0.106544	0.136995	0.455831	0.0172274	-683.376	4.07323	2425	ENSG00000103257
V13M06-404_B1s1	TRAPPC2L	No	0.00209756	0.00299068	0.0089604	0.152412	22.4403	-809.766	0.130782	0.161533	0.723793	0.0555264	-815.933	12.334	1900	ENSG00000167515
V13M06-404_B1s1	ANKRD11	No	0.0345996	0.0415287	0.193609	0.0032411	215.406	-972.212	0.126427	0.196989	3.48035	0.983535	-975.575	6.72783	2257	ENSG00000167522
V13M06-404_B1s1	RPL13	Yes	0	0	0.287005	1.10997	5.28059	-2448.9	1.15496	1.39292	0.46385	0.205447	-2549.18	200.561	142	ENSG00000167526
V13M06-404_B1s1	TCF25	No	5.10943e-05	9.32085e-05	0.0100021	0.225994	4.10561e-05	-1110.92	0.201428	0.235962	0.496509	0.0423827	-1120.81	19.7637	1485	ENSG00000141002
V13M06-404_B1s1	TUBB3	Yes	0	0	0.195386	0.692041	1.88633	-2055.96	0.671026	0.882667	0.65873	0.220171	-2182.16	252.415	82	ENSG00000258947
V13M06-404_B1s1	GLOD4	No	0.265512	0.28486	0.00161086	0.118553	0.0143922	-577.129	0.0850401	0.120244	0.471959	0.0134055	-578.455	2.65219	2525	ENSG00000167699
V13M06-404_B1s1	ABR	No	0.000218425	0.00036346	0.0112662	0.253418	3.76896	-1205.19	0.20587	0.264817	0.515581	0.0425648	-1213.62	16.8581	1628	ENSG00000159842
V13M06-404_B1s1	YWHAE	Yes	0	0	0.17642	0.651284	5.38261	-2022.38	0.728589	0.837797	0.576489	0.213144	-2140.19	235.621	94	ENSG00000108953
V13M06-404_B1s1	CRK	No	0.629058	0.6482	0.00197732	0.196877	0.661637	-982.963	0.129294	0.198921	0.343921	0.00994356	-983.426	0.927065	2629	ENSG00000167193
V13M06-404_B1s1	PITPNA	No	0.00320918	0.00446745	0.00874376	0.186509	17.023	-963.974	0.153965	0.195559	0.607333	0.0447817	-969.715	11.4835	1946	ENSG00000174238
V13M06-404_B1s1	PRPF8	No	0.12237	0.137097	0.00381757	0.202188	3.9758	-1010.24	0.147711	0.2062	0.418293	0.0185314	-1012.34	4.20141	2418	ENSG00000174231
V13M06-404_B1s1	PAFAH1B1	Yes	0	0	0.0455471	0.292173	3.97627	-1352.55	0.312229	0.338655	0.68353	0.134866	-1411.48	117.853	316	ENSG00000007168
V13M06-404_B1s1	PSMB6	No	0.000153289	0.000260678	0.0099136	0.252644	1.76798	-1199.52	0.194852	0.263074	0.510987	0.0377577	-1208.31	17.5664	1593	ENSG00000142507
V13M06-404_B1s1	SLC25A11	No	0.0339471	0.040836	0.00548987	0.159251	14.9188	-829.077	0.122912	0.164886	0.602817	0.0333243	-832.46	6.7659	2252	ENSG00000108528
V13M06-404_B1s1	PFN1	Yes	0.00286948	0.00401313	0.0326097	0.331755	45.9825	-1465.06	0.272989	0.364623	0.661497	0.0894975	-1470.92	11.7072	1937	ENSG00000108518
V13M06-404_B1s1	SPAG7	No	0.590818	0.610422	0.00120136	0.117277	0.373896	-566.318	0.0858268	0.118521	0.403844	0.0101399	-566.844	1.0525	2622	ENSG00000091640
V13M06-404_B1s1	RABEP1	No	0.000446536	0.000707408	0.00634667	0.163775	0.000395308	-849.706	0.14973	0.170082	0.532064	0.0373067	-857.42	15.428	1710	ENSG00000029725
V13M06-404_B1s1	C1QBP	No	7.8644e-06	1.58753e-05	0.0176702	0.196481	25.3509	-1032.62	0.171596	0.214577	0.774662	0.0825128	-1044.38	23.5063	1342	ENSG00000108561
V13M06-404_B1s1	NLRP1	Yes	2.37909e-09	6.88563e-09	0.0192565	0.173108	18.4609	-937.452	0.180206	0.192567	0.770048	0.100104	-957.309	39.7131	936	ENSG00000091592
V13M06-404_B1s1	TXNDC17	No	0.000396729	0.000634065	0.0100442	0.10295	37.6301	-521.225	0.0888403	0.113083	1.1281	0.0888912	-529.058	15.6645	1695	ENSG00000129235
V13M06-404_B1s1	RNASEK	Yes	0	0	0.112704	0.472719	9.68377	-1773.32	0.498719	0.59006	0.673153	0.192517	-1858.17	169.713	193	ENSG00000219200
V13M06-404_B1s1	ACADVL	No	0.00301923	0.00421385	0.00651246	0.20301	0.000153386	-1019.62	0.15729	0.209582	0.513065	0.0310823	-1025.43	11.6055	1941	ENSG00000072778
V13M06-404_B1s1	GABARAP	Yes	0	0	0.0912138	0.542201	2.96344	-1849.56	0.547593	0.644549	0.551534	0.144003	-1929.23	159.347	216	ENSG00000170296
V13M06-404_B1s1	EIF5A	No	6.11074e-09	1.70484e-08	0.0128736	0.159169	10.2952	-850.527	0.151279	0.172642	0.750019	0.0748279	-869.44	37.8264	971	ENSG00000132507
V13M06-404_B1s1	ZBTB4	No	0.000170427	0.000287476	0.00578101	0.134973	0.00212109	-695.715	0.121487	0.140621	0.62585	0.0410718	-704.393	17.3544	1606	ENSG00000174282
V13M06-404_B1s1	POLR2A	No	0.015797	0.0200629	0.00458995	0.0940714	24.7226	-415.944	0.0857301	0.0987585	0.790261	0.0465223	-420.092	8.29587	2133	ENSG00000181222
V13M06-404_B1s1	EIF4A1	No	3.75442e-06	7.85991e-06	0.0212416	0.234402	24.4643	-1174.59	0.207538	0.256226	0.702256	0.0830909	-1187.09	24.9852	1294	ENSG00000161960
V13M06-404_B1s1	FXR2	No	0.913377	0.924295	0.00168884	0.175869	39.5571	-892.427	0.12728	0.177666	0.322873	0.00951149	-892.518	0.181213	2677	ENSG00000129245
V13M06-404_B1s1	ATP1B2	Yes	0	0	0.0832193	0.473279	3.07069	-1741.8	0.45867	0.551302	0.628944	0.149541	-1803.51	123.432	305	ENSG00000129244
V13M06-404_B1s1	NAA38	No	8.77631e-13	3.39159e-12	0.028509	0.338578	2.97354	-1452.05	0.287487	0.368674	0.587317	0.0776627	-1479.81	55.523	701	ENSG00000183011
V13M06-404_B1s1	TRAPPC1	No	0.00227102	0.00321936	0.00506746	0.162595	4.14351e-05	-840.613	0.121816	0.167831	0.584372	0.0302242	-846.701	12.175	1911	ENSG00000170043
V13M06-404_B1s1	VAMP2	Yes	0	0	0.111817	0.598791	12.5803	-1956.58	0.582067	0.710743	0.574488	0.157354	-2007.88	102.607	377	ENSG00000220205
V13M06-404_B1s1	RPL26	Yes	0	0	0.204501	0.766107	2.84974	-2141.1	0.837457	0.976376	0.53999	0.210694	-2263.34	244.48	87	ENSG00000161970
V13M06-404_B1s1	MYH10	No	1.39131e-07	3.39248e-07	0.00580466	0.0932086	2.11442	-406.466	0.098524	0.0990242	0.773297	0.0586251	-422.254	31.5757	1111	ENSG00000133026
V13M06-404_B1s1	MAP2K4	No	1.95068e-05	3.76381e-05	0.0181704	0.154399	38.2337	-859.365	0.148957	0.172807	0.904946	0.105293	-870.21	21.6895	1404	ENSG00000065559
V13M06-404_B1s1	PMP22	No	0.0608794	0.0704194	0.108572	0.18293	156.294	-1288.54	0.187368	0.291678	1.75859	0.372457	-1291.34	5.59772	2342	ENSG00000109099
V13M06-404_B1s1	TTC19	No	0.628397	0.647765	0.00113391	0.120069	1.2205	-584.748	0.0879723	0.121258	0.382775	0.00935549	-585.213	0.929167	2628	ENSG00000011295
V13M06-404_B1s1	NCOR1	No	0.00511482	0.0069211	0.00425318	0.138502	2.74115	-712.248	0.10531	0.142935	0.619279	0.0297935	-717.524	10.5512	2002	ENSG00000141027
V13M06-404_B1s1	UBB	Yes	0	0	0.47291	1.1503	2.32746	-2478.39	1.37094	1.60323	0.501614	0.291343	-2662.31	367.851	25	ENSG00000170315
V13M06-404_B1s1	SNHG29	No	4.11425e-11	1.37599e-10	0.034028	0.334034	10.5271	-1455.45	0.281075	0.368469	0.65629	0.0924519	-1479.36	47.828	810	ENSG00000175061
V13M06-404_B1s1	MPRIP	No	4.41178e-07	1.02412e-06	0.00981104	0.177719	0.000228329	-921.419	0.153259	0.187545	0.646295	0.0523172	-936.053	29.2676	1167	ENSG00000133030
V13M06-404_B1s1	SREBF1	No	0.00675043	0.00899504	0.00615935	0.153162	1.41272e-05	-796.396	0.104522	0.15864	0.750861	0.03866	-801.394	9.9963	2033	ENSG00000072310
V13M06-404_B1s1	TOM1L2	No	5.03934e-06	1.03657e-05	0.00886249	0.171638	0.000695099	-892.227	0.138767	0.180315	0.678411	0.0490995	-904.425	24.3965	1317	ENSG00000175662
V13M06-404_B1s1	ALKBH5	No	0.00101756	0.00152465	0.00603398	0.13624	8.40829	-707.597	0.127107	0.142396	0.61113	0.042411	-714.488	13.7807	1808	ENSG00000091542
V13M06-404_B1s1	SLC47A2	No	0	0	0.116414	0.0204885	3.76492	483.999	0.0385467	0.0501683	8.85149	0.850342	124.791	718.416	6	ENSG00000180638
V13M06-404_B1s1	USP22	Yes	3.8149e-05	7.07847e-05	0.0297792	0.527343	8.0352	-1802.18	0.391189	0.557394	0.441133	0.0534518	-1812.36	20.348	1460	ENSG00000124422
V13M06-404_B1s1	MTRNR2L1	Yes	1.4159e-06	3.11843e-06	0.0280021	0.181734	42.125	-1012.84	0.182817	0.209811	0.915335	0.133511	-1026.31	26.9355	1230	ENSG00000256618
V13M06-404_B1s1	WSB1	No	3.98022e-05	7.35499e-05	0.00866418	0.141905	3.28891	-745.129	0.114807	0.149799	0.810763	0.057543	-755.26	20.2632	1466	ENSG00000109046
V13M06-404_B1s1	ALDOC	Yes	0	0	0.290478	1.00777	5.60462	-2377.28	1.09546	1.29808	0.491996	0.223746	-2492.45	230.348	105	ENSG00000109107
V13M06-404_B1s1	RPL23A	Yes	0	0	0.174981	0.791287	1.86737	-2157.32	0.798325	0.966376	0.52398	0.181089	-2255.06	195.469	147	ENSG00000198242
V13M06-404_B1s1	FLOT2	No	0.0507263	0.0592828	0.00478038	0.123739	21.8336	-629.625	0.115719	0.128617	0.597483	0.0371959	-632.607	5.96262	2318	ENSG00000132589
V13M06-404_B1s1	SEZ6	Yes	5.95231e-09	1.66751e-08	0.0112365	0.1545	8.21615	-821.701	0.119296	0.166571	0.888568	0.0677972	-840.641	37.879	967	ENSG00000063015
V13M06-404_B1s1	NUFIP2	No	0.00642996	0.00859762	0.00307903	0.0993038	4.65486e-06	-443.859	0.0809989	0.10236	0.685059	0.0300737	-448.906	10.0936	2026	ENSG00000108256
V13M06-404_B1s1	NF1	No	0.000371216	0.000595749	0.00558443	0.119705	4.09779e-05	-600.57	0.0985414	0.124815	0.758352	0.0445721	-608.469	15.7975	1688	ENSG00000196712
V13M06-404_B1s1	OMG	No	0.0118157	0.0152933	0.00469941	0.160553	0.000110794	-829.566	0.137163	0.165203	0.499787	0.0284377	-834.004	8.87665	2093	ENSG00000126861
V13M06-404_B1s1	COPRS	No	1.24628e-10	4.01448e-10	0.0228371	0.262548	2.44401	-1247.56	0.219983	0.28417	0.68696	0.0800222	-1270.36	45.6114	841	ENSG00000172301
V13M06-404_B1s1	ZNF207	No	0.00067271	0.00103544	0.00403996	0.115344	1.28474e-05	-566.106	0.0911489	0.119493	0.697328	0.0338402	-573.411	14.6084	1760	ENSG00000010244
V13M06-404_B1s1	CDK5R1	No	3.86399e-05	7.14997e-05	0.00587026	0.135941	3.59416e-07	-701.6	0.126733	0.141915	0.604559	0.0413948	-711.761	20.3224	1464	ENSG00000176749
V13M06-404_B1s1	AP2B1	No	1.19006e-08	3.21423e-08	0.0149629	0.217007	8.63611e-07	-1086.18	0.194277	0.231207	0.62963	0.0645034	-1104.43	36.4934	1003	ENSG00000006125
V13M06-404_B1s1	GGNBP2	No	7.61114e-06	1.53755e-05	0.00707623	0.102247	9.86552	-489.163	0.0927993	0.1092	0.906475	0.0647275	-500.949	23.5718	1341	ENSG00000278311
V13M06-404_B1s1	PSMB3	No	2.33423e-10	7.36996e-10	0.0136958	0.170037	5.33913	-899.365	0.156431	0.184193	0.748117	0.074542	-921.543	44.3563	858	ENSG00000277791
V13M06-404_B1s1	PIP4K2B	No	0.110574	0.1245	0.00539893	0.225825	8.75036	-1102.79	0.172133	0.231368	0.426864	0.0233493	-1104.99	4.40413	2406	ENSG00000276293
V13M06-404_B1s1	RPL23	Yes	0	0	0.110101	0.555876	2.46913	-1872.65	0.550632	0.667137	0.602607	0.165322	-1956.94	168.592	196	ENSG00000125691
V13M06-404_B1s1	LASP1	No	0.165278	0.182082	0.00303059	0.167744	0.0411396	-859.015	0.118827	0.170801	0.463286	0.0177462	-860.815	3.60025	2459	ENSG00000002834
V13M06-404_B1s1	RPL19	Yes	0	0	0.1565	0.731981	7.17261	-2112.15	0.718929	0.881912	0.550264	0.176143	-2181.48	138.654	263	ENSG00000108298
V13M06-404_B1s1	PSMD3	No	7.83474e-05	0.000138721	0.0037043	0.0854585	0.00161432	-328.223	0.0845739	0.0891424	0.719643	0.0415453	-337.677	18.9087	1530	ENSG00000108344
V13M06-404_B1s1	THRA	No	0.000294429	0.000481067	0.0112542	0.261543	3.76714	-1229.94	0.216778	0.272989	0.489374	0.0412547	-1238.07	16.2609	1658	ENSG00000126351
V13M06-404_B1s1	EIF1	Yes	0	0	0.141187	0.729671	9.06717	-2109.91	0.732485	0.874016	0.512978	0.162124	-2174.24	128.661	287	ENSG00000173812
V13M06-404_B1s1	NT5C3B	No	3.8187e-05	7.08067e-05	0.00276324	0.0699084	1.50729	-165.912	0.0693177	0.0729209	0.758341	0.0380236	-176.085	20.346	1461	ENSG00000141698
V13M06-404_B1s1	ACLY	Yes	1.11022e-16	5.55932e-16	0.0197391	0.177914	5.11317e-07	-935.495	0.177584	0.196203	0.791154	0.0998671	-972.359	73.7288	532	ENSG00000131473
V13M06-404_B1s1	CNP	Yes	0.000174242	0.000293363	0.0371753	0.61515	13.3719	-1930.35	0.410445	0.652429	0.469756	0.0569889	-1939.01	17.3101	1609	ENSG00000173786
V13M06-404_B1s1	DNAJC7	No	4.65686e-08	1.18901e-07	0.00765931	0.112197	0.000307146	-555.287	0.118198	0.119308	0.740428	0.0639039	-572.169	33.7647	1061	ENSG00000168259
V13M06-404_B1s1	RAB5C	No	0.000367532	0.000590186	0.00652772	0.15269	1.46821	-795.753	0.137711	0.159088	0.586696	0.0409988	-803.662	15.8174	1687	ENSG00000108774
V13M06-404_B1s1	ATP6V0A1	Yes	1.11022e-16	5.55932e-16	0.0567103	0.378203	14.2135	-1577.42	0.366226	0.435816	0.650252	0.130394	-1614.41	73.9757	529	ENSG00000033627
V13M06-404_B1s1	TUBG2	No	0.206497	0.224029	0.00236029	0.157254	0.0345389	-805.276	0.106813	0.15972	0.45484	0.0147874	-806.853	3.15494	2497	ENSG00000037042
V13M06-404_B1s1	CNTNAP1	No	1	1	0.00172447	0.17984	41.9182	-910.391	0.125317	0.181646	0.331374	0.00949782	-910.338	-0.106605	2696	ENSG00000108797
V13M06-404_B1s1	COA3	No	8.55387e-07	1.92462e-06	0.00976537	0.172825	0.00210811	-899.375	0.14953	0.182326	0.660871	0.0534824	-913.346	27.9434	1204	ENSG00000183978
V13M06-404_B1s1	PSME3	No	0.0221158	0.0274447	0.00142659	0.062323	0.000282595	-65.1007	0.0682536	0.0638258	0.553381	0.022378	-68.9121	7.62292	2183	ENSG00000131467
V13M06-404_B1s1	RPL27	Yes	0	0	0.154406	0.540204	12.3471	-1900.31	0.612283	0.696564	0.641771	0.222292	-1991.67	182.718	168	ENSG00000131469
V13M06-404_B1s1	VAT1	Yes	0	0	0.100959	0.244977	1.19373	-1225.07	0.280106	0.337232	1.13436	0.291843	-1408.09	366.049	27	ENSG00000108828
V13M06-404_B1s1	RND2	No	9.21485e-15	4.13981e-14	0.0273295	0.296854	3.88426e-07	-1343.75	0.260853	0.32407	0.633753	0.0843028	-1376.07	64.6246	603	ENSG00000108830
V13M06-404_B1s1	DUSP3	No	0.00977556	0.0128242	0.00585714	0.12584	20.404	-647.901	0.10342	0.131841	0.740008	0.0444741	-652.529	9.25574	2065	ENSG00000108861
V13M06-404_B1s1	G6PC3	Yes	0	0	0.0262187	0.168658	12.8918	-927.731	0.179992	0.196612	0.899604	0.13454	-974.035	92.6066	408	ENSG00000141349
V13M06-404_B1s1	RUNDC3A	Yes	1.268e-11	4.47266e-11	0.0217648	0.219057	7.57424	-1111.98	0.197228	0.240782	0.748012	0.0903772	-1137.07	50.182	768	ENSG00000108309
V13M06-404_B1s1	GRN	No	0.0147506	0.0188399	0.00346039	0.12007	0.000277306	-595.602	0.0903284	0.12348	0.651236	0.0280126	-599.819	8.43294	2121	ENSG00000030582
V13M06-404_B1s1	GFAP	Yes	0	0	0.937001	2.40166	15.936	-3139.23	3.58023	3.3492	0.270371	0.280651	-3254.99	231.51	103	ENSG00000131095
V13M06-404_B1s1	NMT1	No	0.335214	0.355419	0.0024318	0.14114	10.7417	-720.52	0.094794	0.143663	0.520215	0.0169378	-721.613	2.18597	2555	ENSG00000136448
V13M06-404_B1s1	MAPT	Yes	1.51525e-09	4.46661e-09	0.0285126	0.390328	2.95364	-1563	0.328575	0.419292	0.513906	0.068075	-1583.31	40.6154	919	ENSG00000186868
V13M06-404_B1s1	NSF	Yes	0	0	0.110826	0.559903	22.2139	-1922.38	0.510447	0.672595	0.652183	0.165232	-1963.5	82.2257	466	ENSG00000073969
V13M06-404_B1s1	CDC27	No	4.32025e-05	7.93462e-05	0.0036725	0.0684558	6.39523	-157.575	0.0736584	0.0721581	0.822732	0.0509163	-167.625	20.0992	1475	ENSG00000004897
V13M06-404_B1s1	NPEPPS	No	0.0419068	0.0496829	0.00507879	0.211876	3.61017	-1050.83	0.157554	0.21716	0.452325	0.0234094	-1054	6.34462	2285	ENSG00000141279
V13M06-404_B1s1	KPNB1	No	4.95838e-05	9.05139e-05	0.0164588	0.250145	14.6158	-1209.68	0.210478	0.266789	0.609527	0.0617349	-1219.59	19.8237	1484	ENSG00000108424
V13M06-404_B1s1	NFE2L1	No	0.000381175	0.000610646	0.0120784	0.277885	0.519586	-1277.24	0.224052	0.289428	0.490518	0.0416548	-1285.11	15.7445	1691	ENSG00000082641
V13M06-404_B1s1	CBX1	No	8.69742e-05	0.0001525	0.00663991	0.15384	0.0011737	-801.103	0.120316	0.160437	0.677265	0.0413753	-810.453	18.6998	1545	ENSG00000108468
V13M06-404_B1s1	ATP5MC1	No	4.28546e-14	1.83692e-13	0.0187921	0.193061	4.49915	-1005.94	0.194477	0.212544	0.704886	0.0887031	-1036.72	61.5604	632	ENSG00000159199
V13M06-404_B1s1	UBE2Z	No	0.0183669	0.0230886	0.00649908	0.0977687	40.1522	-460.62	0.100559	0.104378	0.801685	0.0623306	-464.617	7.99441	2155	ENSG00000159202
V13M06-404_B1s1	PHB	No	1.02701e-05	2.04872e-05	0.0832041	0.0932198	118.898	-874.155	0.127404	0.176154	2.26407	0.471615	-885.641	22.9726	1358	ENSG00000167085
V13M06-404_B1s1	MRPL27	No	1.76598e-06	3.83336e-06	0.00519765	0.10581	0.582935	-502.626	0.10677	0.111245	0.675233	0.0468225	-515.873	26.4936	1248	ENSG00000108826
V13M06-404_B1s1	ANKRD40	No	0.0765932	0.0878083	0.195475	0.00535336	224.345	-989.121	0.139935	0.200975	3.15951	0.973344	-991.69	5.13849	2363	ENSG00000154945
V13M06-404_B1s1	LUC7L3	No	6.68408e-05	0.000119677	0.013951	0.238489	11.0578	-1166.13	0.197063	0.252638	0.599374	0.0552648	-1175.74	19.2264	1513	ENSG00000108848
V13M06-404_B1s1	TOB1	No	0	0	0.0189544	0.0668756	3.01353	-182.053	0.0687032	0.0795983	2.00391	0.220837	-246.574	129.042	286	ENSG00000141232
V13M06-404_B1s1	SPAG9	No	6.8864e-05	0.000122894	0.00870069	0.181482	2.0978	-937.197	0.154489	0.190063	0.603779	0.0457491	-946.781	19.1668	1518	ENSG00000008294
V13M06-404_B1s1	NME1	No	6.69864e-07	1.52365e-06	0.0195894	0.243109	14.1688	-1193.67	0.200378	0.262938	0.698489	0.0745698	-1207.89	28.4324	1191	ENSG00000239672
V13M06-404_B1s1	NME2	No	6.245e-13	2.44829e-12	0.0414374	0.319425	16.5325	-1436.55	0.289782	0.361792	0.702466	0.114829	-1464.65	56.2037	691	ENSG00000243678
V13M06-404_B1s1	SCPEP1	No	9.28551e-05	0.000162182	0.00312938	0.0649546	2.11119e-06	-109.293	0.0627774	0.0678903	0.891099	0.0459636	-118.577	18.5689	1551	ENSG00000121064
V13M06-404_B1s1	MSI2	No	9.70335e-14	4.03165e-13	0.0153276	0.152192	3.92933	-814.748	0.149	0.167416	0.830906	0.0914975	-844.712	59.9272	652	ENSG00000153944
V13M06-404_B1s1	SRSF1	No	0.358375	0.377758	0.00183599	0.107807	11.1184	-503.661	0.0876778	0.109709	0.488703	0.0167452	-504.687	2.05235	2570	ENSG00000136450
V13M06-404_B1s1	DYNLL2	Yes	1.31561e-13	5.42466e-13	0.0633142	0.632373	1.56737	-1956.74	0.539124	0.692015	0.466726	0.0910095	-1986.4	59.3179	657	ENSG00000264364
V13M06-404_B1s1	SEPTIN4	Yes	1.0666e-05	2.1199e-05	0.0199513	0.395049	3.39756e-09	-1562.49	0.272877	0.414435	0.517629	0.0480754	-1573.94	22.8969	1363	ENSG00000108387
V13M06-404_B1s1	TRIM37	No	0.125464	0.140336	0.0037108	0.176715	5.36849	-903.345	0.145853	0.180539	0.417655	0.0205669	-905.421	4.15147	2421	ENSG00000108395
V13M06-404_B1s1	CLTC	Yes	1.77268e-10	5.64965e-10	0.0496946	0.60501	5.54201	-1921.21	0.513951	0.656218	0.433744	0.0759038	-1943.67	44.9067	850	ENSG00000141367
V13M06-404_B1s1	CYB561	Yes	0	0	0.107145	0.264217	4.39791	-1309.16	0.268864	0.370798	1.21746	0.288519	-1484.43	350.533	30	ENSG00000008283
V13M06-404_B1s1	CCDC47	No	0.0184796	0.0232195	0.00260784	0.0997755	0.000227494	-445.348	0.0906689	0.102415	0.563226	0.0254714	-449.339	7.98218	2156	ENSG00000108588
V13M06-404_B1s1	DDX42	No	0.843029	0.856626	0.00180871	0.146718	36.2205	-748.715	0.100932	0.148617	0.421364	0.0121777	-748.886	0.341508	2666	ENSG00000198231
V13M06-404_B1s1	PSMC5	No	1.31006e-14	5.81797e-14	0.0238306	0.291558	0.875721	-1328.31	0.255762	0.317771	0.603575	0.0755597	-1360.27	63.9308	610	ENSG00000087191
V13M06-404_B1s1	SNHG25	No	8.88178e-16	4.25102e-15	0.0225399	0.191273	1.88874	-999.211	0.17489	0.211803	0.858442	0.105419	-1033.91	69.399	566	ENSG00000266402
V13M06-404_B1s1	TEX2	No	6.3661e-05	0.00011421	0.00361643	0.0681082	0.000619749	-149.128	0.0701585	0.07137	0.857156	0.050421	-158.79	19.3239	1510	ENSG00000136478
V13M06-404_B1s1	DDX5	Yes	1.23668e-12	4.70528e-12	0.0378136	0.467908	0.000247805	-1707.32	0.36352	0.506132	0.534929	0.0747715	-1734.74	54.8372	712	ENSG00000108654
V13M06-404_B1s1	PRKCA	No	0.000127397	0.000218984	0.00828814	0.178806	1.24917e-06	-923.281	0.1279	0.186661	0.711798	0.0442994	-932.249	17.9364	1576	ENSG00000154229
V13M06-404_B1s1	PSMD12	No	0.000447345	0.000707861	0.00637825	0.182441	4.43471e-05	-934.95	0.139444	0.189093	0.572733	0.0337797	-942.662	15.4244	1712	ENSG00000197170
V13M06-404_B1s1	BPTF	No	1.15843e-10	3.74038e-10	0.00938027	0.0960926	6.57474	-447.324	0.102714	0.105106	0.942929	0.0889354	-470.203	45.7576	839	ENSG00000171634
V13M06-404_B1s1	AMZ2	No	0.00072825	0.00111271	0.00487781	0.110461	5.86645	-537.889	0.105189	0.115363	0.663959	0.0422911	-545.114	14.4497	1773	ENSG00000196704
V13M06-404_B1s1	PRKAR1A	Yes	8.99281e-15	4.04676e-14	0.0599505	0.565318	4.49385	-1872.76	0.479945	0.625505	0.510159	0.0958797	-1905.1	64.6824	602	ENSG00000108946
V13M06-404_B1s1	SOX9	No	8.89057e-08	2.19549e-07	0.0111762	0.147691	2.39259e-05	-778.359	0.10893	0.157305	0.970511	0.0703494	-794.594	32.4714	1097	ENSG00000125398
V13M06-404_B1s1	SSTR2	Yes	0	0	0.0143846	0.0847423	22.4988	-392.173	0.0843037	0.100278	1.42267	0.145113	-432.374	80.402	480	ENSG00000180616
V13M06-404_B1s1	CDC42EP4	No	0.000873001	0.001319	0.00618566	0.14519	6.73224	-757.379	0.118748	0.151515	0.66232	0.040863	-764.422	14.0871	1793	ENSG00000179604
V13M06-404_B1s1	RPL38	Yes	0	0	0.297954	0.822308	7.15769	-2232.76	0.925777	1.12886	0.589615	0.265968	-2380.08	294.638	50	ENSG00000172809
V13M06-404_B1s1	ATP5PD	No	9.9809e-14	4.13429e-13	0.0289568	0.305251	1.69133	-1369.74	0.285669	0.333724	0.595679	0.0866431	-1399.68	59.8716	654	ENSG00000167863
V13M06-404_B1s1	JPT1	No	0.018219	0.0229453	0.00567488	0.209149	0.397265	-1041.39	0.154083	0.214848	0.488905	0.0264164	-1045.39	8.01058	2151	ENSG00000189159
V13M06-404_B1s1	SUMO2	No	1.12466e-12	4.31543e-12	0.0388777	0.243024	26.3824	-1239.34	0.237551	0.282933	0.83003	0.137912	-1266.86	55.0271	706	ENSG00000188612
V13M06-404_B1s1	MRPS7	No	1.22641e-05	2.41801e-05	0.0068764	0.132417	0.127594	-683.723	0.122578	0.138994	0.676501	0.0493662	-695.032	22.6177	1374	ENSG00000125445
V13M06-404_B1s1	GRB2	No	0.000923006	0.00139067	0.0126236	0.166105	28.3767	-890.647	0.143442	0.1788	0.783276	0.0706298	-897.634	13.9758	1798	ENSG00000177885
V13M06-404_B1s1	H3F3B	Yes	1.93545e-12	7.26197e-12	0.0345328	0.431478	0.000844665	-1641.93	0.326917	0.466358	0.568432	0.0741029	-1668.9	53.9414	722	ENSG00000132475
V13M06-404_B1s1	WBP2	Yes	1.53366e-11	5.34022e-11	0.0571502	0.612035	6.03017	-1934.81	0.514402	0.669438	0.464736	0.0854026	-1959.71	49.8016	778	ENSG00000132471
V13M06-404_B1s1	MRPL38	No	0.259137	0.278241	0.00192907	0.10358	7.39575	-472.297	0.088122	0.105557	0.498414	0.0182834	-473.647	2.7008	2523	ENSG00000204316
V13M06-404_B1s1	EXOC7	No	1	1	0.00134519	0.193542	46.7501	-967.406	0.119511	0.194959	0.306892	0.00690244	-967.243	-0.325345	2707	ENSG00000182473
V13M06-404_B1s1	MXRA7	Yes	2.16493e-14	9.44414e-14	0.0388899	0.362741	1.02097	-1510.13	0.306157	0.398103	0.644131	0.0968299	-1541.59	62.9301	621	ENSG00000182534
V13M06-404_B1s1	SRSF2	No	1.097e-05	2.17712e-05	0.00987301	0.148963	13.6819	-792.504	0.140388	0.15914	0.707774	0.0621583	-803.924	22.8407	1365	ENSG00000161547
V13M06-404_B1s1	TIMP2	Yes	1.87451e-09	5.47793e-09	0.0588055	0.495448	20.9342	-1788.72	0.413811	0.554947	0.586012	0.106099	-1808.82	40.1898	927	ENSG00000035862
V13M06-404_B1s1	LGALS3BP	No	0.0154182	0.0196278	0.00551085	0.185185	3.22693	-945.573	0.146734	0.190765	0.505917	0.0288986	-949.745	8.34441	2128	ENSG00000108679
V13M06-404_B1s1	SLC26A11	No	0.0487316	0.0572897	0.0031728	0.11616	10.4404	-570.258	0.0985451	0.119473	0.571592	0.0265877	-573.279	6.04285	2304	ENSG00000181045
V13M06-404_B1s1	AATK	No	0.972953	0.982748	0.00141881	0.148113	54.2877	-754.269	0.104297	0.14962	0.361152	0.00948837	-754.297	0.0548394	2682	ENSG00000181409
V13M06-404_B1s1	NDUFAF8	No	7.27521e-05	0.000129236	0.00737276	0.189198	0.00460913	-965.888	0.152157	0.19695	0.564316	0.0375069	-975.417	19.0569	1525	ENSG00000224877
V13M06-404_B1s1	ACTG1	Yes	0	0	0.306123	1.19552	2.0353	-2493.94	1.15822	1.48874	0.477703	0.203858	-2602.7	217.52	119	ENSG00000184009
V13M06-404_B1s1	MRPL12	No	0.000840469	0.00127411	0.00354873	0.0866079	6.57702	-340.865	0.0877792	0.0902876	0.678648	0.0393619	-347.946	14.1631	1787	ENSG00000262814
V13M06-404_B1s1	MCRIP1	No	0.000118204	0.000204218	0.0173249	0.253787	17.4034	-1223.71	0.189638	0.271192	0.694078	0.063903	-1232.76	18.0862	1568	ENSG00000225663
V13M06-404_B1s1	P4HB	No	2.79605e-05	5.28576e-05	0.00905717	0.166717	8.39316	-874.926	0.153467	0.176104	0.620127	0.0515274	-885.411	20.9694	1433	ENSG00000185624
V13M06-404_B1s1	ARHGDIA	Yes	1.18983e-12	4.53977e-12	0.0493052	0.311722	26.3137	-1438.72	0.282978	0.362482	0.784683	0.136569	-1466.18	54.9144	710	ENSG00000141522
V13M06-404_B1s1	ANAPC11	No	1.61055e-05	3.13657e-05	0.0121515	0.207919	9.04045	-1054.83	0.173346	0.220386	0.63592	0.0552165	-1065.87	22.0727	1391	ENSG00000141552
V13M06-404_B1s1	DCXR	No	0.00223894	0.00317887	0.00651323	0.188697	0.00246351	-961.885	0.162381	0.19514	0.497007	0.0333651	-967.987	12.2035	1908	ENSG00000169738
V13M06-404_B1s1	GPS1	No	9.89633e-08	2.43498e-07	0.0070862	0.106742	1.98996	-516.792	0.110538	0.113627	0.761547	0.0622537	-532.92	32.257	1101	ENSG00000169727
V13M06-404_B1s1	FASN	No	0.00175512	0.00253445	0.0106869	0.311108	4.23693e-06	-1364.06	0.2295	0.321797	0.450447	0.0332104	-1370.4	12.6904	1876	ENSG00000169710
V13M06-404_B1s1	CSNK1D	No	9.52793e-06	1.90629e-05	0.011737	0.0964411	32.0378	-480.397	0.0974288	0.107987	1.11197	0.108497	-491.959	23.1226	1354	ENSG00000141551
V13M06-404_B1s1	WDR45B	No	0.995054	1	0.00150477	0.158788	21.479	-810.027	0.0917481	0.160353	0.422803	0.00938764	-810.032	0.00991652	2688	ENSG00000141580
V13M06-404_B1s1	USP14	No	1.10866e-08	3.01241e-08	0.0105461	0.130356	8.19223e-07	-679.19	0.118979	0.139422	0.863131	0.0748471	-697.507	36.635	997	ENSG00000101557
V13M06-404_B1s1	LPIN2	No	0.0676666	0.0779043	0.00356361	0.107442	20.2362	-512.304	0.0904935	0.111124	0.659671	0.0321031	-514.997	5.38633	2353	ENSG00000101577
V13M06-404_B1s1	MYL12B	No	6.96068e-08	1.74597e-07	0.0278119	0.284146	18.1453	-1329.73	0.254673	0.312266	0.654837	0.0891529	-1346.21	32.9608	1080	ENSG00000118680
V13M06-404_B1s1	EPB41L3	No	0.124532	0.139404	0.0238514	0.282693	71.8712	-1330.01	0.222327	0.306831	0.694648	0.0778072	-1332.09	4.16638	2420	ENSG00000082397
V13M06-404_B1s1	PTPRM	No	0.301911	0.321619	0.00608092	0.152133	44.9816	-798.512	0.108067	0.158309	0.721594	0.0384348	-799.71	2.39524	2543	ENSG00000173482
V13M06-404_B1s1	NDUFV2	No	1.56002e-05	3.04254e-05	0.0103122	0.212318	3.24321	-1064.35	0.186275	0.223018	0.545155	0.0463197	-1075.42	22.1365	1389	ENSG00000178127
V13M06-404_B1s1	ANKRD12	No	3.9363e-11	1.31973e-10	0.115908	0.166618	89.1523	-1242.07	0.209216	0.282642	1.62728	0.410257	-1266.03	47.9164	808	ENSG00000101745
V13M06-404_B1s1	RALBP1	No	0.0227568	0.0281885	0.00484752	0.153926	12.1535	-799.501	0.117932	0.159013	0.590374	0.030531	-803.284	7.56578	2187	ENSG00000017797
V13M06-404_B1s1	RAB31	No	0.0624352	0.0720345	0.00434294	0.161856	10.9908	-836.909	0.134408	0.166373	0.490306	0.0261311	-839.682	5.54725	2348	ENSG00000168461
V13M06-404_B1s1	VAPA	Yes	3.16451e-07	7.43508e-07	0.0226953	0.367282	2.30089	-1509.66	0.303309	0.389797	0.496688	0.0581965	-1524.63	29.9322	1153	ENSG00000101558
V13M06-404_B1s1	NAPG	No	0.127105	0.142049	0.00313088	0.174081	0.0195832	-888.797	0.11677	0.177301	0.479183	0.0176675	-890.86	4.12549	2424	ENSG00000134265
V13M06-404_B1s1	CHMP1B	No	0.836047	0.850488	0.0014749	0.131773	24.4105	-661.319	0.096289	0.133319	0.398845	0.0110688	-661.498	0.358142	2663	ENSG00000255112
V13M06-404_B1s1	RNMT	No	0.0560079	0.0650623	0.043309	0.083871	147.197	-620.976	0.0975992	0.127225	2.13227	0.340533	-623.858	5.76453	2332	ENSG00000101654
V13M06-404_B1s1	SNRPD1	No	0.825998	0.840582	0.00133254	0.118621	16.1625	-576.638	0.091485	0.120001	0.399016	0.0111089	-576.829	0.382325	2662	ENSG00000167088
V13M06-404_B1s1	AQP4	Yes	0	0	0.370914	0.817756	4.94364	-2227.21	0.913196	1.18483	0.666918	0.312041	-2419.01	383.602	22	ENSG00000171885
V13M06-404_B1s1	DTNA	Yes	0	0	0.0554417	0.319205	11.2627	-1443.99	0.306944	0.374133	0.767113	0.147984	-1491.63	95.2801	398	ENSG00000134769
V13M06-404_B1s1	MAPRE2	Yes	4.34104e-08	1.11574e-07	0.0207432	0.29946	7.97051e-07	-1345.35	0.25392	0.318575	0.567206	0.0647814	-1362.31	33.9051	1054	ENSG00000166974
V13M06-404_B1s1	RPRD1A	No	0.000692184	0.00106239	0.0164352	0.196354	32.8406	-1031.03	0.147617	0.212964	0.868461	0.0772371	-1038.31	14.5513	1765	ENSG00000141425
V13M06-404_B1s1	TPGS2	Yes	4.88642e-12	1.78883e-11	0.0211943	0.198469	10.19	-1038.1	0.185138	0.219915	0.786344	0.0964852	-1064.15	52.0891	740	ENSG00000134779
V13M06-404_B1s1	CELF4	Yes	6.1279e-11	2.01218e-10	0.067451	0.382897	34.2711	-1619.38	0.341784	0.451524	0.759875	0.149775	-1642.89	47.0312	825	ENSG00000101489
V13M06-404_B1s1	SYT4	Yes	2.22045e-16	1.09367e-15	0.0656409	0.601528	5.6939e-07	-1915.19	0.442609	0.66246	0.578851	0.0983872	-1951.28	72.176	545	ENSG00000132872
V13M06-404_B1s1	SLC14A1	No	1.9734e-07	4.76041e-07	0.0110795	0.171691	9.39491e-06	-896.502	0.126116	0.182008	0.834619	0.0606196	-911.94	30.8767	1123	ENSG00000141469
V13M06-404_B1s1	ATP5F1A	Yes	0	0	0.141097	0.505623	8.05881	-1830.79	0.556813	0.644878	0.674606	0.218174	-1929.64	197.714	146	ENSG00000152234
V13M06-404_B1s1	HDHD2	No	0.363011	0.382347	0.00172702	0.13074	0.00138967	-655.618	0.106707	0.132515	0.389452	0.0130373	-656.632	2.02665	2572	ENSG00000167220
V13M06-404_B1s1	CTIF	No	0.0271773	0.0331936	0.00580271	0.126156	24.9972	-650.312	0.101559	0.132069	0.750062	0.0439737	-653.917	7.21075	2218	ENSG00000134030
V13M06-404_B1s1	C18orf32	No	7.71272e-12	2.76007e-11	0.0246034	0.284698	0.0565798	-1309	0.277795	0.307784	0.564642	0.079545	-1334.58	51.1763	757	ENSG00000177576
V13M06-404_B1s1	RPL17	Yes	0	0	0.271579	0.90118	3.41665	-2278.61	0.97567	1.17322	0.534128	0.231573	-2411.09	264.977	72	ENSG00000265681
V13M06-404_B1s1	TCF4	No	2.81268e-05	5.3135e-05	0.00540105	0.134443	0.000364836	-691.512	0.114813	0.140201	0.640102	0.0386219	-701.991	20.9576	1434	ENSG00000196628
V13M06-404_B1s1	TXNL1	No	0.00026045	0.000428912	0.00809109	0.198483	1.42982	-1005.91	0.166888	0.206669	0.538989	0.039168	-1014.17	16.5062	1645	ENSG00000091164
V13M06-404_B1s1	WDR7	No	0.000122723	0.000211603	0.00876972	0.0962353	32.238	-461.549	0.0915936	0.105152	1.02242	0.0835172	-470.555	18.0112	1571	ENSG00000091157
V13M06-404_B1s1	NARS	No	0.00523113	0.00706085	0.00791492	0.231526	1.95862	-1127.07	0.181152	0.239365	0.491111	0.0330558	-1132.32	10.5063	2007	ENSG00000134440
V13M06-404_B1s1	SEC11C	No	2.22045e-16	1.09367e-15	0.0524658	0.306363	20.6681	-1424.54	0.28893	0.359904	0.792766	0.146214	-1460.44	71.7972	549	ENSG00000166562
V13M06-404_B1s1	KDSR	No	0.0843941	0.0962626	0.00310691	0.154474	0.00713359	-793.852	0.11199	0.157644	0.497719	0.0197163	-796.324	4.94452	2375	ENSG00000119537
V13M06-404_B1s1	VPS4B	No	0.00162251	0.00235551	0.00324588	0.0844215	5.12675e-05	-316.465	0.0812352	0.0875188	0.70133	0.037025	-322.889	12.8476	1866	ENSG00000119541
V13M06-404_B1s1	CNDP2	No	5.49932e-05	9.96499e-05	0.0098553	0.199067	9.30247e-08	-1010.76	0.157244	0.208321	0.631337	0.0471721	-1020.57	19.6166	1495	ENSG00000133313
V13M06-404_B1s1	MBP	Yes	0	0	0.886735	2.48698	8.29496	-3127.75	3.08973	3.35187	0.304773	0.262836	-3255.63	255.755	78	ENSG00000197971
V13M06-404_B1s1	TXNL4A	No	6.56009e-12	2.3695e-11	0.0193288	0.197831	0.343015	-1019.09	0.187401	0.214701	0.741875	0.0890074	-1044.84	51.5	750	ENSG00000141759
V13M06-404_B1s1	BSG	Yes	6.06869e-11	1.99516e-10	0.0281355	0.380129	0.875037	-1539.66	0.324841	0.408934	0.516364	0.068915	-1563.19	47.0506	824	ENSG00000172270
V13M06-404_B1s1	HCN2	No	1	1	0.00107376	0.234154	127.457	-1118.8	0.139413	0.235347	0.235044	0.00456476	-1118.71	-0.180957	2701	ENSG00000099822
V13M06-404_B1s1	PALM	No	0.023478	0.0290149	0.00430998	0.164918	0.661946	-849.809	0.126463	0.169268	0.519127	0.0254686	-853.56	7.50338	2192	ENSG00000099864
V13M06-404_B1s1	TMEM259	No	0.0303282	0.0367438	0.00494933	0.128676	14.8143	-659.963	0.106608	0.133645	0.659908	0.0370389	-663.458	6.99135	2236	ENSG00000182087
V13M06-404_B1s1	POLR2E	No	0.000566669	0.000883769	0.00976249	0.246122	2.49203e-06	-1177.78	0.188361	0.255642	0.524553	0.0381519	-1185.25	14.9515	1737	ENSG00000099817
V13M06-404_B1s1	GPX4	Yes	0	0	0.151299	0.747333	0.624963	-2103.97	0.71098	0.887334	0.547093	0.168366	-2186.41	164.867	203	ENSG00000167468
V13M06-404_B1s1	ATP5F1D	Yes	3.9278e-11	1.31852e-10	0.0330656	0.403048	5.37927e-08	-1587.57	0.346377	0.434258	0.524976	0.0758188	-1611.53	47.9207	807	ENSG00000099624
V13M06-404_B1s1	CIRBP	Yes	0	0	0.0610709	0.477589	4.0988	-1742.02	0.412118	0.535224	0.599647	0.113376	-1779.7	75.3621	511	ENSG00000099622
V13M06-404_B1s1	PWWP3A	No	0.00351793	0.00487471	0.00539059	0.155408	2.33088	-806.733	0.110834	0.160822	0.662436	0.0335238	-812.383	11.2998	1955	ENSG00000160953
V13M06-404_B1s1	NDUFS7	No	9.7631e-07	2.184e-06	0.0244593	0.241054	23.5946	-1202.39	0.228014	0.265676	0.685897	0.0921207	-1216.22	27.679	1211	ENSG00000115286
V13M06-404_B1s1	GAMT	No	0.0240403	0.0296023	0.00466378	0.151036	4.64904	-782.515	0.0949832	0.155681	0.718989	0.0299537	-786.243	7.45605	2200	ENSG00000130005
V13M06-404_B1s1	RPS15	Yes	0	0	0.249881	0.933123	2.20061	-2296.64	0.951312	1.17347	0.525465	0.211226	-2411.26	229.248	109	ENSG00000115268
V13M06-404_B1s1	APC2	No	0.00357558	0.00494954	0.00651458	0.203124	1.94776e-07	-1020.07	0.139185	0.209654	0.579898	0.0310753	-1025.7	11.2673	1957	ENSG00000115266
V13M06-404_B1s1	UQCR11	Yes	0	0	0.118001	0.522743	5.04407	-1836.74	0.539702	0.636127	0.636487	0.184163	-1918.65	163.829	206	ENSG00000127540
V13M06-404_B1s1	ABHD17A	No	0.183624	0.200256	0.00339833	0.164207	5.88488	-844.157	0.12739	0.167654	0.457613	0.0202758	-845.852	3.38973	2484	ENSG00000129968
V13M06-404_B1s1	BTBD2	No	0.000362422	0.000582672	0.00457022	0.108362	0.00348792	-518.803	0.0988815	0.112756	0.683681	0.0404686	-526.726	15.8454	1685	ENSG00000133243
V13M06-404_B1s1	AP3D1	No	0.00824313	0.010893	0.00649922	0.224751	0.00893201	-1100.01	0.168286	0.231317	0.479052	0.0281047	-1104.81	9.59675	2050	ENSG00000065000
V13M06-404_B1s1	OAZ1	Yes	0	0	0.121303	0.581747	14.9603	-1944.84	0.588402	0.708517	0.591918	0.172538	-2005.36	121.029	311	ENSG00000104904
V13M06-404_B1s1	LSM7	No	7.10976e-05	0.000126546	0.00387383	0.0943983	0.002612	-407.37	0.0989106	0.09837	0.629256	0.0394194	-416.921	19.1029	1522	ENSG00000130332
V13M06-404_B1s1	TIMM13	No	0.000144074	0.000246244	0.0100191	0.19716	3.90046e-05	-1003.48	0.143559	0.206195	0.697241	0.0483593	-1012.32	17.6904	1585	ENSG00000099800
V13M06-404_B1s1	TLE5	Yes	0	0	0.0695543	0.59354	2.01061	-1910.34	0.491869	0.659765	0.536182	0.104894	-1948	75.3206	513	ENSG00000104964
V13M06-404_B1s1	NFIC	No	9.90834e-09	2.70582e-08	0.00946912	0.121417	2.36754	-624.445	0.115789	0.130269	0.840402	0.0723462	-642.875	36.8598	992	ENSG00000141905
V13M06-404_B1s1	ATCAY	No	0.0323245	0.0390054	0.00574195	0.214817	2.00663e-06	-1062.58	0.155787	0.220426	0.486405	0.0260337	-1066.01	6.86386	2245	ENSG00000167654
V13M06-404_B1s1	EEF2	Yes	3.23013e-09	9.22067e-09	0.0453521	0.731746	1.39042	-2063.47	0.559951	0.780322	0.380319	0.0583608	-2083.02	39.1015	949	ENSG00000167658
V13M06-404_B1s1	ZBTB7A	No	0.879307	0.891816	0.00174801	0.1651	32.5196	-842.32	0.119715	0.166946	0.349239	0.0104767	-842.449	0.257243	2671	ENSG00000178951
V13M06-404_B1s1	MAP2K2	No	3.277e-08	8.51139e-08	0.0120646	0.191822	1.04161e-06	-985.225	0.177761	0.203683	0.617901	0.059173	-1002.46	34.4675	1043	ENSG00000126934
V13M06-404_B1s1	UBXN6	No	9.93381e-05	0.000173282	0.0106357	0.135843	24.1649	-728.847	0.141039	0.146631	0.731213	0.0726092	-738.064	18.434	1553	ENSG00000167671
V13M06-404_B1s1	SAFB	No	0.0692259	0.0795981	0.00253262	0.108842	0.000922703	-513.863	0.0877568	0.111336	0.573461	0.0227396	-516.533	5.34076	2356	ENSG00000160633
V13M06-404_B1s1	RPL36	Yes	0	0	0.255728	0.801797	12.9372	-2228.11	0.87814	1.05878	0.575871	0.241818	-2328.53	200.841	140	ENSG00000130255
V13M06-404_B1s1	MICOS13	No	5.50936e-09	1.55306e-08	0.0471151	0.317957	30.9389	-1453.39	0.276177	0.365299	0.785945	0.129057	-1472.41	38.0336	961	ENSG00000174917
V13M06-404_B1s1	NDUFA11	Yes	0	0	0.0516231	0.428093	3.78952	-1651.67	0.401328	0.481435	0.566138	0.107612	-1694.49	85.642	443	ENSG00000174886
V13M06-404_B1s1	CAPS	No	0	0	1.60082	0.115493	1.16254	-856.064	0.128519	0.294743	9.84476	0.932709	-1299.75	887.377	3	ENSG00000105519
V13M06-404_B1s1	MLLT1	No	7.23976e-08	1.80927e-07	0.021182	0.140291	33.1268	-798.021	0.114126	0.161238	1.27526	0.13118	-814.462	32.8822	1084	ENSG00000130382
V13M06-404_B1s1	ALKBH7	No	0.00475527	0.00646688	0.00525534	0.154791	5.54599e-05	-802.291	0.114446	0.159877	0.63343	0.0328363	-807.64	10.697	1992	ENSG00000125652
V13M06-404_B1s1	SLC25A23	No	0.0108737	0.0141416	0.00480978	0.184619	0.131635	-940.411	0.149067	0.189627	0.465245	0.0253909	-944.932	9.04282	2083	ENSG00000125648
V13M06-404_B1s1	TUBB4A	Yes	0.00280641	0.003931	0.0453507	0.631468	29.7373	-1962.86	0.460578	0.676985	0.462369	0.0670057	-1968.73	11.7517	1934	ENSG00000104833
V13M06-404_B1s1	C3	No	1.72986e-05	3.35928e-05	0.0139413	0.184779	21.2279	-973.726	0.137534	0.199234	0.858504	0.0701554	-984.69	21.9298	1395	ENSG00000125730
V13M06-404_B1s1	PNPLA6	No	0.0499577	0.0585614	0.00634708	0.120025	34.12	-615.887	0.0942082	0.126441	0.845665	0.0502253	-618.884	5.99316	2311	ENSG00000032444
V13M06-404_B1s1	PET100	No	8.75571e-07	1.96514e-06	0.0147324	0.219244	7.05948	-1100.2	0.185608	0.234017	0.653945	0.0629654	-1114.15	27.8968	1207	ENSG00000229833
V13M06-404_B1s1	TRAPPC5	No	1.78735e-12	6.7249e-12	0.0194621	0.210419	4.49489	-1073.74	0.215291	0.230165	0.647991	0.0846619	-1100.79	54.1006	720	ENSG00000181029
V13M06-404_B1s1	CTXN1	No	2.5845e-08	6.76466e-08	0.0356115	0.205135	40.6916	-1120.23	0.175283	0.240969	1.0766	0.147921	-1137.7	34.9423	1035	ENSG00000178531
V13M06-404_B1s1	CD320	No	0.00768886	0.0102004	0.00600804	0.121875	18.9453	-623.503	0.098715	0.127941	0.785205	0.0469807	-628.371	9.73597	2042	ENSG00000167775
V13M06-404_B1s1	NDUFA7	No	1.16742e-11	4.12327e-11	0.0147649	0.125938	13.8099	-679.963	0.143195	0.140751	0.84857	0.104936	-705.136	50.3473	767	ENSG00000267855
V13M06-404_B1s1	RPS28	Yes	0	0	0.405098	0.95779	14.3617	-2401.23	1.13654	1.35793	0.560012	0.297235	-2528.72	254.981	79	ENSG00000233927
V13M06-404_B1s1	RAB11B	No	1.99901e-05	3.84611e-05	0.0195019	0.198461	27.3304	-1046.07	0.166223	0.217939	0.840129	0.0894735	-1056.89	21.6405	1408	ENSG00000185236
V13M06-404_B1s1	HNRNPM	No	0.000135946	0.000233234	0.007133	0.165697	0.000587521	-860.793	0.132741	0.172697	0.636255	0.0412717	-869.696	17.8065	1579	ENSG00000099783
V13M06-404_B1s1	UBL5	Yes	0	0	0.0863083	0.479859	5.44967e-05	-1742.67	0.438831	0.552694	0.669466	0.152443	-1805.54	125.746	297	ENSG00000198258
V13M06-404_B1s1	PIN1	Yes	2.42362e-13	9.78477e-13	0.0368094	0.376194	2.36687	-1539.67	0.342736	0.411757	0.559782	0.0891263	-1568.72	58.0969	671	ENSG00000127445
V13M06-404_B1s1	OLFM2	No	0.0380973	0.045465	0.00766464	0.1272	41.6926	-668.377	0.0943019	0.135011	0.928379	0.056832	-671.645	6.53522	2270	ENSG00000105088
V13M06-404_B1s1	EIF3G	No	0.0276286	0.033684	0.00832755	0.132812	37.3911	-704.212	0.115711	0.141218	0.788653	0.059002	-707.801	7.17781	2222	ENSG00000130811
V13M06-404_B1s1	FDX2	No	6.73236e-05	0.000120303	0.00397212	0.102193	5.21754e-09	-470.332	0.0865989	0.106385	0.727778	0.0374144	-479.938	19.212	1516	ENSG00000267673
V13M06-404_B1s1	CDC37	No	0.0187801	0.0235642	0.0112623	0.171346	38.127	-911.24	0.144637	0.18275	0.733728	0.0616747	-915.215	7.94992	2159	ENSG00000105401
V13M06-404_B1s1	CDKN2D	No	0.000445673	0.000706452	0.0114701	0.19994	16.4061	-1025.67	0.147392	0.211665	0.726623	0.0542551	-1033.39	15.4319	1709	ENSG00000129355
V13M06-404_B1s1	SLC44A2	No	0.227	0.245095	0.00261075	0.176408	4.50724	-897.98	0.123611	0.179207	0.413358	0.0145837	-899.463	2.96561	2509	ENSG00000129353
V13M06-404_B1s1	ILF3	No	0.348254	0.368236	0.00489407	0.165988	29.9577	-860.451	0.119455	0.170948	0.585642	0.02864	-861.506	2.10964	2562	ENSG00000129351
V13M06-404_B1s1	SMARCA4	No	0.52515	0.545487	0.00161408	0.150459	1.08257	-767.118	0.114333	0.152145	0.351391	0.0106138	-767.762	1.28814	2608	ENSG00000127616
V13M06-404_B1s1	TMEM205	No	0.0062799	0.00840526	0.00747942	0.207661	8.95509	-1042.43	0.167988	0.215413	0.514819	0.0347653	-1047.51	10.1408	2024	ENSG00000105518
V13M06-404_B1s1	PLPPR2	No	0.526095	0.54626	0.00293649	0.224212	17.0665	-1090.21	0.145915	0.227338	0.371377	0.0129276	-1090.85	1.28455	2609	ENSG00000105520
V13M06-404_B1s1	PRKCSH	No	0.0494163	0.0580021	0.00581141	0.206225	3.30613	-1031.33	0.142427	0.211917	0.535239	0.0274076	-1034.34	6.01495	2308	ENSG00000130175
V13M06-404_B1s1	ELAVL3	Yes	7.90123e-09	2.17746e-08	0.0282777	0.261789	16.8056	-1267.48	0.231767	0.289797	0.725555	0.0974868	-1286.14	37.3125	983	ENSG00000196361
V13M06-404_B1s1	WDR83OS	No	4.17743e-07	9.73056e-07	0.0116222	0.181858	3.05675	-945.552	0.167055	0.19327	0.645334	0.0600689	-960.24	29.3768	1163	ENSG00000105583
V13M06-404_B1s1	TNPO2	No	1	1	0.00138984	0.208614	49.2555	-1027.51	0.123275	0.210101	0.302418	0.00661816	-1027.42	-0.194582	2702	ENSG00000105576
V13M06-404_B1s1	TRIR	No	0.00760931	0.0101047	0.0196131	0.242307	44.9852	-1200.97	0.188618	0.262271	0.742487	0.0748819	-1205.85	9.75677	2040	ENSG00000123144
V13M06-404_B1s1	GET3	No	3.89941e-06	8.15085e-06	0.0105052	0.103941	27.0928	-527.155	0.0915476	0.114576	1.11958	0.0917918	-539.609	24.9094	1296	ENSG00000198356
V13M06-404_B1s1	PRDX2	Yes	0	0	0.102092	0.660368	3.00368	-2005.85	0.610321	0.765325	0.523524	0.133898	-2067.4	123.111	307	ENSG00000167815
V13M06-404_B1s1	FARSA	No	0.214071	0.231947	0.0116487	0.125186	81.7874	-681.364	0.0988532	0.136915	1.09181	0.0851298	-682.906	3.08289	2500	ENSG00000179115
V13M06-404_B1s1	CALR	Yes	0	0	0.0426903	0.345774	9.69892e-10	-1472.12	0.310977	0.384197	0.664409	0.109895	-1512.99	81.7419	472	ENSG00000179218
V13M06-404_B1s1	RAD23A	No	0.00708593	0.00942818	0.190306	0.023363	195.32	-1036.58	0.153149	0.21382	2.84847	0.890658	-1041.53	9.89929	2036	ENSG00000179262
V13M06-404_B1s1	GADD45GIP1	No	2.46548e-07	5.88977e-07	0.025608	0.245804	23.9497	-1219.67	0.201206	0.271909	0.795328	0.0943511	-1234.88	30.4314	1134	ENSG00000179271
V13M06-404_B1s1	NFIX	No	2.887e-11	9.78835e-11	0.0155609	0.184818	2.09098e-05	-960.805	0.144645	0.199329	0.862412	0.0776575	-985.074	48.5364	799	ENSG00000008441
V13M06-404_B1s1	C19orf53	No	0.00371351	0.00513261	0.0084062	0.224413	8.65441	-1105.57	0.178934	0.233151	0.512397	0.0361061	-1111.17	11.1916	1960	ENSG00000104979
V13M06-404_B1s1	PRKACA	No	0.41092	0.430798	0.00336653	0.252106	3.69711	-1184.24	0.186206	0.255602	0.311599	0.0131776	-1185.13	1.77871	2584	ENSG00000072062
V13M06-404_B1s1	ADGRL1	No	0.79286	0.807769	0.00222981	0.190434	32.4011	-958.02	0.134025	0.192793	0.35233	0.0115736	-958.252	0.464217	2659	ENSG00000072071
V13M06-404_B1s1	DNAJB1	No	3.88198e-09	1.10234e-08	0.0220865	0.179377	23.2246	-975.145	0.163596	0.201681	0.908429	0.10963	-994.512	38.7338	954	ENSG00000132002
V13M06-404_B1s1	TECR	No	9.05754e-08	2.23469e-07	0.0222578	0.346949	8.7303e-06	-1462.34	0.270548	0.368103	0.551438	0.0602856	-1478.56	32.4342	1098	ENSG00000099797
V13M06-404_B1s1	NDUFB7	No	1.54321e-14	6.83097e-14	0.0379548	0.373143	0.000233107	-1529.68	0.335818	0.408071	0.580135	0.0923254	-1561.49	63.6054	612	ENSG00000099795
V13M06-404_B1s1	AP1M1	No	5.53123e-05	0.000100027	0.00738579	0.16244	0.528587	-846.084	0.134885	0.169758	0.637139	0.0434905	-855.886	19.605	1498	ENSG00000072958
V13M06-404_B1s1	SIN3B	No	6.60421e-10	2.01473e-09	0.00497822	0.0771412	4.65978e-06	-252.857	0.079675	0.0823582	0.885553	0.0606216	-273.995	42.2763	888	ENSG00000127511
V13M06-404_B1s1	BABAM1	No	4.20572e-06	8.72382e-06	0.0144487	0.153822	25.4354	-837.908	0.136053	0.168581	0.883499	0.0858659	-850.287	24.7581	1306	ENSG00000105393
V13M06-404_B1s1	DDA1	No	1.8155e-09	5.31123e-09	0.0111368	0.0911265	22.3931	-429.266	0.104147	0.102422	1.01329	0.108903	-449.393	40.2538	926	ENSG00000130311
V13M06-404_B1s1	UNC13A	No	4.93664e-09	1.39597e-08	0.00450799	0.0454505	14.3628	146.916	0.0547677	0.0499817	1.22593	0.0902348	127.79	38.2532	958	ENSG00000130477
V13M06-404_B1s1	RPL18A	Yes	0	0	0.0976062	0.596666	7.34022	-1936.5	0.569309	0.696664	0.54877	0.140588	-1991.78	110.568	344	ENSG00000105640
V13M06-404_B1s1	MAST3	No	0.00398347	0.00547222	0.00637435	0.150532	8.08875	-786.754	0.117306	0.156853	0.68061	0.0406252	-792.279	11.0512	1972	ENSG00000099308
V13M06-404_B1s1	RAB3A	Yes	1.27299e-10	4.09079e-10	0.0326487	0.396822	4.10848e-05	-1575.1	0.303842	0.426955	0.594682	0.0760208	-1597.88	45.569	843	ENSG00000105649
V13M06-404_B1s1	JUND	Yes	1.40514e-11	4.92436e-11	0.0402895	0.411627	8.62647	-1620.07	0.373068	0.452744	0.538032	0.0891526	-1645.06	49.9766	773	ENSG00000130522
V13M06-404_B1s1	LSM4	No	6.64841e-10	2.02366e-09	0.0131785	0.154981	4.4176	-825.312	0.155315	0.167777	0.739128	0.0783691	-846.443	42.2629	890	ENSG00000130520
V13M06-404_B1s1	SSBP4	No	5.69989e-13	2.2476e-12	0.0111128	0.0816735	10.2432	-333.935	0.0851486	0.0918933	1.23804	0.119768	-362.128	56.3864	687	ENSG00000130511
V13M06-404_B1s1	FKBP8	No	0.000318106	0.000516636	0.0188854	0.451475	0.235091	-1666.86	0.311573	0.469859	0.441065	0.0401508	-1674.91	16.1063	1668	ENSG00000105701
V13M06-404_B1s1	KXD1	No	0.0209529	0.0261092	0.00370749	0.115263	8.242e-05	-564.282	0.0881638	0.118713	0.690637	0.0311632	-568.147	7.73096	2174	ENSG00000105700
V13M06-404_B1s1	UBA52	Yes	0	0	0.131061	0.764916	7.0889	-2137.7	0.714243	0.894975	0.506864	0.146277	-2193.31	111.205	339	ENSG00000221983
V13M06-404_B1s1	REX1BD	No	0.0160313	0.0203413	0.00586192	0.118623	24.5354	-602.866	0.11062	0.124587	0.692127	0.0470894	-606.999	8.26643	2135	ENSG00000006015
V13M06-404_B1s1	TMEM59L	Yes	3.53018e-12	1.30467e-11	0.0484118	0.550472	3.62409	-1844.96	0.462475	0.599789	0.47576	0.0808368	-1871.33	52.7394	733	ENSG00000105696
V13M06-404_B1s1	CERS1	No	2.00921e-06	4.33356e-06	0.0189904	0.0781089	64.7578	-393.95	0.0945705	0.0971725	1.45718	0.195577	-407.067	26.2355	1256	ENSG00000223802
V13M06-404_B1s1	COPE	No	1.19666e-06	2.65718e-06	0.00927881	0.18711	0.000595852	-960.958	0.166479	0.196749	0.578611	0.0472472	-974.594	27.2719	1220	ENSG00000105669
V13M06-404_B1s1	SUGP2	No	0.00051533	0.000808355	0.00418705	0.0960442	3.90721	-424.316	0.0917155	0.100217	0.705523	0.0417739	-431.887	15.1414	1727	ENSG00000064607
V13M06-404_B1s1	NDUFA13	Yes	0	0	0.0915188	0.663385	11.2172	-2021.1	0.600167	0.759552	0.504061	0.121232	-2061.31	80.4175	479	ENSG00000186010
V13M06-404_B1s1	UQCRFS1	No	0.00139697	0.0020545	0.0108809	0.292312	9.52017e-05	-1315.15	0.230908	0.302902	0.451744	0.0358876	-1321.72	13.1469	1842	ENSG00000169021
V13M06-404_B1s1	PDCD5	No	2.08554e-07	5.01753e-07	0.00951892	0.152716	4.12898	-805.307	0.144783	0.162491	0.673868	0.0586735	-820.69	30.7661	1126	ENSG00000105185
V13M06-404_B1s1	GPI	Yes	0	0	0.0613466	0.470603	1.86215	-1725.93	0.440833	0.530069	0.561851	0.115324	-1771.92	91.9763	411	ENSG00000105220
V13M06-404_B1s1	UBA2	No	0.000714949	0.00109485	0.00369365	0.105623	0.000165753	-495.251	0.105719	0.10941	0.574876	0.0337887	-502.494	14.4866	1769	ENSG00000126261
V13M06-404_B1s1	FXYD1	No	0	0	0.0545113	0.259794	25.3007	-1313.65	0.259208	0.31568	0.900731	0.173434	-1354.96	82.6307	462	ENSG00000266964
V13M06-404_B1s1	FXYD7	No	2.06825e-07	4.98477e-07	0.00620529	0.0988576	0.410894	-452.341	0.10296	0.104783	0.765087	0.0590626	-467.732	30.7828	1124	ENSG00000221946
V13M06-404_B1s1	USF2	No	0.00425836	0.0058321	0.00774323	0.186058	8.88429	-957.07	0.138115	0.19382	0.637118	0.0399545	-962.529	10.9177	1978	ENSG00000105698
V13M06-404_B1s1	MAG	Yes	0.000184996	0.000310121	0.0284458	0.255721	38.5902	-1261.63	0.157624	0.28412	1.07001	0.100103	-1270.22	17.1903	1616	ENSG00000105695
V13M06-404_B1s1	TMEM147	No	0.166545	0.183105	0.121882	0.0690762	208.272	-949.317	0.126127	0.191088	2.76797	0.638265	-951.109	3.58498	2464	ENSG00000105677
V13M06-404_B1s1	COX6B1	Yes	0	0	0.11291	0.419796	4.88681	-1666.67	0.477651	0.523772	0.703487	0.211956	-1762.3	191.272	154	ENSG00000126267
V13M06-404_B1s1	PSENEN	No	0.00201959	0.00289015	0.00678535	0.109671	21.0033	-546.42	0.0873182	0.116445	0.943368	0.0582649	-552.625	12.4097	1893	ENSG00000205155
V13M06-404_B1s1	APLP1	Yes	1.25867e-05	2.478e-05	0.0509047	0.687036	15.9887	-2027.29	0.498709	0.738379	0.452409	0.0689821	-2038.57	22.5657	1376	ENSG00000105290
V13M06-404_B1s1	CLIP3	Yes	0	0	0.0652365	0.415437	6.09094	-1640.92	0.393192	0.483424	0.649593	0.135719	-1697.81	113.79	331	ENSG00000105270
V13M06-404_B1s1	POLR2I	No	2.59118e-08	6.77557e-08	0.0185648	0.237717	8.30596	-1170.59	0.20637	0.256536	0.660233	0.0724389	-1188.06	34.9371	1036	ENSG00000105258
V13M06-404_B1s1	TBCB	Yes	2.38365e-13	9.63777e-13	0.0330824	0.328966	4.45636	-1435.57	0.297879	0.361788	0.610601	0.0913757	-1464.64	58.1301	670	ENSG00000105254
V13M06-404_B1s1	CAPNS1	Yes	0	0	0.077029	0.37459	0.486532	-1548.01	0.37392	0.436524	0.742247	0.170562	-1615.71	135.398	272	ENSG00000126247
V13M06-404_B1s1	COX7A1	No	0.00241741	0.00341794	0.0231551	0.138708	72.5124	-812.369	0.112068	0.162028	1.35782	0.143053	-818.395	12.0501	1916	ENSG00000161281
V13M06-404_B1s1	SPINT2	No	1.76618e-09	5.17811e-09	0.0263929	0.250473	16.8569	-1230.8	0.240071	0.277395	0.676713	0.0953275	-1250.95	40.3089	924	ENSG00000167642
V13M06-404_B1s1	PPP1R14A	Yes	0.00130508	0.00192459	0.0223019	0.277199	31.5308	-1306.14	0.1904	0.299557	0.784342	0.0744636	-1312.79	13.283	1837	ENSG00000167641
V13M06-404_B1s1	PSMD8	No	0	0	0.0189689	0.165659	5.24728	-888.777	0.180063	0.185604	0.764887	0.102741	-927.68	77.8042	492	ENSG00000099341
V13M06-404_B1s1	EIF3K	No	1.85137e-11	6.41352e-11	0.0244931	0.242993	5.98161	-1193.98	0.227656	0.26649	0.687453	0.0915676	-1218.69	49.425	782	ENSG00000178982
V13M06-404_B1s1	ACTN4	No	0.0485937	0.0571604	0.0076353	0.198582	21.413	-1010.01	0.14079	0.206378	0.620641	0.0370254	-1013.04	6.04852	2303	ENSG00000130402
V13M06-404_B1s1	ECH1	No	0.00015151	0.000257976	0.0109116	0.152931	19.8275	-818.793	0.131064	0.163891	0.797002	0.0665978	-827.588	17.5897	1591	ENSG00000104823
V13M06-404_B1s1	HNRNPL	No	0.000111862	0.000193632	0.00513495	0.124359	1.54128	-630.066	0.116611	0.129669	0.614511	0.039654	-639.164	18.1965	1565	ENSG00000104824
V13M06-404_B1s1	SIRT2	Yes	0.000433293	0.000687634	0.0373583	0.265076	54.0415	-1313.03	0.211241	0.302547	0.914989	0.123525	-1320.78	15.4882	1707	ENSG00000068903
V13M06-404_B1s1	MED29	No	0.0247236	0.0304161	0.00752793	0.134252	31.7969	-707.786	0.108092	0.141866	0.80268	0.0530958	-711.486	7.39999	2202	ENSG00000063322
V13M06-404_B1s1	RPS16	Yes	0	0	0.123102	0.531763	21.7244	-1893.01	0.532165	0.6575	0.659305	0.187981	-1945.24	104.447	373	ENSG00000105193
V13M06-404_B1s1	PSMC4	No	5.23588e-05	9.52585e-05	0.00565073	0.0879756	13.0713	-367.534	0.0829708	0.0936534	0.905997	0.0603541	-377.391	19.7148	1489	ENSG00000013275
V13M06-404_B1s1	PLD3	Yes	0	0	0.0754825	0.637102	5.28744	-1973.59	0.56905	0.716155	0.482806	0.105928	-2013.98	80.7834	476	ENSG00000105223
V13M06-404_B1s1	BLVRB	No	0.00012279	0.000211603	0.009116	0.0886805	30.4693	-401.81	0.0819258	0.0976262	1.16542	0.093214	-410.815	18.0101	1572	ENSG00000090013
V13M06-404_B1s1	RPS19	Yes	0	0	0.18601	0.716341	9.5126	-2112.06	0.734255	0.896885	0.587383	0.206139	-2195.02	165.912	202	ENSG00000105372
V13M06-404_B1s1	RABAC1	Yes	0	0	0.0611006	0.239177	11.8854	-1235.8	0.294253	0.301962	0.840043	0.20348	-1319.22	166.836	200	ENSG00000105404
V13M06-404_B1s1	ATP1A3	Yes	0	0	0.123559	0.658011	8.4051	-2023.72	0.604813	0.779857	0.581186	0.15809	-2082.54	117.631	317	ENSG00000105409
V13M06-404_B1s1	ZNF428	No	0.000649172	0.00100035	0.00894211	0.119426	27.7223	-624.382	0.105067	0.128475	0.900021	0.0696599	-631.722	14.6796	1758	ENSG00000131116
V13M06-404_B1s1	CADM4	No	0.00114469	0.00169823	0.0074836	0.179027	5.01848	-924.913	0.140846	0.18653	0.614201	0.0401243	-931.686	13.5452	1826	ENSG00000105767
V13M06-404_B1s1	APOE	Yes	0	0	0.603729	1.28417	6.09925	-2600.38	1.51555	1.89813	0.512685	0.319789	-2798.15	395.55	20	ENSG00000130203
V13M06-404_B1s1	APOC1	No	0	0	0.0339304	0.15993	0.000104236	-861.55	0.175306	0.189231	1.05074	0.175025	-943.249	163.399	207	ENSG00000130208
V13M06-404_B1s1	CLPTM1	No	0.0305448	0.0369711	0.00781367	0.284376	3.92615	-1289.6	0.209813	0.29231	0.421304	0.0267417	-1293.09	6.97712	2238	ENSG00000104853
V13M06-404_B1s1	SNRPD2	No	3.44185e-11	1.16404e-10	0.0385923	0.237945	28.7664	-1225.45	0.243427	0.27691	0.807013	0.139555	-1249.54	48.1849	801	ENSG00000125743
V13M06-404_B1s1	PPP5C	No	0.00585362	0.00785304	0.00360961	0.12048	1.9945	-599.518	0.0974458	0.124225	0.616549	0.0290887	-604.659	10.2814	2019	ENSG00000011485
V13M06-404_B1s1	PNMA8C	No	0.000139689	0.000239305	0.00477211	0.0933475	1.67765	-403.317	0.0785329	0.0977936	0.879638	0.0486356	-412.193	17.7522	1581	ENSG00000277531
V13M06-404_B1s1	PNMA8A	Yes	7.87848e-08	1.95985e-07	0.0237207	0.329492	6.18948	-1429.2	0.259645	0.353306	0.593176	0.0671569	-1445.55	32.7131	1089	ENSG00000182013
V13M06-404_B1s1	PNMA8B	Yes	0.00997951	0.0130791	0.0187853	0.430504	16.6289	-1634.93	0.304259	0.449646	0.45047	0.0418111	-1639.54	9.21444	2067	ENSG00000204851
V13M06-404_B1s1	CALM3	Yes	7.64089e-12	2.73798e-11	0.1361	0.951893	22.8952	-2326.81	0.840044	1.09069	0.439165	0.125093	-2352.41	51.195	756	ENSG00000160014
V13M06-404_B1s1	AP2S1	No	1.48912e-09	4.39436e-09	0.021295	0.226227	13.1945	-1141.16	0.196633	0.248199	0.742135	0.0860329	-1161.48	40.6502	918	ENSG00000042753
V13M06-404_B1s1	ARHGAP35	No	0.000149609	0.00025506	0.0102794	0.210197	5.43645	-1057.51	0.1645	0.220511	0.616337	0.0466235	-1066.32	17.615	1589	ENSG00000160007
V13M06-404_B1s1	TMEM160	No	0	0	0.0183578	0.134744	7.76945	-732.856	0.15393	0.153435	0.880212	0.119906	-774.555	83.3985	457	ENSG00000130748
V13M06-404_B1s1	NAPA	Yes	3.54546e-06	7.43394e-06	0.0293321	0.270231	27.6748	-1300.1	0.210451	0.299505	0.813804	0.0979162	-1312.65	25.0997	1292	ENSG00000105402
V13M06-404_B1s1	NOP53	No	4.87158e-05	8.89892e-05	0.0391357	0.16051	73.5226	-976.918	0.159802	0.199769	1.23796	0.196025	-986.848	19.859	1483	ENSG00000105373
V13M06-404_B1s1	SELENOW	Yes	0	0	0.153924	0.889583	6.27768	-2257.64	0.864889	1.04756	0.45362	0.147506	-2319.95	124.615	302	ENSG00000178980
V13M06-404_B1s1	RPL18	Yes	0	0	0.150545	0.44664	14.7912	-1768.29	0.537483	0.599304	0.721886	0.252091	-1870.68	204.782	134	ENSG00000063177
V13M06-404_B1s1	NUCB1	No	0.0305568	0.0369711	0.0040641	0.157641	1.19387	-813.454	0.130008	0.161736	0.490358	0.0251328	-816.942	6.97634	2239	ENSG00000104805
V13M06-404_B1s1	FTL	Yes	0	0	0.416255	1.30044	11.9386	-2613.9	1.402	1.71642	0.460186	0.242474	-2717.2	206.598	128	ENSG00000087086
V13M06-404_B1s1	SNRNP70	No	0.487576	0.507626	0.00130983	0.119915	2.73858	-584.779	0.0964527	0.121301	0.375226	0.0108049	-585.497	1.43662	2602	ENSG00000104852
V13M06-404_B1s1	RPL13A	Yes	0	0	0.252673	0.94834	7.57313	-2332.49	0.962329	1.19237	0.522343	0.210383	-2424.12	183.259	163	ENSG00000142541
V13M06-404_B1s1	RPS11	Yes	0	0	0.181782	0.731995	6.42029	-2116.55	0.72336	0.90446	0.589415	0.198935	-2201.79	170.477	191	ENSG00000142534
V13M06-404_B1s1	PRMT1	No	0.852174	0.865269	0.00286807	0.248902	17.13	-1173.1	0.160494	0.251861	0.333684	0.0113916	-1173.26	0.31993	2668	ENSG00000126457
V13M06-404_B1s1	AP2A1	No	3.26374e-05	6.09336e-05	0.00363207	0.0750716	5.93089e-05	-225.82	0.0887667	0.0785737	0.678933	0.0461486	-236.15	20.6601	1451	ENSG00000196961
V13M06-404_B1s1	PTOV1	No	5.14833e-07	1.18696e-06	0.0166678	0.287538	0.000219195	-1309.38	0.222143	0.30371	0.581174	0.0547914	-1323.86	28.9588	1175	ENSG00000104960
V13M06-404_B1s1	EMC10	No	4.63321e-05	8.4864e-05	0.00748109	0.142638	1.49312	-744.778	0.123962	0.149705	0.697739	0.0498342	-754.758	19.9593	1479	ENSG00000161671
V13M06-404_B1s1	LRRC4B	No	0.000637383	0.000984419	0.00593395	0.146383	0.00051047	-760.108	0.131682	0.152089	0.584988	0.0389579	-767.466	14.7163	1754	ENSG00000131409
V13M06-404_B1s1	ETFB	No	0.000449152	0.000710306	0.0151237	0.200243	28.193	-1040.69	0.178366	0.215652	0.689473	0.0702229	-1048.4	15.4163	1713	ENSG00000105379
V13M06-404_B1s1	PPP2R1A	Yes	2.0238e-11	6.99296e-11	0.0536804	0.611343	6.40424	-1932.42	0.482103	0.667224	0.480583	0.0807195	-1957.05	49.2469	784	ENSG00000105568
V13M06-404_B1s1	NDUFA3	Yes	0	0	0.0643207	0.472332	2.22697	-1730.85	0.421459	0.53415	0.601756	0.119855	-1778.09	94.482	401	ENSG00000170906
V13M06-404_B1s1	MBOAT7	Yes	1.6771e-10	5.35131e-10	0.0243531	0.297785	3.58139e-08	-1344	0.264525	0.320242	0.589943	0.0755982	-1366.51	45.0176	849	ENSG00000125505
V13M06-404_B1s1	RPS9	Yes	0	0	0.115521	0.589784	4.09532	-1925.46	0.562529	0.700605	0.604208	0.163789	-1996.32	141.725	251	ENSG00000170889
V13M06-404_B1s1	TTYH1	Yes	4.56246e-12	1.67703e-11	0.0623124	0.570311	12.0473	-1890.16	0.46536	0.63425	0.536412	0.0984984	-1916.27	52.2263	737	ENSG00000167614
V13M06-404_B1s1	SYT5	No	0.0195806	0.0245007	0.00898858	0.11023	49.795	-568.391	0.0907643	0.119331	1.04455	0.0753958	-572.325	7.86643	2165	ENSG00000129990
V13M06-404_B1s1	BRSK1	No	0.0149913	0.0191292	0.00572996	0.145349	14.2038	-758.439	0.113811	0.151179	0.665109	0.0379269	-762.639	8.40058	2123	ENSG00000160469
V13M06-404_B1s1	RPL28	Yes	0	0	0.284538	0.904394	8.09684	-2305.5	0.99633	1.19096	0.535386	0.239322	-2423.16	235.331	96	ENSG00000108107
V13M06-404_B1s1	EPN1	No	0.00155045	0.00226059	0.005276	0.155062	0.00691881	-803.732	0.122186	0.160386	0.594472	0.0329055	-810.201	12.9384	1858	ENSG00000063245
V13M06-404_B1s1	PEG3	Yes	0	0	0.106049	0.772213	8.01868	-2138.16	0.653083	0.879412	0.498639	0.120749	-2179.19	82.0719	467	ENSG00000198300
V13M06-404_B1s1	ZSCAN18	No	1.08336e-12	4.16876e-12	0.0181091	0.182126	3.70624	-958.526	0.17274	0.199577	0.779032	0.0904392	-986.077	55.1019	704	ENSG00000121413
V13M06-404_B1s1	RPS5	Yes	0	0	0.137528	0.487185	34.686	-1862.88	0.481818	0.625361	0.769683	0.220146	-1904.92	84.0673	451	ENSG00000083845
V13M06-404_B1s1	CHMP2A	No	5.20883e-07	1.19989e-06	0.0102701	0.143103	3.04614	-755.424	0.124674	0.152548	0.812854	0.0669616	-769.892	28.9355	1176	ENSG00000130724
V13M06-404_B1s1	UBE2M	No	0.0179788	0.0226639	0.0097439	0.329257	2.93472	-1408.39	0.224864	0.339045	0.438981	0.028743	-1412.41	8.03712	2149	ENSG00000130725
V13M06-404_B1s1	NRSN2	No	1.10727e-06	2.46272e-06	0.00723543	0.100058	8.617	-472.299	0.0974858	0.107192	0.872551	0.0674356	-486.012	27.4272	1218	ENSG00000125841
V13M06-404_B1s1	PSMF1	No	0.882491	0.894711	0.00168038	0.14732	20.9542	-751.157	0.106801	0.14906	0.383822	0.0112777	-751.282	0.250014	2672	ENSG00000125818
V13M06-404_B1s1	FKBP1A	No	0.037906	0.0452566	0.0389868	0.136613	115.326	-880.099	0.129393	0.175658	1.52597	0.222021	-883.372	6.54529	2269	ENSG00000088832
V13M06-404_B1s1	NSFL1C	No	0.00476673	0.00647921	0.00424191	0.119705	0.405041	-596.327	0.0936386	0.123765	0.695546	0.0342237	-601.673	10.6922	1993	ENSG00000088833
V13M06-404_B1s1	SIRPA	No	3.7371e-08	9.64173e-08	0.0123519	0.159889	8.76281	-851.53	0.153324	0.172469	0.724864	0.071713	-868.633	34.2047	1050	ENSG00000198053
V13M06-404_B1s1	NOP56	No	0.0121704	0.0157222	0.00349235	0.13345	0.00226311	-679.315	0.104509	0.137054	0.565466	0.0255024	-683.724	8.8175	2097	ENSG00000101361
V13M06-404_B1s1	IDH3B	No	0.131414	0.146623	0.00307917	0.157772	5.35562	-811.213	0.119163	0.160994	0.465666	0.019143	-813.243	4.0588	2428	ENSG00000101365
V13M06-404_B1s1	PTPRA	No	0.00306606	0.00427261	0.0110045	0.345033	1.19342	-1446.67	0.256042	0.356353	0.409709	0.0309083	-1452.46	11.5747	1944	ENSG00000132670
V13M06-404_B1s1	MRPS26	No	0.00397039	0.00545702	0.165545	0.000755367	198.775	-834.354	0.121189	0.166414	3.35732	0.995458	-839.883	11.0578	1971	ENSG00000125901
V13M06-404_B1s1	C20orf27	No	0.00062404	0.000966567	0.00574837	0.153867	4.82271e-06	-798.928	0.135128	0.159612	0.561081	0.036014	-806.307	14.7586	1749	ENSG00000101220
V13M06-404_B1s1	PRNP	Yes	0	0	0.14683	0.642567	23.0159	-2046.3	0.634836	0.792177	0.603596	0.186003	-2095.15	97.7	388	ENSG00000171867
V13M06-404_B1s1	SLC23A2	No	0.00198958	0.00285023	0.00498575	0.123004	1.31425	-620.818	0.0959892	0.127729	0.735602	0.0389544	-627.037	12.4397	1891	ENSG00000089057
V13M06-404_B1s1	TMEM230	No	0.0102585	0.0134382	0.010359	0.19943	24.3061	-1022.34	0.168445	0.209972	0.604228	0.0493783	-1026.92	9.1593	2068	ENSG00000089063
V13M06-404_B1s1	CDS2	No	4.96181e-06	1.02295e-05	0.0179041	0.222607	19.0653	-1125.28	0.201738	0.240909	0.663268	0.0744418	-1137.5	24.4275	1314	ENSG00000101290
V13M06-404_B1s1	CHGB	Yes	0	0	0.190547	0.321453	10.6007	-1535.34	0.408537	0.537158	1.06849	0.372163	-1782.61	494.536	10	ENSG00000089199
V13M06-404_B1s1	TMX4	Yes	2.77276e-05	5.2454e-05	0.0349237	0.275876	43.0494	-1333.21	0.241107	0.311292	0.775086	0.112367	-1343.7	20.9862	1432	ENSG00000125827
V13M06-404_B1s1	SNAP25	Yes	0	0	0.278973	1.1131	24.2763	-2498.85	1.00381	1.39979	0.526175	0.200401	-2553.15	108.592	350	ENSG00000132639
V13M06-404_B1s1	BTBD3	No	0.000354374	0.00057011	0.00533281	0.128667	2.03714e-07	-656.683	0.10888	0.133839	0.670703	0.0397973	-664.628	15.8903	1683	ENSG00000132640
V13M06-404_B1s1	PCSK2	No	0.183375	0.200146	0.00880624	0.170519	50.2932	-898.895	0.102544	0.179458	0.915136	0.0491077	-900.592	3.39244	2482	ENSG00000125851
V13M06-404_B1s1	DSTN	Yes	0	0	0.110982	0.54527	6.86952	-1872.17	0.546161	0.662296	0.609966	0.169115	-1951.08	157.833	220	ENSG00000125868
V13M06-404_B1s1	SMIM26	No	0.00112708	0.00167658	0.0129055	0.11876	45.4222	-644.98	0.108322	0.131717	1.04874	0.0980176	-651.768	13.5762	1821	ENSG00000232388
V13M06-404_B1s1	NAPB	Yes	0	0	0.0655652	0.521891	2.89802e-06	-1803.64	0.45617	0.578316	0.56132	0.111609	-1842	76.727	499	ENSG00000125814
V13M06-404_B1s1	CST3	Yes	0	0	0.771757	1.77449	7.87363	-2866.9	2.17928	2.52369	0.403114	0.303096	-3027.31	320.832	39	ENSG00000101439
V13M06-404_B1s1	APMAP	No	3.55863e-11	1.20054e-10	0.0155062	0.158457	11.2584	-854.622	0.169523	0.174637	0.734555	0.0891351	-878.681	48.1181	803	ENSG00000101474
V13M06-404_B1s1	ENTPD6	No	0.0524545	0.0610654	0.100986	0.0980098	171.422	-980.94	0.156007	0.199035	2.03697	0.507478	-983.888	5.89562	2327	ENSG00000197586
V13M06-404_B1s1	PYGB	No	0.0248457	0.0305385	0.0105118	0.288442	10.5034	-1307.36	0.195071	0.298911	0.525589	0.035162	-1311.05	7.39014	2204	ENSG00000100994
V13M06-404_B1s1	ABHD12	No	0.0297691	0.0361149	0.00580168	0.215809	6.96055	-1067.84	0.157185	0.221894	0.484579	0.0261796	-1071.35	7.02857	2233	ENSG00000100997
V13M06-404_B1s1	HM13	No	0.0448782	0.0530664	0.00229546	0.106967	0.00107242	-498.928	0.0989993	0.109347	0.483953	0.0210086	-502.032	6.20761	2291	ENSG00000101294
V13M06-404_B1s1	ID1	No	0	0	0.015044	0.0798268	13.4809	-337.728	0.0716892	0.0939083	1.71091	0.158574	-379.578	83.6997	454	ENSG00000125968
V13M06-404_B1s1	SNTA1	No	1.51e-07	3.66541e-07	0.0178225	0.221892	9.19981	-1116.75	0.192172	0.239405	0.694695	0.0743489	-1132.46	31.412	1116	ENSG00000101400
V13M06-404_B1s1	CHMP4B	No	0.00189915	0.00272933	0.00818564	0.1548	21.3235	-818.521	0.142075	0.163321	0.636808	0.0502231	-824.788	12.5327	1885	ENSG00000101421
V13M06-404_B1s1	EIF2S2	No	4.8974e-10	1.50653e-09	0.0111434	0.12908	7.19536	-681.504	0.136741	0.140367	0.771989	0.0794686	-702.941	42.8743	880	ENSG00000125977
V13M06-404_B1s1	DYNLRB1	Yes	0	0	0.066058	0.391501	15.5269	-1613.83	0.383116	0.45695	0.670862	0.14437	-1652.5	77.3402	495	ENSG00000125971
V13M06-404_B1s1	MAP1LC3A	Yes	1.33493e-12	5.05781e-12	0.0631779	0.410212	22.3511	-1654	0.380425	0.473626	0.660715	0.133459	-1681.34	54.6843	715	ENSG00000101460
V13M06-404_B1s1	TP53INP2	No	0.00117151	0.00173707	0.0192477	0.266326	28.9254	-1268.38	0.202971	0.285859	0.683526	0.0674	-1275.13	13.4989	1827	ENSG00000078804
V13M06-404_B1s1	TRPC4AP	No	0.24124	0.259642	0.00209674	0.135409	0.0484227	-685.235	0.0885586	0.137555	0.517061	0.0152484	-686.657	2.84393	2517	ENSG00000100991
V13M06-404_B1s1	MMP24OS	No	1.27155e-09	3.76875e-09	0.00943385	0.125419	1.7979e-06	-646.736	0.13765	0.134271	0.705617	0.0699569	-667.219	40.9661	914	ENSG00000126005
V13M06-404_B1s1	UQCC1	No	6.08109e-05	0.000109314	0.00682335	0.106513	3.19648e-05	-512.273	0.0794214	0.112093	1.04007	0.0602046	-521.981	19.4155	1507	ENSG00000101019
V13M06-404_B1s1	ERGIC3	No	0	0	0.016644	0.105497	8.39048	-543.184	0.118898	0.121601	1.08506	0.136269	-587.481	88.5936	429	ENSG00000125991
V13M06-404_B1s1	ROMO1	No	7.809e-09	2.15423e-08	0.0161904	0.203034	1.52657e-06	-1035.39	0.181022	0.217175	0.702906	0.0738529	-1054.06	37.336	982	ENSG00000125995
V13M06-404_B1s1	RBM39	No	0.000509566	0.000799776	0.0117032	0.180616	19.1118	-948.837	0.156917	0.192354	0.689418	0.060853	-956.418	15.1639	1726	ENSG00000131051
V13M06-404_B1s1	SCAND1	No	2.76484e-11	9.4183e-11	0.014013	0.173862	1.82974e-07	-910.808	0.170542	0.187328	0.694119	0.0745868	-935.12	48.6229	795	ENSG00000171222
V13M06-404_B1s1	NORAD	Yes	0	0	0.177467	0.721947	14.8888	-2129.82	0.761462	0.910173	0.553237	0.197314	-2206.85	154.062	228	ENSG00000260032
V13M06-404_B1s1	EPB41L1	No	4.66044e-07	1.08e-06	0.0220889	0.284441	10.5661	-1316.41	0.245189	0.306411	0.606158	0.0720612	-1330.99	29.158	1169	ENSG00000088367
V13M06-404_B1s1	RAB5IF	No	0.150848	0.166999	0.00221809	0.104623	5.3253	-481.765	0.0896179	0.106878	0.525526	0.0207605	-483.657	3.78297	2447	ENSG00000101084
V13M06-404_B1s1	NDRG3	No	0.475156	0.495458	0.00250557	0.255265	0.0296272	-1191.73	0.166369	0.257946	0.30087	0.00972015	-1192.47	1.48822	2598	ENSG00000101079
V13M06-404_B1s1	RPN2	No	0.00129176	0.00190598	0.00770113	0.163375	11.8985	-856.285	0.135976	0.171252	0.645379	0.0450158	-862.936	13.3035	1836	ENSG00000118705
V13M06-404_B1s1	MANBAL	No	0.301626	0.321441	0.0026542	0.144713	10.9429	-741.384	0.105348	0.147457	0.489035	0.0180108	-742.583	2.39714	2542	ENSG00000101363
V13M06-404_B1s1	BLCAP	Yes	0	0	0.0558975	0.297716	18.094	-1404.31	0.314089	0.353674	0.752737	0.158075	-1446.39	84.1524	450	ENSG00000166619
V13M06-404_B1s1	NNAT	No	0	0	0.0751603	0.171659	11.6107	-1008.57	0.148322	0.233647	1.84837	0.304516	-1112.88	208.608	125	ENSG00000053438
V13M06-404_B1s1	CHD6	No	0.075	0.0860912	0.00259787	0.129872	0.00198524	-654.231	0.0950835	0.132547	0.536048	0.019611	-656.821	5.18053	2360	ENSG00000124177
V13M06-404_B1s1	SERINC3	Yes	0	0	0.0404262	0.305285	10.564	-1393.95	0.264992	0.347237	0.758751	0.116936	-1431.61	75.3381	512	ENSG00000132824
V13M06-404_B1s1	YWHAB	Yes	1.11022e-16	5.55932e-16	0.0909714	0.749604	5.66798	-2105.83	0.650679	0.8409	0.463538	0.108225	-2143.17	74.6804	519	ENSG00000166913
V13M06-404_B1s1	SDC4	No	7.68128e-07	1.73694e-06	0.0166547	0.225574	8.21582	-1126.62	0.17778	0.24187	0.725913	0.0687562	-1140.7	28.1586	1198	ENSG00000124145
V13M06-404_B1s1	DBNDD2	Yes	0.0518889	0.0605109	0.0137905	0.474781	8.13945	-1703.6	0.287512	0.488709	0.408445	0.0282261	-1706.56	5.9173	2323	ENSG00000244274
V13M06-404_B1s1	PIGT	No	0.000768338	0.00117	0.0094526	0.101271	37.2048	-505.329	0.098402	0.110779	0.988033	0.0853713	-512.5	14.3426	1779	ENSG00000124155
V13M06-404_B1s1	PLTP	No	0	0	0.105689	0.125289	13.9167	-844.89	0.137518	0.206597	2.36404	0.457571	-1013.89	337.992	33	ENSG00000100979
V13M06-404_B1s1	SLC12A5	No	0.00114106	0.00169562	0.0178535	0.334102	13.7104	-1435.75	0.243909	0.351978	0.547817	0.0507268	-1442.52	13.5516	1823	ENSG00000124140
V13M06-404_B1s1	CSE1L	No	0.0269455	0.0329536	0.007051	0.120761	30.961	-623.94	0.0896673	0.127811	0.936465	0.055167	-627.554	7.22788	2215	ENSG00000124207
V13M06-404_B1s1	STAU1	No	1.29085e-08	3.47607e-08	0.00687998	0.0640051	17.4642	-134.56	0.0806437	0.070834	1.02854	0.0970582	-152.725	36.3308	1006	ENSG00000124214
V13M06-404_B1s1	ZFAS1	No	1.66932e-09	4.90477e-09	0.0150813	0.196905	4.13118e-09	-1009.96	0.183562	0.210821	0.669018	0.0711429	-1030.17	40.4217	922	ENSG00000177410
V13M06-404_B1s1	B4GALT5	No	0.00464814	0.00633709	0.00208368	0.0781542	0.670741	-249.307	0.0670447	0.0804042	0.68085	0.0259688	-254.678	10.7426	1987	ENSG00000158470
V13M06-404_B1s1	UBE2V1	No	0.149702	0.165799	0.00353742	0.174379	9.6722	-892.598	0.123475	0.178104	0.481684	0.0198825	-894.497	3.79822	2446	ENSG00000244687
V13M06-404_B1s1	ATP9A	No	0.0256924	0.031465	0.0189089	0.40263	25.3973	-1584.61	0.294853	0.421883	0.466367	0.0448569	-1588.27	7.32312	2212	ENSG00000054793
V13M06-404_B1s1	BCAS1	Yes	8.54317e-12	3.04119e-11	0.0708612	0.446803	22.8902	-1725.28	0.318219	0.516317	0.836522	0.136886	-1750.77	50.9718	761	ENSG00000064787
V13M06-404_B1s1	PFDN4	No	0.0028402	0.00397628	0.00539717	0.161151	0.000844095	-834.481	0.131837	0.16651	0.557246	0.0324061	-840.345	11.7278	1935	ENSG00000101132
V13M06-404_B1s1	RTF2	No	0.703446	0.722105	0.00171814	0.249876	0.544515	-1172.57	0.169806	0.251754	0.244105	0.00682901	-1172.92	0.703527	2639	ENSG00000022277
V13M06-404_B1s1	PMEPA1	No	1	1	0.00107408	0.122209	38.2443	-598.95	0.099819	0.12334	0.328326	0.00871227	-598.906	-0.0880718	2695	ENSG00000124225
V13M06-404_B1s1	RAB22A	No	6.97371e-06	1.41406e-05	0.00327207	0.0709742	0.000218381	-179.844	0.0721822	0.0743517	0.792467	0.0440705	-191.718	23.7467	1336	ENSG00000124209
V13M06-404_B1s1	VAPB	No	0.0173625	0.0219175	0.00413887	0.144095	2.26022	-742.96	0.120205	0.148271	0.535201	0.0279212	-747.013	8.10688	2146	ENSG00000124164
V13M06-404_B1s1	GNAS	Yes	0	0	0.562345	1.59413	8.54721	-2770.47	1.81688	2.17358	0.412739	0.26077	-2907.17	273.394	66	ENSG00000087460
V13M06-404_B1s1	ATP5F1E	Yes	0	0	0.2896	0.828696	13.5596	-2264.26	0.96054	1.12911	0.560253	0.258965	-2380.27	232.002	100	ENSG00000124172
V13M06-404_B1s1	PSMA7	Yes	1.21703e-09	3.61109e-09	0.0230316	0.261437	6.64929	-1249.38	0.229901	0.284009	0.660117	0.0809635	-1269.91	41.0537	913	ENSG00000101182
V13M06-404_B1s1	ADRM1	No	0.0139372	0.0178515	0.00265668	0.0961369	2.96152	-416.975	0.0857382	0.0989006	0.601167	0.0268912	-421.248	8.54638	2115	ENSG00000130706
V13M06-404_B1s1	RPS21	Yes	0	0	0.268413	0.788311	5.24896	-2185.6	0.876267	1.05797	0.591242	0.254005	-2327.91	284.613	55	ENSG00000171858
V13M06-404_B1s1	EEF1A2	Yes	0	0	0.110126	0.625261	15.0981	-1992.4	0.526359	0.734778	0.630468	0.149752	-2034.64	84.4654	448	ENSG00000101210
V13M06-404_B1s1	PPDPF	No	4.89864e-08	1.24957e-07	0.0133667	0.213491	4.01858	-1074.85	0.199722	0.227572	0.578876	0.0589212	-1091.68	33.6634	1062	ENSG00000125534
V13M06-404_B1s1	STMN3	Yes	8.96061e-13	3.45788e-12	0.0515531	0.516914	7.21816	-1802.4	0.448766	0.569854	0.505949	0.0906879	-1830.14	55.4816	702	ENSG00000197457
V13M06-404_B1s1	DNAJC5	No	0.0902851	0.102636	0.00633317	0.320657	0.0077112	-1381.22	0.217905	0.327129	0.36521	0.0193681	-1383.62	4.80956	2383	ENSG00000101152
V13M06-404_B1s1	TCEA2	No	7.4677e-07	1.69006e-06	0.0252234	0.125805	52.5728	-747.909	0.146944	0.151062	1.08081	0.167011	-762.017	28.215	1197	ENSG00000171703
V13M06-404_B1s1	HSPA13	No	0.00152773	0.00223106	0.00635248	0.18319	1.68427	-938.811	0.149813	0.189713	0.532014	0.0335149	-945.295	12.9679	1855	ENSG00000155304
V13M06-404_B1s1	CHODL	No	0	0	0.010181	0.0707754	4.16508	-209.813	0.0622701	0.0808412	1.62037	0.125759	-259.038	98.4492	386	ENSG00000154645
V13M06-404_B1s1	NCAM2	No	0.0529872	0.0616591	0.00526744	0.113721	30.723	-567.755	0.103298	0.11909	0.702598	0.0442684	-570.693	5.87541	2328	ENSG00000154654
V13M06-404_B1s1	ATP5PF	No	0	0	0.126093	0.344682	45.4683	-1635.6	0.398856	0.473036	0.890285	0.267841	-1680.34	89.4749	422	ENSG00000154723
V13M06-404_B1s1	APP	Yes	2.36668e-10	7.46372e-10	0.0562469	0.663306	5.92683	-1996.52	0.569833	0.720357	0.4162	0.0781692	-2018.69	44.3287	859	ENSG00000142192
V13M06-404_B1s1	CCT8	No	3.24441e-10	1.0114e-09	0.0134984	0.160586	4.39111	-853.552	0.149658	0.173926	0.776324	0.0775396	-875.401	43.6978	869	ENSG00000156261
V13M06-404_B1s1	SOD1	Yes	0	0	0.337277	0.670013	3.90924	-2064.03	0.884494	1.01406	0.656597	0.334836	-2293.81	459.559	13	ENSG00000142168
V13M06-404_B1s1	SYNJ1	No	0.00173693	0.00250951	0.00757255	0.226522	2.01896	-1109.15	0.169535	0.234414	0.51329	0.0323482	-1115.51	12.7113	1875	ENSG00000159082
V13M06-404_B1s1	OLIG1	No	0.00148291	0.00216795	0.00855498	0.186052	11.8602	-960.216	0.154488	0.194835	0.598708	0.0439604	-966.73	13.0275	1853	ENSG00000184221
V13M06-404_B1s1	TMEM50B	No	0.00532176	0.00716533	0.00552354	0.1181	17.5425	-596.404	0.101701	0.12376	0.730773	0.0446804	-601.64	10.4719	2012	ENSG00000142188
V13M06-404_B1s1	SON	No	0.00085487	0.00129507	0.0121862	0.30136	1.45059e-05	-1340.98	0.226201	0.312977	0.488022	0.0388656	-1348.04	14.1291	1788	ENSG00000159140
V13M06-404_B1s1	ATP5PO	Yes	0	0	0.0631812	0.331483	7.50447	-1470.57	0.360889	0.394241	0.696498	0.160089	-1533.75	126.35	294	ENSG00000241837
V13M06-404_B1s1	MRPS6	No	0.895265	0.906983	0.00145009	0.139899	19.7184	-708.785	0.0985535	0.14141	0.38639	0.0102589	-708.896	0.221271	2674	ENSG00000243927
V13M06-404_B1s1	RCAN1	No	0.00172859	0.00250013	0.00486917	0.145896	0.0588594	-754.45	0.108236	0.150836	0.644696	0.0322964	-760.811	12.7209	1873	ENSG00000159200
V13M06-404_B1s1	CBR1	No	2.30411e-11	7.89108e-11	0.0138625	0.192369	0.00276033	-990.062	0.175807	0.206769	0.669707	0.0672179	-1014.56	48.9875	791	ENSG00000159228
V13M06-404_B1s1	TTC3	Yes	1.11022e-16	5.55932e-16	0.0325604	0.244249	6.53711	-1208.44	0.24552	0.275525	0.734952	0.117628	-1245.51	74.1384	526	ENSG00000182670
V13M06-404_B1s1	BRWD1	No	0.000148343	0.000253061	0.116236	0.0981454	143.084	-1035.6	0.150287	0.214586	2.26855	0.542192	-1044.41	17.632	1588	ENSG00000185658
V13M06-404_B1s1	HMGN1	No	1.31894e-13	5.43012e-13	0.00905316	0.095672	4.61029	-440.451	0.103745	0.105093	0.917133	0.0864469	-470.108	59.3142	658	ENSG00000205581
V13M06-404_B1s1	GET1	Yes	9.62674e-12	3.41794e-11	0.0184984	0.225436	4.62119e-07	-1120.14	0.20384	0.243319	0.667235	0.0758335	-1145.51	50.733	763	ENSG00000182093
V13M06-404_B1s1	PCP4	No	0.000326911	0.000529984	0.0211197	0.183966	44.6941	-1000.65	0.15198	0.205263	0.956221	0.10298	-1008.68	16.0516	1671	ENSG00000183036
V13M06-404_B1s1	RSPH1	No	0	0	0.0450538	0.0761112	7.49501	-353.262	0.0756569	0.107805	2.80554	0.371838	-490.605	274.685	64	ENSG00000160188
V13M06-404_B1s1	NDUFV3	No	4.05212e-08	1.04346e-07	0.0143012	0.159321	13.4471	-857.385	0.154056	0.173711	0.776262	0.0823695	-874.406	34.0429	1052	ENSG00000160194
V13M06-404_B1s1	PDXK	No	2.47513e-12	9.23572e-12	0.0579726	0.228194	44.3181	-1249.99	0.229198	0.28642	1.05051	0.202583	-1276.71	53.4495	726	ENSG00000160209
V13M06-404_B1s1	CSTB	No	1.81819e-08	4.83364e-08	0.0162092	0.233978	1.19613e-06	-1146.84	0.198662	0.249184	0.640864	0.0647883	-1164.67	35.6457	1019	ENSG00000160213
V13M06-404_B1s1	AGPAT3	No	0.0209854	0.0261376	0.00592757	0.193241	0.00139933	-979.304	0.126857	0.198857	0.60691	0.0297617	-983.168	7.72786	2175	ENSG00000160216
V13M06-404_B1s1	PFKL	No	2.24591e-05	4.30281e-05	0.0185023	0.172069	33.1999	-938.821	0.157106	0.190712	0.865802	0.0970885	-949.525	21.4076	1414	ENSG00000141959
V13M06-404_B1s1	SUMO3	No	3.14136e-07	7.3871e-07	0.0171002	0.262951	4.13481	-1243.48	0.216843	0.279994	0.603051	0.0610608	-1258.45	29.9469	1152	ENSG00000184900
V13M06-404_B1s1	PTTG1IP	No	8.7351e-06	1.75284e-05	0.0103071	0.201391	2.90212	-1022.72	0.160346	0.211923	0.633157	0.0486877	-1034.36	23.2963	1350	ENSG00000183255
V13M06-404_B1s1	LSS	No	0.00376518	0.00519607	0.00522307	0.165608	2.1769e-05	-855.555	0.117623	0.17087	0.61443	0.0305745	-861.137	11.1639	1963	ENSG00000160285
V13M06-404_B1s1	S100B	Yes	0	0	0.555324	1.05226	5.41802	-2441.94	1.20745	1.5161	0.617171	0.34544	-2617.36	350.833	29	ENSG00000160307
V13M06-404_B1s1	PRMT2	Yes	0	0	0.0450627	0.239915	21.5076	-1235.6	0.25855	0.286371	0.82104	0.158127	-1276.57	81.9514	470	ENSG00000160310
V13M06-404_B1s1	ATP6V1E1	Yes	0	0	0.0749155	0.384015	21.103	-1616.33	0.38234	0.459924	0.715873	0.163239	-1657.72	82.779	461	ENSG00000131100
V13M06-404_B1s1	DGCR2	No	0.174007	0.190767	0.00650099	0.139418	46.8324	-733.144	0.107761	0.146054	0.74822	0.0445519	-734.893	3.49732	2471	ENSG00000070413
V13M06-404_B1s1	SLC25A1	No	1.48215e-13	6.07434e-13	0.0191874	0.121458	25.2023	-679.353	0.1303	0.141409	1.06307	0.136424	-708.893	59.0796	661	ENSG00000100075
V13M06-404_B1s1	CLDN5	No	1.22732e-05	2.41804e-05	0.203922	7.48058e-05	171.313	-991.986	0.120821	0.203894	3.73756	0.999633	-1003.29	22.6162	1375	ENSG00000184113
V13M06-404_B1s1	COMT	No	7.96493e-07	1.79808e-06	0.00848804	0.116164	13.5421	-595.655	0.108701	0.125006	0.847558	0.0680941	-609.698	28.0861	1200	ENSG00000093010
V13M06-404_B1s1	RANBP1	No	0.232558	0.250795	0.00242322	0.16218	0.0437492	-830.048	0.120255	0.164691	0.409347	0.0147215	-831.507	2.91724	2512	ENSG00000099901
V13M06-404_B1s1	PI4KA	No	2.2277e-05	4.27094e-05	0.030093	0.222413	43.3492	-1165.12	0.199037	0.252667	0.871566	0.119177	-1175.84	21.4239	1413	ENSG00000241973
V13M06-404_B1s1	UBE2L3	No	0.039646	0.0471471	0.00694085	0.204265	14.3271	-1028.96	0.161733	0.21135	0.51512	0.032863	-1032.19	6.45553	2278	ENSG00000185651
V13M06-404_B1s1	MAPK1	Yes	1.78533e-09	5.22861e-09	0.0254186	0.259851	12.8694	-1253.93	0.225334	0.285483	0.707536	0.0891039	-1274.07	40.2873	925	ENSG00000100030
V13M06-404_B1s1	GNAZ	No	0.294534	0.314503	0.00235716	0.145434	2.2467	-743.361	0.0977435	0.147824	0.496715	0.0159493	-744.584	2.44472	2537	ENSG00000128266
V13M06-404_B1s1	BCR	No	0.443352	0.463215	0.00556088	0.175018	43.6748	-905.266	0.115697	0.180687	0.644539	0.0307948	-906.079	1.62678	2592	ENSG00000186716
V13M06-404_B1s1	CHCHD10	Yes	0	0	0.076476	0.374442	1.51433	-1551.93	0.400566	0.448817	0.69038	0.169601	-1638.05	172.243	185	ENSG00000250479
V13M06-404_B1s1	MIF	Yes	0	0	0.164888	0.843313	6.31682	-2219.71	0.803255	1.00549	0.505523	0.163547	-2286.98	134.546	274	ENSG00000240972
V13M06-404_B1s1	DDT	No	0.0347468	0.0416869	0.005806	0.187675	10.0703	-958.333	0.150217	0.193619	0.507246	0.030008	-961.693	6.71934	2258	ENSG00000099977
V13M06-404_B1s1	SGSM1	No	0.146984	0.162921	0.00263768	0.155772	8.02922e-05	-798.787	0.111883	0.158504	0.459037	0.016651	-800.704	3.83487	2444	ENSG00000167037
V13M06-404_B1s1	SEZ6L	No	1.38397e-08	3.71941e-08	0.0119571	0.139637	6.91595	-744.226	0.132789	0.15112	0.823477	0.078876	-762.322	36.1915	1008	ENSG00000100095
V13M06-404_B1s1	MIAT	No	0.0344917	0.0414359	0.0136368	0.130056	64.4071	-718.848	0.0969687	0.143771	1.20427	0.0949022	-722.215	6.73408	2255	ENSG00000225783
V13M06-404_B1s1	PITPNB	No	1.13578e-08	3.083e-08	0.00653525	0.0792795	6.48856e-06	-279.479	0.0836371	0.0848287	0.966568	0.0761554	-297.772	36.5867	998	ENSG00000180957
V13M06-404_B1s1	EWSR1	No	0.000172443	0.000290515	0.00608166	0.1384	0.000447402	-716.31	0.11337	0.144265	0.687883	0.0420931	-724.975	17.3309	1608	ENSG00000182944
V13M06-404_B1s1	AP1B1	No	0.416267	0.436066	0.00232153	0.150415	8.13086	-770.376	0.119784	0.152807	0.402244	0.0151996	-771.253	1.75286	2586	ENSG00000100280
V13M06-404_B1s1	NEFH	Yes	0	0	0.0763141	0.380271	5.62066e-08	-1557.43	0.352513	0.445397	0.78366	0.167141	-1631.9	148.94	235	ENSG00000100285
V13M06-404_B1s1	UQCR10	Yes	5.55112e-16	2.69016e-15	0.0690016	0.4589	15.555	-1734.96	0.417142	0.528877	0.629717	0.130709	-1770.11	70.291	559	ENSG00000184076
V13M06-404_B1s1	SELENOM	No	7.17715e-12	2.57863e-11	0.0344836	0.327441	9.95285	-1440.1	0.310108	0.362291	0.598815	0.0952785	-1465.76	51.3202	754	ENSG00000198832
V13M06-404_B1s1	YWHAH	Yes	0	0	0.190178	0.684375	14.1714	-2094.03	0.71322	0.876111	0.611444	0.217457	-2176.17	164.266	205	ENSG00000128245
V13M06-404_B1s1	RTCB	No	2.36251e-11	8.07067e-11	0.00974144	0.0848824	16.0602	-363.696	0.0922925	0.0949159	1.06941	0.102949	-388.165	48.9374	793	ENSG00000100220
V13M06-404_B1s1	FBXO7	No	7.89618e-05	0.000139718	0.00740828	0.099332	19.6815	-473.31	0.0994547	0.106759	0.865433	0.0694047	-482.757	18.8931	1531	ENSG00000100225
V13M06-404_B1s1	TIMP3	No	4.33942e-07	1.00819e-06	0.0372966	0.253378	39.3305	-1275.04	0.221746	0.29108	0.870923	0.12831	-1289.69	29.3007	1166	ENSG00000100234
V13M06-404_B1s1	RBFOX2	No	0.0119898	0.0155038	0.00854737	0.132939	35.5418	-705.743	0.121327	0.141633	0.762007	0.0604114	-710.166	8.8474	2095	ENSG00000100320
V13M06-404_B1s1	APOL2	No	1.03358e-05	2.06032e-05	0.0265029	0.0770954	88.6948	-448.846	0.0889344	0.103823	1.83053	0.255824	-460.326	22.9598	1359	ENSG00000128335
V13M06-404_B1s1	TXN2	No	0.0153168	0.019517	0.00902799	0.10613	47.4898	-539.9	0.0913693	0.115214	1.03991	0.0783963	-544.079	8.35761	2126	ENSG00000100348
V13M06-404_B1s1	PDXP	No	0.00112762	0.00167658	0.199018	0.0285086	180.404	-1084.75	0.19247	0.227532	2.31783	0.874702	-1091.54	13.5753	1822	ENSG00000241360
V13M06-404_B1s1	LGALS1	Yes	0	0	0.173606	0.491127	8.9263	-1825.15	0.549295	0.671333	0.758537	0.261166	-1961.99	273.673	65	ENSG00000100097
V13M06-404_B1s1	POLR2F	No	7.97689e-05	0.000141053	0.00702852	0.136777	1.23735	-710.449	0.106592	0.143355	0.786517	0.048875	-719.885	18.8728	1532	ENSG00000100142
V13M06-404_B1s1	CSNK1E	No	0.000734402	0.00112084	0.00403521	0.110672	1.04241e-06	-533.456	0.0937173	0.114728	0.677819	0.0351784	-540.673	14.4329	1775	ENSG00000213923
V13M06-404_B1s1	DDX17	Yes	6.30274e-13	2.4638e-12	0.0561689	0.28771	30.9761	-1395.81	0.266291	0.343926	0.890004	0.163339	-1423.91	56.1854	693	ENSG00000100201
V13M06-404_B1s1	SUN2	No	0.389738	0.409067	0.00251317	0.142317	8.25281	-727.33	0.10676	0.144857	0.469572	0.0173526	-728.273	1.88456	2581	ENSG00000100242
V13M06-404_B1s1	NPTXR	No	0.220667	0.238733	0.00319278	0.191136	2.02594	-963.485	0.132583	0.194415	0.426184	0.0164298	-964.996	3.0222	2504	ENSG00000221890
V13M06-404_B1s1	RPL3	Yes	0	0	0.205156	0.777589	11.0991	-2184.05	0.784946	0.987931	0.577035	0.208758	-2272.8	177.497	175	ENSG00000100316
V13M06-404_B1s1	SYNGR1	No	0.000191346	0.000320171	0.00829505	0.179506	4.56575	-928.925	0.158802	0.18788	0.573527	0.0441693	-937.486	17.1229	1619	ENSG00000100321
V13M06-404_B1s1	ATF4	No	4.18705e-06	8.70128e-06	0.0312677	0.172073	49.0718	-987.656	0.168585	0.203071	1.04889	0.15377	-1000.04	24.767	1303	ENSG00000128272
V13M06-404_B1s1	RPS19BP1	No	0.000425371	0.000677045	0.0209259	0.106816	70.6269	-619.816	0.124187	0.127815	1.16484	0.163814	-627.579	15.5251	1702	ENSG00000187051
V13M06-404_B1s1	ST13	No	0	0	0.0575205	0.3179	3.13166e-05	-1411.52	0.338724	0.367272	0.708052	0.153216	-1476.74	130.449	283	ENSG00000100380
V13M06-404_B1s1	RBX1	No	1.11022e-15	5.29506e-15	0.0265181	0.243501	3.52732	-1194.4	0.240121	0.269889	0.678174	0.0982081	-1228.88	68.9604	568	ENSG00000100387
V13M06-404_B1s1	RANGAP1	No	7.04634e-07	1.60005e-06	0.0138931	0.23154	1.77464	-1137.42	0.197932	0.245165	0.595503	0.0566063	-1151.59	28.3312	1193	ENSG00000100401
V13M06-404_B1s1	ACO2	Yes	2.40988e-07	5.76202e-07	0.0162104	0.262252	1.04851	-1237.57	0.220182	0.278037	0.57825	0.0582139	-1252.81	30.477	1133	ENSG00000100412
V13M06-404_B1s1	XRCC6	No	5.79536e-14	2.45307e-13	0.0257992	0.250478	1.12171	-1211.52	0.222407	0.274324	0.722196	0.0933816	-1242	60.9564	640	ENSG00000196419
V13M06-404_B1s1	SNU13	Yes	0	0	0.0714046	0.310031	16.9426	-1449.56	0.353444	0.381984	0.756036	0.1872	-1508.34	117.552	318	ENSG00000100138
V13M06-404_B1s1	SREBF2	No	0.000265469	0.000436911	0.00851426	0.19026	1.34106e-05	-972.64	0.159041	0.198291	0.580182	0.0428339	-980.874	16.468	1646	ENSG00000198911
V13M06-404_B1s1	SEPTIN3	No	2.19664e-09	6.37118e-09	0.0520014	0.192364	55.8543	-1129.42	0.204138	0.244487	1.11708	0.212802	-1149.36	39.8727	934	ENSG00000100167
V13M06-404_B1s1	SMDT1	No	1.2487e-08	3.3659e-08	0.0203434	0.170791	23.1479	-933.695	0.169006	0.191275	0.843935	0.106435	-951.894	36.3972	1005	ENSG00000183172
V13M06-404_B1s1	NDUFA6	No	1.91387e-07	4.62091e-07	0.0103884	0.171752	1.01102	-896.598	0.153931	0.182036	0.662141	0.0570353	-912.067	30.9379	1122	ENSG00000184983
V13M06-404_B1s1	RRP7A	No	0.0235019	0.0290185	0.00229636	0.090213	0.000334693	-363.955	0.0837952	0.0925326	0.571875	0.024823	-367.705	7.50135	2194	ENSG00000189306
V13M06-404_B1s1	CYB5R3	No	1.9141e-06	4.14161e-06	0.0177454	0.299966	2.29944	-1345.85	0.233952	0.317275	0.569398	0.0558537	-1359.02	26.3325	1252	ENSG00000100243
V13M06-404_B1s1	SULT4A1	Yes	0	0	0.0367572	0.216558	19.3045	-1143.12	0.215624	0.254408	0.889149	0.145105	-1181.36	76.4874	502	ENSG00000130540
V13M06-404_B1s1	KIAA0930	No	0.000716979	0.00109734	0.0120203	0.197586	19.8175	-1019.09	0.16847	0.209818	0.65078	0.057347	-1026.33	14.4809	1770	ENSG00000100364
V13M06-404_B1s1	ATXN10	Yes	1.34892e-13	5.54511e-13	0.0414085	0.230285	27.2502	-1205.93	0.240558	0.27214	0.845911	0.152409	-1235.56	59.2678	659	ENSG00000130638
V13M06-404_B1s1	CERK	No	0.0522869	0.0609226	0.00499029	0.109138	27.1108	-533.842	0.0954386	0.114176	0.740183	0.0437254	-536.793	5.90202	2325	ENSG00000100422
V13M06-404_B1s1	TAFA5	No	0.00930884	0.0122297	0.00558771	0.192802	1.26798	-977.082	0.153155	0.198509	0.488075	0.0281653	-981.759	9.35358	2062	ENSG00000219438
V13M06-404_B1s1	MLC1	No	0	0	0.0427995	0.223504	3.2392	-1141.32	0.230327	0.263828	0.898202	0.160717	-1210.61	138.572	264	ENSG00000100427
V13M06-404_B1s1	MAPK8IP2	Yes	1.94178e-09	5.6623e-09	0.0236922	0.298228	1.44628	-1346.68	0.254907	0.320334	0.603838	0.0735965	-1366.74	40.1193	929	ENSG00000008735
V13M06-404_B1s1	SLC25A6	No	0.000239074	0.00039515	0.0486849	0.393149	49.1241	-1618.33	0.336152	0.442511	0.656389	0.110188	-1626.67	16.6775	1639	ENSG00000169100
V13M06-404_B1s1	CD99	No	0	0	0.141554	0.274124	9.67267	-1388.42	0.329538	0.404673	1.14171	0.340537	-1554.76	332.681	35	ENSG00000002586
V13M06-404_B1s1	ANOS1	No	1.47554e-07	3.58818e-07	0.00868714	0.103946	13.7423	-511.259	0.0854354	0.112793	1.09094	0.0771275	-526.988	31.4581	1114	ENSG00000011201
V13M06-404_B1s1	CLCN4	No	0.12315	0.137914	0.00387756	0.186784	0.0005038	-947.003	0.125189	0.190611	0.497407	0.0203373	-949.098	4.18871	2419	ENSG00000073464
V13M06-404_B1s1	TMSB4X	Yes	0	0	0.518868	1.3209	15.1184	-2655.79	1.52525	1.8408	0.472266	0.282029	-2773.48	235.366	95	ENSG00000205542
V13M06-404_B1s1	GPM6B	Yes	0	0	0.263323	0.837427	26.3934	-2297.67	0.812444	1.09856	0.631613	0.239222	-2358.2	121.056	310	ENSG00000046653
V13M06-404_B1s1	GLRA2	No	0.00314828	0.00438493	0.00376808	0.100894	5.47052	-461.52	0.0715685	0.104725	0.857705	0.0360023	-467.281	11.5218	1945	ENSG00000101958
V13M06-404_B1s1	AP1S2	Yes	1.14399e-08	3.10216e-08	0.0147512	0.224059	0.118395	-1111.18	0.197623	0.238517	0.614577	0.0617693	-1129.47	36.5723	999	ENSG00000182287
V13M06-404_B1s1	REPS2	No	0.00108896	0.00162534	0.00312455	0.0820536	3.22096e-05	-293.426	0.071043	0.0850901	0.786815	0.0366826	-300.248	13.6451	1815	ENSG00000169891
V13M06-404_B1s1	MAP7D2	Yes	0.00114262	0.00169702	0.00620134	0.169824	0.000116096	-877.96	0.139511	0.175956	0.564461	0.0352298	-884.735	13.5489	1824	ENSG00000184368
V13M06-404_B1s1	EIF1AX	No	0.00417741	0.00573574	0.00810312	0.193842	9.57575	-990.336	0.161688	0.202008	0.556736	0.0401253	-995.814	10.9561	1973	ENSG00000173674
V13M06-404_B1s1	SMS	No	0.0172289	0.021759	0.00511207	0.101991	25.6712	-481.96	0.0796792	0.107193	0.897333	0.0477303	-486.021	8.12233	2145	ENSG00000102172
V13M06-404_B1s1	SAT1	No	2.69237e-05	5.10759e-05	0.00942527	0.171394	1.88979e-07	-892.196	0.13668	0.179933	0.710303	0.0521254	-902.719	21.045	1428	ENSG00000130066
V13M06-404_B1s1	EIF2S3	No	0.0114184	0.0148002	0.05203	0.0567573	157.413	-493.978	0.0905552	0.108862	2.51891	0.478273	-498.451	8.94506	2090	ENSG00000130741
V13M06-404_B1s1	TMEM47	No	0	0	0.037284	0.245561	1.36922	-1204.99	0.210256	0.278019	0.91836	0.131818	-1252.76	95.5345	397	ENSG00000147027
V13M06-404_B1s1	DYNLT3	No	2.88047e-12	1.0704e-11	0.0152206	0.154591	8.59194	-832.371	0.155431	0.170404	0.793737	0.0896323	-858.944	53.1462	729	ENSG00000165169
V13M06-404_B1s1	TSPAN7	Yes	6.85119e-13	2.66665e-12	0.0573976	0.529642	9.39128	-1827.45	0.453992	0.588075	0.527714	0.0977747	-1855.46	56.0185	696	ENSG00000156298
V13M06-404_B1s1	MID1IP1	No	1.28009e-13	5.28621e-13	0.0172198	0.142745	10.5429	-778.319	0.14632	0.159949	0.896834	0.107648	-808.005	59.3734	656	ENSG00000165175
V13M06-404_B1s1	ATP6AP2	No	1.01814e-07	2.50059e-07	0.0242332	0.34677	4.5936	-1468.23	0.28885	0.370753	0.538931	0.0653181	-1484.33	32.2002	1103	ENSG00000182220
V13M06-404_B1s1	USP9X	No	0.0856096	0.0975259	0.161699	0.0253456	217.713	-932.008	0.12232	0.187176	3.28743	0.864494	-934.466	4.91591	2378	ENSG00000124486
V13M06-404_B1s1	DDX3X	No	0.00071032	0.001089	0.00768476	0.223736	6.00668e-06	-1098.84	0.176222	0.231684	0.497457	0.0332068	-1106.09	14.4996	1767	ENSG00000215301
V13M06-404_B1s1	MAOA	Yes	0	0	0.0718503	0.137715	10.181	-838.706	0.195286	0.214923	1.3726	0.342854	-1045.67	413.93	19	ENSG00000189221
V13M06-404_B1s1	MAOB	No	0	0	0.0270401	0.17635	6.22887	-950.977	0.195135	0.2021	0.842692	0.132947	-996.181	90.407	418	ENSG00000069535
V13M06-404_B1s1	FUNDC1	No	0.0763737	0.0875937	0.0662106	0.00318392	220.519	-134.035	0.0596687	0.0694289	4.31238	0.954119	-136.607	5.14423	2362	ENSG00000069509
V13M06-404_B1s1	SLC9A7	No	7.18867e-05	0.000127867	0.00387263	0.0878009	6.94048	-353.554	0.0881278	0.0920038	0.706139	0.0422437	-363.095	19.0808	1523	ENSG00000065923
V13M06-404_B1s1	NDUFB11	No	0.0157024	0.0199615	0.00705961	0.228505	2.09163	-1114.95	0.178549	0.235464	0.47058	0.0299689	-1119.1	8.30788	2131	ENSG00000147123
V13M06-404_B1s1	UBA1	No	0.000636464	0.000983559	0.0197148	0.27158	27.8291	-1284.01	0.210623	0.291687	0.66664	0.0676801	-1291.37	14.7192	1753	ENSG00000130985
V13M06-404_B1s1	USP11	Yes	2.18907e-11	7.52047e-11	0.0466624	0.395887	14.2545	-1602.08	0.356795	0.442488	0.605431	0.10544	-1626.63	49.0899	788	ENSG00000102226
V13M06-404_B1s1	SYN1	Yes	0.0210138	0.0261501	0.0169237	0.381829	22.475	-1539.83	0.278414	0.399145	0.467257	0.0424415	-1543.69	7.72516	2176	ENSG00000008056
V13M06-404_B1s1	RBM3	No	0.240819	0.259292	0.00261653	0.153062	6.3684	-785.389	0.119678	0.155791	0.427413	0.0168073	-786.813	2.84742	2516	ENSG00000102317
V13M06-404_B1s1	PCSK1N	Yes	0	0	0.197148	0.872327	6.66604	-2254.21	0.865267	1.07258	0.513152	0.184341	-2338.94	169.449	194	ENSG00000102109
V13M06-404_B1s1	GRIPAP1	No	0.475661	0.495793	0.00138851	0.11581	2.67917	-557.462	0.0807642	0.117255	0.461378	0.0118476	-558.205	1.4861	2599	ENSG00000068400
V13M06-404_B1s1	PRAF2	No	1.15736e-09	3.44158e-09	0.0106048	0.142115	1.29622	-748.825	0.144027	0.152455	0.715001	0.0694395	-769.402	41.1543	911	ENSG00000243279
V13M06-404_B1s1	SYP	Yes	9.19111e-06	1.84162e-05	0.0358311	0.451467	18.7924	-1693.47	0.365643	0.487802	0.517694	0.0735301	-1705.07	23.1945	1352	ENSG00000102003
V13M06-404_B1s1	NUDT11	No	3.44239e-08	8.9068e-08	0.00395739	0.0573328	2.11581	-17.7396	0.0619116	0.0611855	1.01609	0.0645681	-34.9241	34.369	1047	ENSG00000196368
V13M06-404_B1s1	MAGED1	Yes	0	0	0.0649539	0.362983	10.0915	-1546.58	0.366336	0.429804	0.695702	0.151784	-1603.23	113.296	334	ENSG00000179222
V13M06-404_B1s1	TSPYL2	No	6.56066e-07	1.49477e-06	0.0394948	0.201335	53.1223	-1124.02	0.190739	0.241137	1.04191	0.163995	-1138.26	28.474	1189	ENSG00000184205
V13M06-404_B1s1	HUWE1	No	8.48255e-06	1.70722e-05	0.00789695	0.167766	1.25159	-873.115	0.154643	0.175968	0.574645	0.0449552	-884.792	23.355	1346	ENSG00000086758
V13M06-404_B1s1	TSR2	No	0.106798	0.120498	0.00398445	0.204757	0.00686489	-1020.2	0.148735	0.208804	0.424396	0.0190879	-1022.44	4.47364	2401	ENSG00000158526
V13M06-404_B1s1	MAGED2	No	2.40209e-09	6.93322e-09	0.0284205	0.293088	15.0769	-1352.13	0.254554	0.322427	0.662272	0.0883973	-1371.97	39.6939	938	ENSG00000102316
V13M06-404_B1s1	MTRNR2L10	No	0.0492508	0.0578329	0.00442358	0.222923	0.900101	-1088.95	0.162072	0.22765	0.410373	0.0194574	-1091.96	6.02166	2307	ENSG00000256045
V13M06-404_B1s1	MAGEH1	No	0.00212791	0.00302917	0.0156346	0.199579	35.4827	-1041.5	0.163755	0.215453	0.763569	0.072647	-1047.65	12.3052	1903	ENSG00000187601
V13M06-404_B1s1	UBQLN2	No	4.73162e-07	1.09555e-06	0.0078326	0.147883	0.000245427	-772.834	0.146882	0.155904	0.602538	0.0503005	-787.398	29.1277	1170	ENSG00000188021
V13M06-404_B1s1	NBDY	No	1.35938e-05	2.66658e-05	0.00300157	0.072471	0.000106419	-194.858	0.0806792	0.0756895	0.679068	0.0397704	-206.064	22.4118	1381	ENSG00000204272
V13M06-404_B1s1	ARHGEF9	No	0.00192956	0.00277156	0.00627111	0.145234	1.61618	-755.734	0.117102	0.151056	0.676253	0.0413921	-761.984	12.5009	1886	ENSG00000131089
V13M06-404_B1s1	MSN	No	0	0	0.00804889	0.0581275	10.6614	-61.735	0.0841702	0.0662775	1.06588	0.121628	-99.2361	75.0021	516	ENSG00000147065
V13M06-404_B1s1	PJA1	No	0.4331	0.453174	0.00215705	0.148086	8.8316	-757.268	0.100597	0.15033	0.461683	0.0143571	-758.105	1.67357	2589	ENSG00000181191
V13M06-404_B1s1	PDZD11	No	0.00276477	0.0038787	0.00376745	0.0869174	13.0156	-346.783	0.0778386	0.0908197	0.78855	0.0415444	-352.674	11.7816	1931	ENSG00000120509
V13M06-404_B1s1	NONO	No	1.86814e-05	3.61485e-05	0.00856867	0.137274	10.4724	-723.382	0.127018	0.145941	0.728774	0.058753	-734.27	21.776	1400	ENSG00000147140
V13M06-404_B1s1	PIN4	No	4.97411e-07	1.14973e-06	0.00431128	0.0532323	12.9222	28.8105	0.0658291	0.0575543	0.997437	0.0749221	14.2966	29.0277	1172	ENSG00000102309
V13M06-404_B1s1	RPS4X	Yes	0	0	0.133085	0.51515	13.4227	-1858.11	0.575206	0.661442	0.634221	0.205303	-1950.05	183.877	160	ENSG00000198034
V13M06-404_B1s1	NAP1L2	No	4.37458e-08	1.12202e-07	0.0131394	0.198019	0.128643	-1011.95	0.185147	0.210487	0.619115	0.0622252	-1028.9	33.8897	1056	ENSG00000186462
V13M06-404_B1s1	RLIM	No	0.0510954	0.0596884	0.00470845	0.152911	11.906	-793.718	0.118932	0.157716	0.576954	0.0298723	-796.692	5.94812	2319	ENSG00000131263
V13M06-404_B1s1	MAGEE1	No	1.82764e-05	3.54407e-05	0.00664384	0.130919	0.964732	-674.799	0.105132	0.137392	0.775309	0.0482969	-685.709	21.8198	1397	ENSG00000198934
V13M06-404_B1s1	ATRX	No	0.0260307	0.0318649	0.00765382	0.265643	6.57816	-1236.02	0.207304	0.273533	0.422018	0.0280056	-1239.67	7.29696	2213	ENSG00000085224
V13M06-404_B1s1	COX7B	Yes	0	0	0.0747138	0.325235	12.4636	-1477.76	0.367581	0.403127	0.743614	0.186808	-1551.68	147.833	237	ENSG00000131174
V13M06-404_B1s1	PGK1	Yes	1.45604e-11	5.08299e-11	0.0475753	0.566491	4.2902e-05	-1861.87	0.446086	0.611453	0.488959	0.0774757	-1886.82	49.9054	776	ENSG00000102144
V13M06-404_B1s1	SH3BGRL	No	1.39009e-08	3.73216e-08	0.0124622	0.198443	0.0154824	-1012.51	0.189889	0.210935	0.58789	0.059089	-1030.6	36.1826	1009	ENSG00000131171
V13M06-404_B1s1	NAP1L3	Yes	5.95184e-06	1.21321e-05	0.0195639	0.362442	2.08101e-06	-1494.35	0.273974	0.381058	0.510526	0.0512135	-1506.39	24.0636	1329	ENSG00000186310
V13M06-404_B1s1	TMEM35A	Yes	2.32428e-08	6.11902e-08	0.0201917	0.215238	14.328	-1101.81	0.171661	0.235547	0.827779	0.085765	-1119.39	35.1545	1029	ENSG00000126950
V13M06-404_B1s1	RPL36A	Yes	0	0	0.111495	0.639803	3.6239e-05	-1973.54	0.573952	0.744581	0.58177	0.148403	-2045.3	143.513	248	ENSG00000241343
V13M06-404_B1s1	HNRNPH2	No	0.113112	0.127146	0.00434951	0.194694	5.1802	-982.076	0.138444	0.199126	0.476373	0.021852	-984.255	4.35875	2410	ENSG00000126945
V13M06-404_B1s1	ARMCX1	No	0.0183056	0.0230369	0.00729872	0.072151	59.2869	-241.734	0.071686	0.0795154	1.19176	0.0918659	-245.735	8.0011	2152	ENSG00000126947
V13M06-404_B1s1	ARMCX3	No	0.105192	0.118785	0.00749207	0.162742	35.874	-856.414	0.122682	0.170346	0.705539	0.0440103	-858.666	4.50394	2399	ENSG00000102401
V13M06-404_B1s1	TCEAL2	Yes	1.33227e-15	6.30964e-15	0.045101	0.236948	24.9116	-1230.93	0.266552	0.282351	0.796729	0.159905	-1265.2	68.5414	570	ENSG00000184905
V13M06-404_B1s1	TCEAL6	No	0.00423301	0.00580044	0.00363569	0.125013	9.05401e-05	-628.185	0.107211	0.128783	0.562412	0.0282606	-633.65	10.9297	1976	ENSG00000204071
V13M06-404_B1s1	BEX5	Yes	0	0	0.0340598	0.256641	10.2805	-1254	0.267791	0.291925	0.689168	0.117165	-1292.02	76.0396	505	ENSG00000184515
V13M06-404_B1s1	GPRASP1	No	0.0128757	0.016586	0.00749479	0.184386	12.8303	-950.254	0.143974	0.191921	0.601308	0.0390597	-954.606	8.70483	2103	ENSG00000198932
V13M06-404_B1s1	GPRASP2	No	0.000265631	0.000436912	0.0121587	0.139905	29.7798	-759.333	0.118017	0.152108	0.934326	0.0799578	-767.566	16.4668	1647	ENSG00000158301
V13M06-404_B1s1	BEX1	Yes	0	0	0.167401	0.693731	10.9212	-2086.17	0.681459	0.86644	0.600399	0.194397	-2167.24	162.129	209	ENSG00000133169
V13M06-404_B1s1	BEX4	Yes	2.17604e-14	9.47731e-14	0.043146	0.447774	0.713248	-1676.67	0.389931	0.489665	0.5327	0.0878881	-1708.13	62.9143	622	ENSG00000102409
V13M06-404_B1s1	BEX2	Yes	1.85103e-11	6.41352e-11	0.0409908	0.436175	4.16825e-07	-1653.73	0.341414	0.471921	0.593011	0.0859048	-1678.44	49.4254	781	ENSG00000133134
V13M06-404_B1s1	TCEAL7	No	7.55407e-06	1.5283e-05	0.0147963	0.283251	0.00296224	-1295.44	0.223967	0.297498	0.543117	0.0496442	-1307.24	23.5868	1339	ENSG00000182916
V13M06-404_B1s1	BEX3	Yes	0	0	0.190755	0.76034	11.1754	-2163.05	0.793589	0.959034	0.550355	0.200564	-2248.92	171.74	186	ENSG00000166681
V13M06-404_B1s1	TCEAL4	No	5.54202e-06	1.13479e-05	0.0258749	0.280667	24.8667	-1320.53	0.241875	0.307038	0.66504	0.0844091	-1332.63	24.2063	1323	ENSG00000133142
V13M06-404_B1s1	TCEAL3	No	8.19376e-05	0.000144136	0.0104779	0.249033	0.240676	-1188.33	0.204441	0.259642	0.500692	0.0403758	-1197.74	18.8191	1540	ENSG00000196507
V13M06-404_B1s1	TCEAL1	No	0.0216909	0.0269544	0.00281963	0.110211	2.01326e-05	-525.095	0.100601	0.113065	0.527828	0.0249458	-528.926	7.66172	2180	ENSG00000172465
V13M06-404_B1s1	MORF4L2	Yes	0	0	0.0640396	0.434281	8.43337	-1678.75	0.416595	0.500169	0.607449	0.128511	-1725.21	92.9078	406	ENSG00000123562
V13M06-404_B1s1	PLP1	Yes	0	0	0.386652	2.01412	11.4651	-2931.74	1.53947	2.39512	0.403913	0.161053	-2985.25	107.009	357	ENSG00000123560
V13M06-404_B1s1	FAM199X	No	0.907949	0.919146	0.00124761	0.122171	23.4958	-599.699	0.0943783	0.123476	0.374254	0.0101088	-599.795	0.193134	2676	ENSG00000123575
V13M06-404_B1s1	PRPS1	No	0.0399728	0.0475148	0.00724551	0.16708	25.8932	-874.765	0.127313	0.174486	0.668594	0.0415632	-877.985	6.43911	2279	ENSG00000147224
V13M06-404_B1s1	TSC22D3	No	0.000308014	0.000502051	0.00785782	0.154651	9.82496	-813.363	0.141037	0.162644	0.628516	0.0483531	-821.448	16.1707	1662	ENSG00000157514
V13M06-404_B1s1	PSMD10	No	0.0115771	0.0149945	0.00612307	0.207684	2.36306e-05	-1036.74	0.151446	0.21373	0.516685	0.0286384	-1041.2	8.91746	2091	ENSG00000101843
V13M06-404_B1s1	ACSL4	No	1.30964e-06	2.89618e-06	0.012946	0.117219	30.8312	-630.655	0.124689	0.130484	0.912515	0.0994587	-644.201	27.0915	1225	ENSG00000068366
V13M06-404_B1s1	PAK3	Yes	5.27812e-06	1.08404e-05	0.024404	0.309149	16.5533	-1387.53	0.237647	0.333723	0.657352	0.0731637	-1399.68	24.3039	1319	ENSG00000077264
V13M06-404_B1s1	HTR2C	No	0.221534	0.239575	0.00226436	0.115134	10.3434	-558.272	0.0910357	0.117485	0.52271	0.0192878	-559.779	3.01436	2505	ENSG00000147246
V13M06-404_B1s1	ZCCHC12	Yes	0.00521415	0.00704495	0.0103352	0.297477	4.11692	-1329.68	0.207997	0.307919	0.488767	0.0335764	-1334.94	10.5128	2005	ENSG00000174460
V13M06-404_B1s1	PGRMC1	Yes	0	0	0.0749823	0.554718	4.25663	-1864.48	0.470502	0.629377	0.581994	0.119076	-1910.07	91.1681	416	ENSG00000101856
V13M06-404_B1s1	SLC25A5	No	0.00245078	0.0034615	0.00676749	0.195875	2.23836	-992.816	0.156175	0.202766	0.526748	0.0333962	-998.828	12.0227	1918	ENSG00000005022
V13M06-404_B1s1	RPL39	Yes	0	0	0.256764	0.684096	7.31195	-2087.59	0.817446	0.947639	0.619881	0.272904	-2239.3	303.429	47	ENSG00000198918
V13M06-404_B1s1	NDUFA1	Yes	1.11022e-16	5.55932e-16	0.085247	0.500571	18.9933	-1817.02	0.458594	0.587206	0.636665	0.145518	-1854.27	74.5086	522	ENSG00000125356
V13M06-404_B1s1	TMEM255A	Yes	2.24376e-13	9.08572e-13	0.0371656	0.19776	33.3066	-1092.87	0.167674	0.23631	1.14975	0.158202	-1121.99	58.2512	669	ENSG00000125355
V13M06-404_B1s1	LAMP2	No	3.03439e-07	7.15418e-07	0.00975491	0.159942	0.00689022	-838.442	0.148921	0.169245	0.663219	0.0574844	-853.45	30.0162	1149	ENSG00000005893
V13M06-404_B1s1	MCTS1	No	0.268036	0.287227	0.00180565	0.0986709	5.00308	-432.825	0.0805818	0.100498	0.527327	0.0179709	-434.141	2.63327	2528	ENSG00000232119
V13M06-404_B1s1	SMARCA1	No	6.48981e-12	2.34725e-11	0.00741121	0.0846855	0.686492	-334.847	0.101887	0.0917199	0.844938	0.0804721	-360.608	51.5216	749	ENSG00000102038
V13M06-404_B1s1	OCRL	No	2.61113e-06	5.56097e-06	0.00653109	0.113892	4.49906e-06	-564.135	0.0967861	0.120025	0.834987	0.0542347	-576.991	25.7115	1272	ENSG00000122126
V13M06-404_B1s1	ARHGAP36	Yes	0	0	0.0806097	0.140512	5.82199	-830.614	0.188623	0.230309	1.50522	0.364549	-1101.3	541.367	9	ENSG00000147256
V13M06-404_B1s1	IGSF1	No	7.10254e-12	2.55522e-11	0.00974875	0.0728775	19.6542	-252.468	0.0877047	0.0827834	1.12578	0.117986	-278.138	51.3411	753	ENSG00000147255
V13M06-404_B1s1	HPRT1	No	6.07259e-12	2.21111e-11	0.0138895	0.163192	0.769765	-862.137	0.157798	0.176663	0.746863	0.0784356	-887.964	51.6545	744	ENSG00000165704
V13M06-404_B1s1	RTL8C	Yes	5.86873e-11	1.93176e-10	0.0605643	0.530905	16.4393	-1838.64	0.45845	0.593019	0.536805	0.102396	-1862.2	47.1176	823	ENSG00000134590
V13M06-404_B1s1	SMIM10L2B	No	0.168505	0.185184	0.0147187	0.188401	67.5898	-998.888	0.128786	0.20323	0.942035	0.0724629	-1000.67	3.56158	2465	ENSG00000196972
V13M06-404_B1s1	SMIM10L2A	No	0.000446982	0.000707699	0.00307894	0.0940182	0.00993128	-400.649	0.0844718	0.097329	0.656885	0.0317099	-408.362	15.426	1711	ENSG00000178947
V13M06-404_B1s1	SLC9A6	No	2.9461e-06	6.22056e-06	0.0129436	0.181427	13.0761	-953.28	0.172022	0.194662	0.661368	0.066592	-966.015	25.4701	1283	ENSG00000198689
V13M06-404_B1s1	FHL1	Yes	1.44329e-15	6.82351e-15	0.0359937	0.292489	10.4285	-1356.14	0.265314	0.329847	0.715076	0.109575	-1390.28	68.2783	573	ENSG00000022267
V13M06-404_B1s1	HTATSF1	No	5.02931e-14	2.14558e-13	0.0171534	0.140265	12.9968	-767.725	0.143592	0.158041	0.912105	0.108967	-798.347	61.2433	635	ENSG00000102241
V13M06-404_B1s1	RBMX	No	0.000156744	0.000266387	0.00516609	0.116501	0.000430111	-577.889	0.102463	0.121475	0.701478	0.0424608	-586.65	17.5218	1594	ENSG00000147274
V13M06-404_B1s1	FGF13	Yes	0	0	0.0570966	0.200821	17.3832	-1118.17	0.213664	0.263612	1.11834	0.221375	-1209.95	183.565	161	ENSG00000129682
V13M06-404_B1s1	LINC00632	Yes	0	0	0.08855	0.285284	8.54999	-1378.37	0.314749	0.369119	0.94543	0.23687	-1480.78	204.809	133	ENSG00000203930
V13M06-404_B1s1	LDOC1	No	0.485417	0.505573	0.00228187	0.204785	0.0441982	-1015.33	0.12907	0.207154	0.370101	0.01102	-1016.05	1.44549	2601	ENSG00000182195
V13M06-404_B1s1	IDS	Yes	0	0	0.140386	0.720329	15.7675	-2113.8	0.697032	0.865747	0.537538	0.163104	-2166.59	105.584	368	ENSG00000010404
V13M06-404_B1s1	CD99L2	No	0.0422603	0.0500802	0.00443307	0.212266	0.78514	-1050.1	0.159222	0.216961	0.418166	0.0204573	-1053.26	6.32781	2286	ENSG00000102181
V13M06-404_B1s1	VMA21	No	0.0580825	0.0672991	0.00265165	0.133416	0.00137103	-675.822	0.106019	0.136195	0.485707	0.0194877	-678.668	5.69178	2338	ENSG00000160131
V13M06-404_B1s1	GABRE	Yes	0	0	0.0137017	0.0738732	0.660839	-240.609	0.0820266	0.0895847	1.42703	0.156457	-341.658	202.098	137	ENSG00000102287
V13M06-404_B1s1	CETN2	No	4.68514e-14	2.0019e-13	0.033537	0.223139	19.0163	-1159.04	0.173789	0.257071	1.05376	0.130659	-1189.74	61.3857	634	ENSG00000147400
V13M06-404_B1s1	PNMA3	No	0.0206726	0.0258193	0.00225977	0.082001	5.0682	-289.415	0.0807178	0.0843578	0.588929	0.0268187	-293.294	7.75789	2169	ENSG00000183837
V13M06-404_B1s1	BCAP31	Yes	0	0	0.0353385	0.24352	3.88365	-1203.56	0.270305	0.279313	0.695457	0.126725	-1256.5	105.868	365	ENSG00000185825
V13M06-404_B1s1	IDH3G	No	0.00187213	0.00269623	0.0171439	0.118519	61.6146	-669.572	0.0970201	0.135719	1.34956	0.126372	-675.852	12.5614	1881	ENSG00000067829
V13M06-404_B1s1	SSR4	No	0.000340548	0.000549461	0.0131897	0.209673	20.2987	-1068.17	0.182788	0.223222	0.628305	0.059183	-1076.15	15.9699	1679	ENSG00000180879
V13M06-404_B1s1	L1CAM	No	0.000250869	0.000413637	0.00701298	0.149216	0.768102	-778.51	0.112645	0.155788	0.743426	0.0448892	-786.8	16.5812	1643	ENSG00000198910
V13M06-404_B1s1	RPL10	Yes	0	0	0.177584	0.801001	12.7534	-2201.32	0.774631	0.988417	0.544011	0.18147	-2273.2	143.751	246	ENSG00000147403
V13M06-404_B1s1	ATP6AP1	No	0.00597501	0.00800905	0.0369524	0.320427	56.4816	-1450.01	0.24679	0.357537	0.778921	0.103398	-1455.13	10.2403	2021	ENSG00000071553
V13M06-404_B1s1	GDI1	Yes	4.3452e-10	1.33915e-09	0.072751	0.579206	20.7113	-1917.39	0.500686	0.652379	0.538709	0.111589	-1938.95	43.1136	879	ENSG00000203879
V13M06-404_B1s1	FAM50A	No	0.00207782	0.00296566	0.00260531	0.0653677	10.0276	-114.896	0.0738206	0.0681012	0.691437	0.0383286	-121.073	12.3529	1898	ENSG00000071859
V13M06-404_B1s1	FUNDC2	No	0.003726	0.00514723	0.00672116	0.152456	12.8802	-799.226	0.117283	0.159317	0.699016	0.0422245	-804.818	11.1848	1961	ENSG00000165775
V13M06-404_B1s1	VBP1	No	8.55371e-06	1.71899e-05	0.00718102	0.138001	1.94517e-05	-716.879	0.136382	0.144907	0.62135	0.0494623	-728.548	23.3383	1348	ENSG00000155959
V13M06-404_B1s1	RPS4Y1	No	3.03598e-05	5.69957e-05	0.0129627	0.203095	12.469	-1040.12	0.166406	0.216223	0.684196	0.0599966	-1050.52	20.8048	1443	ENSG00000129824
V13M06-404_B1s1	MT-ND1	Yes	2.40987e-07	5.76202e-07	0.220365	1.94279	20.7487	-2885.4	5.11684	2.15601	0.0917423	0.101872	-2900.64	30.477	1132	ENSG00000198888
V13M06-404_B1s1	MT-ND2	Yes	0	0	0.422501	1.6163	26.1998	-2806.32	5.17144	2.02522	0.12569	0.20723	-2850.29	87.9471	433	ENSG00000198763
V13M06-404_B1s1	MT-CO1	Yes	0	0	0.422369	1.60503	24.7067	-2798.79	5.34704	2.004	0.121544	0.20833	-2841.82	86.0547	442	ENSG00000198804
V13M06-404_B1s1	MT-CO2	Yes	0	0	0.393408	1.69707	7.20509e-11	-2763.17	5.53201	1.95146	0.113381	0.18819	-2820.44	114.548	326	ENSG00000198712
V13M06-404_B1s1	MT-ATP8	Yes	0	0	0.409865	1.48096	3.16897	-2674.07	1.47837	1.83355	0.433048	0.216765	-2770.31	192.461	151	ENSG00000228253
V13M06-404_B1s1	MT-ATP6	Yes	5.03201e-11	1.6726e-10	0.257137	1.47158	24.689	-2693.17	5.57454	1.71574	0.0909648	0.148744	-2716.88	47.4252	815	ENSG00000198899
V13M06-404_B1s1	MT-CO3	Yes	0	0	0.307863	1.62704	18.8108	-2772.3	5.81508	1.95354	0.0954164	0.15911	-2821.3	98.0094	387	ENSG00000198938
V13M06-404_B1s1	MT-ND3	Yes	0	0	0.409184	1.98726	17.6883	-2937.38	4.83503	2.3922	0.1323	0.170746	-2984.27	93.7691	403	ENSG00000198840
V13M06-404_B1s1	MT-ND4L	Yes	0	0	0.358408	1.57674	7.17099	-2732.32	1.48994	1.89933	0.401809	0.185209	-2798.66	132.691	279	ENSG00000212907
V13M06-404_B1s1	MT-ND4	Yes	0	0	0.40031	1.91574	18.6572	-2910.65	5.20271	2.30497	0.12161	0.172841	-2954.38	87.4617	434	ENSG00000198886
V13M06-404_B1s1	MT-ND5	Yes	0	0	0.790215	1.93064	25.7506	-3000.88	2.6131	2.71608	0.340186	0.290429	-3086.42	171.084	188	ENSG00000198786
V13M06-404_B1s1	MT-ND6	Yes	1.26869e-10	4.08182e-10	0.152478	0.564094	51.303	-1991.83	0.485498	0.716717	0.804297	0.212788	-2014.61	45.5757	842	ENSG00000198695
V13M06-404_B1s1	MT-CYB	Yes	0	0	0.511665	2.14342	20.6626	-3015.19	4.69371	2.63413	0.152397	0.192711	-3061.77	93.1694	404	ENSG00000198727
V13M06-404_C1s1	SSU72	No	0.952781	0.962007	0.00150327	0.136087	38.18	-681.691	0.108108	0.137664	0.358643	0.0109257	-681.74	0.0967402	1136	ENSG00000160075
V13M06-404_C1s1	GNB1	Yes	1.50595e-06	3.65958e-06	0.0147076	0.269234	0.000322045	-1245.26	0.207659	0.283662	0.584009	0.051798	-1258.67	26.8122	472	ENSG00000078369
V13M06-404_C1s1	CHD5	No	0.00191736	0.0029362	0.00334509	0.0925871	2.31906	-387.651	0.0904628	0.0959785	0.639343	0.0348693	-393.908	12.5136	749	ENSG00000116254
V13M06-404_C1s1	RPL22	Yes	0.00167853	0.00259121	0.0273362	0.366631	28.2475	-1514.8	0.286298	0.39416	0.577498	0.069387	-1521.19	12.7797	743	ENSG00000116251
V13M06-404_C1s1	ACOT7	Yes	0.00322899	0.00473008	0.00544103	0.177183	0.000524423	-902.179	0.138179	0.182773	0.533825	0.0297936	-907.915	11.4712	783	ENSG00000097021
V13M06-404_C1s1	CAMTA1	No	2.55907e-08	8.10845e-08	0.0151644	0.206196	2.85659	-1041.36	0.17587	0.220827	0.7002	0.0685056	-1058.85	34.9621	362	ENSG00000171735
V13M06-404_C1s1	PARK7	Yes	0.0040714	0.00585935	0.00625778	0.194872	0.0106122	-978.756	0.154037	0.201122	0.513553	0.0311132	-984.259	11.0075	797	ENSG00000116288
V13M06-404_C1s1	ENO1	Yes	0	0	0.0558875	0.264973	16.1459	-1306.43	0.26615	0.32242	0.888239	0.17418	-1360.87	108.874	86	ENSG00000074800
V13M06-404_C1s1	CLSTN1	Yes	4.36003e-08	1.323e-07	0.0158319	0.217886	2.12559e-07	-1081.61	0.197458	0.232094	0.637223	0.0677393	-1098.56	33.8964	378	ENSG00000171603
V13M06-404_C1s1	KIF1B	Yes	0.005323	0.00749139	0.00768846	0.228648	1.8304	-1107.71	0.178916	0.236318	0.490083	0.0325318	-1112.95	10.4714	815	ENSG00000054523
V13M06-404_C1s1	FBXO2	Yes	2.42583e-07	6.62483e-07	0.0169997	0.189854	14.1366	-991.308	0.175159	0.206817	0.74437	0.0821822	-1006.54	30.4638	420	ENSG00000116661
V13M06-404_C1s1	CLCN6	No	0.00136845	0.00215607	0.00260478	0.0769206	5.8226e-06	-237.728	0.0690095	0.0795728	0.739564	0.032754	-244.322	13.1881	728	ENSG00000011021
V13M06-404_C1s1	ATP13A2	Yes	0.0156588	0.0200677	0.00758053	0.104316	37.9533	-512.631	0.102608	0.111956	0.848529	0.067746	-516.788	8.31345	895	ENSG00000159363
V13M06-404_C1s1	CAPZB	No	3.64343e-06	8.34135e-06	0.0304901	0.064792	92.6475	-376.871	0.0997866	0.095437	1.74988	0.319998	-389.393	25.0452	501	ENSG00000077549
V13M06-404_C1s1	MICOS10	No	0.919179	0.929225	0.00240372	0.218068	22.5732	-1057.81	0.139464	0.220565	0.351545	0.0109026	-1057.9	0.168549	1134	ENSG00000173436
V13M06-404_C1s1	NBL1	No	3.10417e-07	8.35518e-07	0.0135267	0.158076	14.2722	-843.41	0.131269	0.171775	0.886002	0.0788258	-858.395	29.9707	426	ENSG00000158747
V13M06-404_C1s1	CAMK2N1	Yes	0.00149967	0.0023406	0.0100159	0.290458	5.68582e-06	-1298.29	0.228139	0.30054	0.438677	0.0333336	-1304.79	13.005	734	ENSG00000162545
V13M06-404_C1s1	PINK1	Yes	0.000670183	0.00110764	0.0118742	0.274673	1.52343	-1258.16	0.208704	0.286091	0.522121	0.0414389	-1265.47	14.6159	694	ENSG00000158828
V13M06-404_C1s1	RAP1GAP	No	0.00872278	0.0117155	0.0138065	0.0751014	81.0608	-328.976	0.0722566	0.0890055	1.62616	0.15529	-333.718	9.48363	854	ENSG00000076864
V13M06-404_C1s1	CDC42	Yes	0.0146569	0.0189532	0.00665315	0.195522	9.88625	-985.135	0.15405	0.202411	0.529483	0.0329078	-989.358	8.44568	887	ENSG00000070831
V13M06-404_C1s1	RPL11	Yes	2.8143e-05	5.69313e-05	0.033017	0.459938	13.0904	-1688.51	0.335732	0.492536	0.541223	0.0669778	-1698.99	20.9564	567	ENSG00000142676
V13M06-404_C1s1	PITHD1	Yes	2.77188e-06	6.47525e-06	0.00975656	0.148325	6.31742	-778.649	0.138825	0.157952	0.711511	0.0617185	-791.445	25.592	491	ENSG00000057757
V13M06-404_C1s1	STMN1	Yes	7.94151e-11	3.39885e-10	0.0321079	0.336471	6.28423	-1443.14	0.292602	0.368005	0.612391	0.0871126	-1466.4	46.5127	268	ENSG00000117632
V13M06-404_C1s1	SH3BGRL3	Yes	2.62405e-06	6.15499e-06	0.0189794	0.192487	22.9974	-1012.03	0.165309	0.211624	0.833381	0.0897515	-1024.88	25.7016	489	ENSG00000142669
V13M06-404_C1s1	NUDC	No	0.395644	0.418252	0.00170086	0.145774	1.07256	-736.291	0.0995357	0.147575	0.414338	0.0115332	-737.218	1.85448	1085	ENSG00000090273
V13M06-404_C1s1	IFI6	Yes	0.000754107	0.00123743	0.0102501	0.193388	15.2338	-988.323	0.167565	0.203979	0.604201	0.0503349	-995.513	14.38	699	ENSG00000126709
V13M06-404_C1s1	ATP5IF1	Yes	1.49081e-12	7.74715e-12	0.0158656	0.164491	9.8098e-07	-862.66	0.152318	0.178691	0.826942	0.087968	-889.892	54.4635	220	ENSG00000130770
V13M06-404_C1s1	SDC3	No	5.09992e-12	2.46819e-11	0.00928647	0.0937551	3.11585	-420.22	0.102089	0.102481	0.943946	0.0901236	-446.222	52.0036	237	ENSG00000162512
V13M06-404_C1s1	PUM1	No	0.000382093	0.000650239	0.00468667	0.119455	2.62857e-05	-591.227	0.104387	0.124121	0.655824	0.0377525	-599.097	15.7397	674	ENSG00000134644
V13M06-404_C1s1	PTP4A2	No	0.00600793	0.00841404	0.00987395	0.303351	2.84891	-1333.13	0.197418	0.313408	0.503337	0.0315235	-1338.25	10.2293	819	ENSG00000184007
V13M06-404_C1s1	MARCKSL1	Yes	0.00257478	0.00384041	0.0249279	0.275807	39.8678	-1300.1	0.193744	0.301019	0.814919	0.0828899	-1306.06	11.924	769	ENSG00000175130
V13M06-404_C1s1	NCDN	Yes	5.32074e-06	1.18503e-05	0.045226	0.136717	78.1884	-893.209	0.150592	0.182187	1.41219	0.248573	-905.353	24.2878	515	ENSG00000020129
V13M06-404_C1s1	MAP7D1	No	0.4686	0.490854	0.00195617	0.135237	9.90072	-678.722	0.108347	0.137275	0.408213	0.0142585	-679.48	1.51601	1095	ENSG00000116871
V13M06-404_C1s1	C1orf122	No	7.59136e-05	0.000144399	0.0102773	0.119014	25.1083	-622.729	0.12124	0.12938	0.83617	0.0794892	-632.215	18.9718	603	ENSG00000197982
V13M06-404_C1s1	NDUFS5	Yes	1.72463e-06	4.1733e-06	0.0130359	0.199222	7.23626	-1014.55	0.185868	0.212406	0.614279	0.0614154	-1027.82	26.541	474	ENSG00000168653
V13M06-404_C1s1	MACF1	No	0.00164232	0.00253873	0.00654615	0.134669	13.9287	-696.743	0.121726	0.141408	0.664674	0.0463559	-703.155	12.8233	742	ENSG00000127603
V13M06-404_C1s1	SLC2A1	No	0.00288033	0.00424645	0.00509062	0.122055	2.28821e-07	-609.38	0.0911311	0.126655	0.782922	0.0400378	-615.23	11.6997	778	ENSG00000117394
V13M06-404_C1s1	PTPRF	No	1.15945e-06	2.86615e-06	0.00531477	0.0830385	3.96796e-06	-309.448	0.0744858	0.0878308	0.978743	0.0601536	-323.116	27.3351	464	ENSG00000142949
V13M06-404_C1s1	ATP6V0B	Yes	6.78056e-11	2.9238e-10	0.0255445	0.264884	8.6147	-1255.19	0.238162	0.290838	0.671084	0.0879547	-1278.6	46.8288	266	ENSG00000117410
V13M06-404_C1s1	ERI3	Yes	0.109948	0.123275	0.0115144	0.105335	75.875	-549.244	0.0956062	0.116927	1.12236	0.09854	-551.451	4.41549	1023	ENSG00000117419
V13M06-404_C1s1	RPS8	Yes	0.0237391	0.0296287	0.0321461	0.576687	30.0245	-1865	0.44587	0.609282	0.402121	0.0527995	-1868.74	7.48126	919	ENSG00000142937
V13M06-404_C1s1	PRDX1	Yes	0	0	0.0585256	0.289826	6.12027	-1351.31	0.296715	0.34614	0.81533	0.168007	-1417.52	132.423	57	ENSG00000117450
V13M06-404_C1s1	UQCRH	Yes	1.36058e-05	2.84778e-05	0.0184976	0.238384	19.2288	-1169.92	0.21247	0.257395	0.640118	0.0720081	-1181.13	22.41	548	ENSG00000173660
V13M06-404_C1s1	ATPAF1	No	0.0881368	0.10039	0.0029423	0.104388	17.2017	-481.731	0.0826607	0.107471	0.656212	0.0274135	-484.16	4.85773	1007	ENSG00000123472
V13M06-404_C1s1	CMPK1	No	0.314933	0.335714	0.00212989	0.122155	11.39	-599.623	0.0989628	0.124382	0.466344	0.0171372	-600.779	2.31079	1076	ENSG00000162368
V13M06-404_C1s1	ELAVL4	Yes	7.88667e-06	1.71651e-05	0.00621582	0.101381	0.32752	-468.294	0.0952124	0.106918	0.828049	0.0577696	-480.045	23.5007	527	ENSG00000162374
V13M06-404_C1s1	RNF11	Yes	5.57387e-08	1.65628e-07	0.0268559	0.224507	25.5406	-1147.05	0.215828	0.251853	0.759298	0.106841	-1163.75	33.4052	386	ENSG00000123091
V13M06-404_C1s1	ZYG11B	No	0.0509925	0.0601114	0.00378776	0.0976095	24.1288	-435.778	0.0820337	0.101527	0.750238	0.0373556	-438.754	5.95215	973	ENSG00000162378
V13M06-404_C1s1	TMEM59	No	0.91528	0.926589	0.00192055	0.202205	33.6693	-996.477	0.141526	0.204248	0.309654	0.00940866	-996.565	0.177051	1133	ENSG00000116209
V13M06-404_C1s1	DHCR24	Yes	0.00752512	0.010251	0.0340655	0.183735	78.6441	-1043.54	0.142108	0.217963	1.29879	0.156407	-1048.43	9.77902	842	ENSG00000116133
V13M06-404_C1s1	PLPP3	No	4.46197e-08	1.35036e-07	0.0144536	0.147682	18.2532	-797.48	0.143231	0.162562	0.839365	0.0891453	-814.405	33.8502	379	ENSG00000162407
V13M06-404_C1s1	NFIA	Yes	0.0060975	0.00851867	0.0044558	0.13698	4.83973	-699.225	0.0990101	0.141616	0.674192	0.0315041	-704.325	10.1998	821	ENSG00000162599
V13M06-404_C1s1	DNAJC6	Yes	1.47882e-13	8.234e-13	0.0291267	0.224792	8.30836e-10	-1117.5	0.181857	0.246634	0.938457	0.114708	-1147.05	59.0841	206	ENSG00000116675
V13M06-404_C1s1	DIRAS3	No	6.06951e-11	2.64705e-10	0.00612532	0.0535457	9.75025	12.8644	0.0646449	0.0593745	1.21068	0.102651	-10.6608	47.0503	263	ENSG00000162595
V13M06-404_C1s1	PRKACB	Yes	0.00011504	0.000211461	0.0217447	0.199931	37.8664	-1054.03	0.18076	0.222007	0.815781	0.0980921	-1063.1	18.1405	624	ENSG00000142875
V13M06-404_C1s1	DDAH1	Yes	0.000134826	0.000246251	0.00532166	0.119844	1.54698	-596.805	0.106283	0.125154	0.686373	0.042517	-605.717	17.823	628	ENSG00000153904
V13M06-404_C1s1	RPL5	Yes	7.66411e-10	2.91084e-09	0.0235597	0.311021	2.87998	-1370.1	0.281768	0.334863	0.544744	0.0704155	-1391.09	41.9786	302	ENSG00000122406
V13M06-404_C1s1	CNN3	No	0.461689	0.484499	0.00115059	0.111489	1.6371	-521.47	0.0794505	0.112724	0.426938	0.0102148	-522.243	1.54573	1093	ENSG00000117519
V13M06-404_C1s1	SARS	No	0.00155475	0.0024164	0.0107303	0.0846533	48.6351	-382.195	0.0816637	0.0953495	1.26846	0.112497	-388.661	12.9329	738	ENSG00000031698
V13M06-404_C1s1	SORT1	No	0.154238	0.170434	0.00249399	0.127882	4.32919	-636.956	0.102875	0.130456	0.485444	0.0191293	-638.825	3.73852	1038	ENSG00000134243
V13M06-404_C1s1	AHCYL1	Yes	6.24834e-13	3.38059e-12	0.0207786	0.166402	12.4128	-899.011	0.164509	0.187223	0.876232	0.111009	-927.112	56.2024	212	ENSG00000168710
V13M06-404_C1s1	SLC6A17	No	3.86003e-05	7.59427e-05	0.0111693	0.0912807	39.6949	-436.998	0.0834289	0.102602	1.26677	0.109022	-447.16	20.3245	583	ENSG00000197106
V13M06-404_C1s1	LAMTOR5	No	0.000854093	0.00138794	0.00418766	0.0902813	9.41449	-375.081	0.0860109	0.0945742	0.752371	0.0443285	-382.146	14.1309	705	ENSG00000134248
V13M06-404_C1s1	ATP5PB	No	0.0109414	0.0144085	0.00279237	0.0942851	2.44104	-399.023	0.0839025	0.0971438	0.629813	0.0287644	-403.538	9.0304	871	ENSG00000116459
V13M06-404_C1s1	CSDE1	Yes	0.0038271	0.00553554	0.0126415	0.223846	19.578	-1108.19	0.176853	0.236558	0.635752	0.0534553	-1113.76	11.1313	793	ENSG00000009307
V13M06-404_C1s1	ATP1A1	Yes	0.0284185	0.0349368	0.00539067	0.159702	9.92431	-823.496	0.132161	0.16516	0.555543	0.0326525	-827.056	7.12143	933	ENSG00000163399
V13M06-404_C1s1	PDE4DIP	No	0.00396142	0.0057154	0.00289098	0.0871838	0.0295582	-337.378	0.0785064	0.0900366	0.684885	0.0320953	-342.91	11.0623	795	ENSG00000178104
V13M06-404_C1s1	SV2A	Yes	2.13607e-13	1.17792e-12	0.027538	0.246857	10.3602	-1206.4	0.223237	0.275572	0.743363	0.100359	-1235.58	58.3491	208	ENSG00000159164
V13M06-404_C1s1	MRPS21	No	0.000122417	0.000224301	0.00597417	0.10745	7.64408	-517.772	0.104545	0.113367	0.739322	0.0526711	-526.78	18.0162	626	ENSG00000266472
V13M06-404_C1s1	MLLT11	Yes	4.04615e-07	1.05476e-06	0.0164144	0.261651	2.33237	-1227.32	0.193981	0.277814	0.660469	0.0590305	-1242.04	29.4407	440	ENSG00000213190
V13M06-404_C1s1	PSMB4	Yes	3.11973e-14	1.8445e-13	0.00970465	0.0839564	0.0107322	-329.444	0.103584	0.0920483	0.951037	0.103615	-360.543	62.1991	194	ENSG00000159377
V13M06-404_C1s1	S100A6	Yes	2.2801e-07	6.28673e-07	0.0288198	0.257641	24.8385	-1252.52	0.197652	0.286933	0.858903	0.100607	-1267.82	30.5877	416	ENSG00000197956
V13M06-404_C1s1	S100A13	Yes	0.00672322	0.00931345	0.00550952	0.17148	6.30707	-878.62	0.149362	0.177293	0.496954	0.0311291	-883.623	10.0044	828	ENSG00000189171
V13M06-404_C1s1	RPS27	Yes	2.90767e-13	1.59574e-12	0.0853332	0.847431	2.09022e-05	-2171.69	0.710796	0.92343	0.410974	0.0914842	-2200.56	57.7329	209	ENSG00000177954
V13M06-404_C1s1	TPM3	No	0.141476	0.156634	0.00294617	0.140909	2.06588	-714.896	0.103215	0.143856	0.52588	0.0204801	-716.852	3.91125	1036	ENSG00000143549
V13M06-404_C1s1	ADAR	No	3.44712e-10	1.38246e-09	0.0107869	0.125919	5.79926	-654.96	0.118385	0.136806	0.877309	0.0789058	-676.749	43.5766	286	ENSG00000160710
V13M06-404_C1s1	PBXIP1	Yes	1.03251e-14	6.43634e-14	0.00862117	0.0759854	6.67767	-262.019	0.0867974	0.0847074	1.06974	0.101897	-294.221	64.4047	184	ENSG00000163346
V13M06-404_C1s1	SYT11	Yes	2.61076e-05	5.30007e-05	0.0143316	0.223406	10.8997	-1107.5	0.184963	0.237835	0.647233	0.0602833	-1118.06	21.1066	565	ENSG00000132718
V13M06-404_C1s1	PAQR6	Yes	0.0035485	0.00516514	0.0613528	0.666581	42.2665	-2005.85	0.43678	0.728631	0.567093	0.0842835	-2011.49	11.2825	788	ENSG00000160781
V13M06-404_C1s1	C1orf61	Yes	0	0	0.196124	0.488011	2.19146	-1773.48	0.531665	0.649743	0.832966	0.286674	-1920.05	293.123	13	ENSG00000125462
V13M06-404_C1s1	CADM3	Yes	1.11022e-16	8.43328e-16	0.0142311	0.113818	2.14579e-05	-573.732	0.123942	0.125938	0.962496	0.111138	-610.694	73.9238	146	ENSG00000162706
V13M06-404_C1s1	ATP1A2	Yes	0	0	0.0635608	0.32912	3.3968	-1442.39	0.318982	0.390718	0.790365	0.161864	-1514.19	143.59	47	ENSG00000018625
V13M06-404_C1s1	PEA15	Yes	1.0335e-11	4.87827e-11	0.0606787	0.583431	8.65846	-1888.1	0.4683	0.644347	0.52601	0.0942055	-1913.39	50.591	243	ENSG00000162734
V13M06-404_C1s1	PFDN2	No	1	1	0.000851577	0.147549	53.0938	-742.15	0.104511	0.14846	0.279222	0.00573837	-741.989	-0.321811	1146	ENSG00000143256
V13M06-404_C1s1	UHMK1	No	0.0121504	0.0158369	0.00364678	0.108107	6.71438	-511.431	0.0911269	0.111824	0.662686	0.0326323	-515.842	8.82079	880	ENSG00000152332
V13M06-404_C1s1	MGST3	Yes	0.000447233	0.00075327	0.00961056	0.244027	0.000186894	-1161.33	0.19631	0.253526	0.49938	0.037891	-1169.04	15.4249	681	ENSG00000143198
V13M06-404_C1s1	ATP1B1	Yes	0	0	0.160394	0.686194	15.719	-2072.35	0.656753	0.851168	0.609807	0.18946	-2135.53	126.372	65	ENSG00000143153
V13M06-404_C1s1	KIFAP3	Yes	2.46137e-06	5.80904e-06	0.00924049	0.163039	6.71536e-09	-845.645	0.134155	0.171811	0.71654	0.0536366	-858.559	25.8296	486	ENSG00000075945
V13M06-404_C1s1	DNM3	Yes	0.0238221	0.0296999	0.00661571	0.0944175	40.0515	-431.708	0.0825677	0.101107	0.985094	0.0654805	-435.445	7.47429	920	ENSG00000197959
V13M06-404_C1s1	PRDX6	Yes	1.42512e-06	3.48531e-06	0.0190465	0.143097	34.5771	-799.741	0.132117	0.162318	1.04459	0.117467	-813.202	26.9225	469	ENSG00000117592
V13M06-404_C1s1	CACYBP	Yes	0.00455612	0.0064837	0.00896499	0.0969665	42.9989	-467.874	0.0945398	0.106014	1.00152	0.0846301	-473.265	10.7826	806	ENSG00000116161
V13M06-404_C1s1	GLUL	Yes	0	0	0.12857	0.480465	4.19858	-1758.9	0.489513	0.605696	0.732497	0.211104	-1864.03	210.248	20	ENSG00000135821
V13M06-404_C1s1	CAMSAP2	No	1.97139e-09	7.11063e-09	0.00724556	0.084707	3.6969	-336.17	0.0954208	0.0915503	0.892058	0.0787967	-356.214	40.0891	318	ENSG00000118200
V13M06-404_C1s1	TMEM9	No	0	0	0.0154956	0.105279	1.77834e-06	-514.531	0.105628	0.117187	1.17849	0.128302	-553.223	77.3848	140	ENSG00000116857
V13M06-404_C1s1	CSRP1	Yes	1.8975e-07	5.28261e-07	0.0255256	0.291236	11.5492	-1330.03	0.236817	0.316273	0.674645	0.0805832	-1345.51	30.9551	412	ENSG00000159176
V13M06-404_C1s1	GPR37L1	No	7.48806e-06	1.63909e-05	0.0107766	0.161034	11.1531	-847.699	0.131459	0.172014	0.789676	0.0627235	-859.501	23.6044	524	ENSG00000170075
V13M06-404_C1s1	ARL8A	No	0.250027	0.270548	0.00786739	0.105461	69.7153	-525.634	0.0873722	0.113401	1.01518	0.069421	-527.021	2.77237	1060	ENSG00000143862
V13M06-404_C1s1	ATP2B4	No	6.41334e-05	0.000123012	0.00555404	0.126269	0.00146588	-637.338	0.100495	0.131798	0.741585	0.0421325	-646.992	19.3091	598	ENSG00000058668
V13M06-404_C1s1	NFASC	No	0.506606	0.527773	0.00176334	0.118659	9.04008	-574.592	0.0853028	0.12047	0.492272	0.014643	-575.272	1.36004	1101	ENSG00000163531
V13M06-404_C1s1	NUCKS1	Yes	0	0	0.0275462	0.202312	6.07131	-1048.95	0.231826	0.22981	0.715929	0.11984	-1090.66	83.4377	124	ENSG00000069275
V13M06-404_C1s1	NENF	No	3.9995e-05	7.82837e-05	0.0118272	0.219689	1.27939	-1083.82	0.1778	0.230758	0.611659	0.0510858	-1093.95	20.2535	586	ENSG00000117691
V13M06-404_C1s1	ENAH	No	0.1211	0.134884	0.00200226	0.102567	5.08284	-461.023	0.0810323	0.104676	0.552207	0.0191476	-463.134	4.22228	1029	ENSG00000154380
V13M06-404_C1s1	SRP9	Yes	1.32733e-11	6.13889e-11	0.0110775	0.109852	7.49114	-553.134	0.110965	0.120909	0.948493	0.0916031	-578.18	50.0905	248	ENSG00000143742
V13M06-404_C1s1	EPHX1	No	0.000149622	0.000270689	0.00431087	0.0969005	1.99183	-427.51	0.0847873	0.101217	0.774375	0.0425927	-436.318	17.6148	634	ENSG00000143819
V13M06-404_C1s1	H3F3A	Yes	0.000928353	0.00149344	0.00815455	0.195202	3.01591e-07	-984.122	0.156265	0.202855	0.577882	0.0400997	-991.104	13.9642	713	ENSG00000163041
V13M06-404_C1s1	ITPKB	No	0.0256516	0.031808	0.00439625	0.160108	2.00924e-05	-819.786	0.119563	0.164415	0.554554	0.0267243	-823.449	7.3263	925	ENSG00000143772
V13M06-404_C1s1	ARF1	Yes	7.98245e-06	1.73407e-05	0.022275	0.234038	24.9913	-1167.15	0.189063	0.256673	0.789409	0.0869056	-1178.88	23.4765	528	ENSG00000143761
V13M06-404_C1s1	GUK1	Yes	0.00683605	0.00943555	0.0126196	0.228084	24.7097	-1123.62	0.194191	0.240999	0.578486	0.052428	-1128.6	9.97109	831	ENSG00000143774
V13M06-404_C1s1	RNF187	Yes	0.0495877	0.0585758	0.00621783	0.215836	8.1595	-1060.69	0.166312	0.222171	0.47413	0.0280015	-1063.69	6.00802	971	ENSG00000168159
V13M06-404_C1s1	AGT	Yes	0	0	0.0511809	0.214482	8.19061	-1125.42	0.203926	0.263145	1.10938	0.192653	-1198.76	146.668	43	ENSG00000135744
V13M06-404_C1s1	TOMM20	Yes	0.00774733	0.0105038	0.0142041	0.25205	23.8002	-1203.79	0.190938	0.266429	0.624187	0.0533481	-1208.65	9.72081	846	ENSG00000173726
V13M06-404_C1s1	HNRNPU	No	0.0274072	0.0338751	0.00850087	0.145766	33.3328	-769.649	0.132354	0.15439	0.696619	0.0551051	-773.246	7.1939	928	ENSG00000153187
V13M06-404_C1s1	RPS7	Yes	0.00687545	0.00947853	0.00972603	0.315645	2.67343e-06	-1363.02	0.220913	0.325314	0.446423	0.0298921	-1368	9.9596	832	ENSG00000171863
V13M06-404_C1s1	KIDINS220	No	0.216653	0.235546	0.00232592	0.119407	6.31008	-582.426	0.0979683	0.121788	0.49228	0.0191069	-583.955	3.05892	1055	ENSG00000134313
V13M06-404_C1s1	YWHAQ	Yes	0	0	0.0299473	0.166022	6.6872	-903.522	0.189642	0.194044	0.912521	0.152816	-955.67	104.296	91	ENSG00000134308
V13M06-404_C1s1	HPCAL1	Yes	1.87127e-07	5.22225e-07	0.00671092	0.0975293	1.79756	-441.287	0.0959586	0.103846	0.853704	0.0643794	-456.778	30.983	411	ENSG00000115756
V13M06-404_C1s1	NTSR2	No	5.25664e-06	1.17303e-05	0.027176	0.0791523	79.753	-464.537	0.0852239	0.10647	1.93433	0.255586	-476.693	24.312	514	ENSG00000169006
V13M06-404_C1s1	VSNL1	Yes	3.49456e-08	1.08625e-07	0.017279	0.256115	0.00351622	-1209.23	0.197842	0.272421	0.664415	0.0632016	-1226.4	34.3389	369	ENSG00000163032
V13M06-404_C1s1	RHOB	No	0.000231253	0.000404957	0.00490082	0.117719	3.19965e-05	-580.487	0.116454	0.122538	0.601147	0.0399677	-588.859	16.744	655	ENSG00000143878
V13M06-404_C1s1	KIF3C	Yes	0.000218167	0.000384389	0.00550286	0.109725	5.99325e-05	-527.478	0.091963	0.114671	0.806643	0.0477565	-535.908	16.8605	651	ENSG00000084731
V13M06-404_C1s1	HADHB	No	0.000153978	0.00027813	0.0060625	0.136899	3.33051e-05	-701.951	0.119366	0.142757	0.652298	0.0424064	-710.73	17.5574	635	ENSG00000138029
V13M06-404_C1s1	MAPRE3	Yes	2.65502e-05	5.3804e-05	0.0113665	0.18123	10.931	-939.878	0.155323	0.192771	0.6864	0.0590169	-950.415	21.0729	566	ENSG00000084764
V13M06-404_C1s1	PPP1CB	No	0.0120988	0.0157876	0.0055544	0.205842	0.000512949	-1020.06	0.172914	0.211518	0.431012	0.0262749	-1024.48	8.8293	879	ENSG00000213639
V13M06-404_C1s1	COX7A2L	No	0.00680847	0.00940881	0.00403703	0.135277	0.000570129	-686.43	0.119188	0.139344	0.533088	0.028978	-691.42	9.97918	830	ENSG00000115944
V13M06-404_C1s1	PREPL	Yes	6.0657e-12	2.91103e-11	0.0340841	0.42453	2.05981e-07	-1615.77	0.334575	0.458354	0.551801	0.0743199	-1641.59	51.6567	239	ENSG00000138078
V13M06-404_C1s1	EPAS1	No	0.00124787	0.00197695	0.13029	0.00303899	182.289	-650.403	0.0874035	0.133476	4.12978	0.977207	-657.089	13.3726	724	ENSG00000116016
V13M06-404_C1s1	RHOQ	No	0.0887563	0.100996	0.00226814	0.104959	0.404201	-479.934	0.084173	0.107228	0.565799	0.0211527	-482.356	4.84372	1008	ENSG00000119729
V13M06-404_C1s1	CALM2	Yes	0	0	0.179141	0.783493	13.4031	-2171.24	0.75602	0.962986	0.559841	0.186095	-2234.03	125.572	67	ENSG00000143933
V13M06-404_C1s1	ACYP2	No	0.00223497	0.00335722	0.00338213	0.0878956	1.64042	-346.935	0.0814962	0.0911867	0.713605	0.0370531	-353.038	12.2071	763	ENSG00000170634
V13M06-404_C1s1	SPTBN1	Yes	1.78501e-07	5.00589e-07	0.0210866	0.32377	4.26733	-1399.8	0.290353	0.345198	0.500122	0.061146	-1415.34	31.0773	409	ENSG00000115306
V13M06-404_C1s1	RTN4	Yes	7.69116e-08	2.23903e-07	0.0448941	0.686741	4.08292e-05	-1995.73	0.530463	0.729203	0.399429	0.0613614	-2012.11	32.7612	394	ENSG00000115310
V13M06-404_C1s1	RPS27A	Yes	4.5676e-08	1.3787e-07	0.0648222	0.665958	17.3846	-1998.58	0.566697	0.732288	0.449273	0.0887026	-2015.48	33.8034	380	ENSG00000143947
V13M06-404_C1s1	CCDC88A	Yes	0.00753445	0.0102515	0.00509687	0.155641	1.18931e-05	-799.65	0.111525	0.160565	0.640148	0.0317092	-804.539	9.77654	843	ENSG00000115355
V13M06-404_C1s1	EFEMP1	No	0	0	0.016967	0.0581887	26.4263	-145.567	0.0770123	0.0759354	1.69138	0.225758	-206.983	122.831	69	ENSG00000115380
V13M06-404_C1s1	MDH1	Yes	0.000354098	0.000605292	0.0127356	0.242321	10.8171	-1166.63	0.173303	0.255291	0.651184	0.0499325	-1174.57	15.8919	671	ENSG00000014641
V13M06-404_C1s1	PCBP1	Yes	0.0324314	0.0393222	0.00622484	0.220333	3.3191	-1075.89	0.154566	0.226566	0.510445	0.0274758	-1079.32	6.85726	946	ENSG00000169564
V13M06-404_C1s1	PCYOX1	No	1.10418e-05	2.35845e-05	0.00637095	0.0879019	11.2662	-367.228	0.0848598	0.0941598	0.94059	0.0675799	-378.642	22.8277	537	ENSG00000116005
V13M06-404_C1s1	DCTN1	No	1.12525e-09	4.23167e-09	0.00875813	0.103919	7.0814	-502.509	0.110475	0.112847	0.847111	0.0777278	-523.114	41.2105	305	ENSG00000204843
V13M06-404_C1s1	TMSB10	Yes	0	0	0.0676439	0.44971	7.17407	-1692.34	0.383699	0.516456	0.677834	0.13075	-1736.83	88.9832	115	ENSG00000034510
V13M06-404_C1s1	REEP1	Yes	0.0022362	0.00335722	0.00588576	0.141706	7.52893	-731.733	0.111456	0.147689	0.688332	0.0398786	-737.836	12.206	764	ENSG00000068615
V13M06-404_C1s1	COX5B	Yes	7.63226e-08	2.22753e-07	0.0465567	0.374387	26.994	-1558.44	0.32852	0.421566	0.656794	0.110601	-1574.83	32.7766	393	ENSG00000135940
V13M06-404_C1s1	EIF5B	No	1	1	0.00109042	0.139942	42.5905	-701.476	0.106208	0.141106	0.310914	0.00773172	-701.445	-0.0621726	1143	ENSG00000158417
V13M06-404_C1s1	LONRF2	Yes	0.000162404	0.000291971	0.00785243	0.132173	9.70376	-685.814	0.115028	0.13989	0.770366	0.0560786	-694.539	17.4508	638	ENSG00000170500
V13M06-404_C1s1	RPL31	Yes	0.0241882	0.0300909	0.0159012	0.634842	1.18226	-1918.18	0.464308	0.651254	0.271587	0.0244355	-1921.9	7.44378	922	ENSG00000071082
V13M06-404_C1s1	MAP4K4	No	0.0297971	0.0365142	0.0407951	0.162699	103.104	-990.639	0.139401	0.203631	1.4489	0.200474	-994.153	7.02669	936	ENSG00000071054
V13M06-404_C1s1	DBI	Yes	8.7409e-11	3.72707e-10	0.0354633	0.190838	32.3504	-1055.33	0.169986	0.226331	1.10784	0.156709	-1078.49	46.3208	269	ENSG00000155368
V13M06-404_C1s1	BIN1	No	0.732949	0.750126	0.00160849	0.134571	37.174	-673.44	0.0995516	0.136293	0.402866	0.0118115	-673.751	0.621357	1120	ENSG00000136717
V13M06-404_C1s1	MZT2B	No	0.0136854	0.0177369	0.00528326	0.179645	1.45793	-913.075	0.144119	0.18495	0.504347	0.0285693	-917.366	8.58285	885	ENSG00000152082
V13M06-404_C1s1	PLEKHB2	Yes	3.00935e-05	6.04452e-05	0.00881986	0.181898	2.74531e-05	-930.266	0.139373	0.190433	0.673832	0.0462456	-940.677	20.8224	571	ENSG00000115762
V13M06-404_C1s1	KIF5C	No	0.00947494	0.012696	0.00622827	0.240613	0.0178975	-1144.08	0.190055	0.247159	0.415245	0.0252319	-1148.74	9.31821	856	ENSG00000168280
V13M06-404_C1s1	ERMN	Yes	0.016797	0.0213121	0.0406985	0.189535	94.0844	-1088.98	0.128432	0.230503	1.57078	0.176771	-1093.07	8.17311	904	ENSG00000136541
V13M06-404_C1s1	PKP4	No	6.49049e-05	0.000124284	0.0133463	0.277338	3.15344e-05	-1266.73	0.182286	0.290024	0.633764	0.0459135	-1276.37	19.2852	599	ENSG00000144283
V13M06-404_C1s1	SCN2A	Yes	0.254638	0.275278	0.00208364	0.120518	3.64637	-588.205	0.0900938	0.122648	0.506659	0.0169952	-589.573	2.73582	1061	ENSG00000136531
V13M06-404_C1s1	PPIG	No	0.0363115	0.0438413	0.00239258	0.0906391	0.000108049	-365.24	0.0727952	0.0929771	0.67194	0.0257179	-368.555	6.63124	950	ENSG00000138398
V13M06-404_C1s1	DYNC1I2	Yes	1	1	0.00109313	0.153347	59.0822	-773.98	0.107174	0.154523	0.308495	0.00707803	-773.933	-0.0937024	1144	ENSG00000077380
V13M06-404_C1s1	CHN1	No	2.01595e-06	4.81728e-06	0.0124104	0.165843	13.2387	-876.047	0.145469	0.178528	0.765814	0.0696222	-889.162	26.2288	480	ENSG00000128656
V13M06-404_C1s1	ATP5MC3	Yes	0.0119126	0.0156158	0.0232751	0.155144	71.1311	-884.804	0.138576	0.178544	1.10092	0.130451	-889.234	8.86031	875	ENSG00000154518
V13M06-404_C1s1	HNRNPA3	No	0.186516	0.204135	0.00321439	0.162886	6.29792	-830.375	0.116413	0.166198	0.48702	0.0193521	-832.054	3.35848	1048	ENSG00000170144
V13M06-404_C1s1	NCKAP1	No	0.000355425	0.000606656	0.00794961	0.164618	9.10619	-855.303	0.13985	0.172823	0.637546	0.0460667	-863.245	15.8844	672	ENSG00000061676
V13M06-404_C1s1	ZC3H15	No	1.4807e-07	4.20494e-07	0.00439699	0.0647735	0.00688266	-112.314	0.0658864	0.0687829	1.00643	0.0635675	-128.039	31.4512	403	ENSG00000065548
V13M06-404_C1s1	GLS	No	5.12458e-08	1.5307e-07	0.00714078	0.0810183	11.9462	-309.537	0.0750085	0.0881846	1.12658	0.0809988	-326.324	33.5733	384	ENSG00000115419
V13M06-404_C1s1	HSPD1	Yes	6.54312e-11	2.83206e-10	0.0113521	0.122488	2.30864e-06	-626.616	0.113528	0.132307	0.938496	0.0848178	-650.066	46.9	265	ENSG00000144381
V13M06-404_C1s1	HSPE1	Yes	0.00680372	0.00940881	0.00638216	0.153536	12.8961	-797.164	0.118212	0.160086	0.675808	0.0399089	-802.154	9.98057	829	ENSG00000115541
V13M06-404_C1s1	ABI2	No	0.00158765	0.00246086	0.00609413	0.120736	16.8905	-611.417	0.0892056	0.127074	0.875113	0.0480494	-617.863	12.891	740	ENSG00000138443
V13M06-404_C1s1	EEF1B2	No	0.132729	0.147376	0.00661381	0.239308	14.709	-1143.19	0.183211	0.246067	0.443889	0.026894	-1145.21	4.0389	1033	ENSG00000114942
V13M06-404_C1s1	MAP2	Yes	0	0	0.0793549	0.389034	8.72149	-1594.04	0.408611	0.473733	0.689409	0.169421	-1667.93	147.777	42	ENSG00000078018
V13M06-404_C1s1	RPL37A	Yes	8.28226e-14	4.74988e-13	0.117015	1.14979	4.72307	-2423.69	0.969462	1.26833	0.35285	0.0923703	-2453.81	60.2454	200	ENSG00000197756
V13M06-404_C1s1	FEV	No	0	0	0.0322349	0.0539244	4.28008e-10	-0.481131	0.0759466	0.080484	2.36404	0.374131	-253.408	505.854	4	ENSG00000163497
V13M06-404_C1s1	RETREG2	Yes	0.000678007	0.00111895	0.00468631	0.124946	0.00557453	-626.387	0.116334	0.129618	0.588447	0.0361509	-633.683	14.5927	695	ENSG00000144567
V13M06-404_C1s1	TUBA4A	Yes	3.73166e-06	8.50937e-06	0.00961646	0.173306	0.000348776	-894.003	0.143355	0.182449	0.68406	0.0525711	-906.501	24.9973	503	ENSG00000127824
V13M06-404_C1s1	DNAJB2	No	2.19968e-05	4.50541e-05	0.00699513	0.118575	6.17635	-597.092	0.117414	0.125484	0.712326	0.0557071	-607.817	21.4492	560	ENSG00000135924
V13M06-404_C1s1	PTPRN	Yes	0	0	0.0234057	0.158941	6.04017e-06	-843.255	0.172605	0.179377	0.886357	0.128358	-892.948	99.3862	98	ENSG00000054356
V13M06-404_C1s1	ACSL3	No	3.131e-07	8.39078e-07	0.00549317	0.0710704	8.80252	-198.05	0.0767959	0.0765126	0.965102	0.0717465	-213.026	29.9535	428	ENSG00000123983
V13M06-404_C1s1	SCG2	Yes	0	0	0.229237	0.411731	8.81151	-1706.16	0.454615	0.673475	1.05317	0.357642	-1948.67	485.023	5	ENSG00000171951
V13M06-404_C1s1	SERPINE2	Yes	0.000108295	0.000200901	0.00595816	0.108898	9.19013	-528.761	0.096422	0.114957	0.800534	0.0518748	-537.892	18.2613	618	ENSG00000135919
V13M06-404_C1s1	DNER	Yes	4.22495e-08	1.28542e-07	0.0161436	0.238709	6.82606e-05	-1153.11	0.213439	0.253859	0.595286	0.0633446	-1170.09	33.9593	377	ENSG00000187957
V13M06-404_C1s1	ITM2C	Yes	0	0	0.0844521	0.241408	18.8072	-1282.53	0.30533	0.332159	0.951778	0.259166	-1384.62	204.177	21	ENSG00000135916
V13M06-404_C1s1	PSMD1	No	0.769686	0.785436	0.00077614	0.102042	0.355962	-448.931	0.0844539	0.102864	0.329876	0.00754864	-449.193	0.523546	1124	ENSG00000173692
V13M06-404_C1s1	NCL	No	0.733123	0.750126	0.00136393	0.186723	0.686292	-930.912	0.132646	0.18819	0.278421	0.00725159	-931.223	0.620885	1121	ENSG00000115053
V13M06-404_C1s1	PTMA	Yes	2.73186e-11	1.23851e-10	0.0464084	0.459846	6.0264	-1693.89	0.398624	0.504542	0.540424	0.0916702	-1718.21	48.6469	253	ENSG00000187514
V13M06-404_C1s1	SNORC	Yes	1.74501e-05	3.60636e-05	0.0219601	0.132391	50.2673	-763.026	0.117232	0.154533	1.26407	0.142274	-773.982	21.9123	555	ENSG00000182600
V13M06-404_C1s1	COPS8	No	0.064601	0.0747703	0.00179757	0.0909493	1.70698	-364.814	0.0812382	0.0928605	0.521894	0.0193815	-367.553	5.47905	991	ENSG00000198612
V13M06-404_C1s1	COPS9	Yes	0.000422748	0.000714126	0.00915662	0.252443	0.0125587	-1187.12	0.173636	0.261872	0.551097	0.0350024	-1194.89	15.5375	679	ENSG00000172428
V13M06-404_C1s1	KIF1A	Yes	8.32667e-15	5.30594e-14	0.034747	0.352194	1.15442	-1472.95	0.308419	0.386424	0.604389	0.0897991	-1505.37	64.8512	180	ENSG00000130294
V13M06-404_C1s1	SEPTIN2	No	0.601521	0.62382	0.00181436	0.142696	9.51441	-720.347	0.105359	0.14458	0.404288	0.0125552	-720.855	1.01659	1106	ENSG00000168385
V13M06-404_C1s1	CHL1	Yes	1.1912e-07	3.41576e-07	0.00448495	0.0623967	5.74498	-89.6259	0.0682473	0.0668731	0.981281	0.0670579	-105.569	31.8863	400	ENSG00000134121
V13M06-404_C1s1	ARL8B	No	0.000184568	0.000329238	0.00581991	0.1294	9.1742e-08	-657.25	0.0956946	0.134949	0.797206	0.0430404	-665.848	17.195	643	ENSG00000134108
V13M06-404_C1s1	ARPC4	No	3.07124e-05	6.14783e-05	0.00323773	0.0667715	0.000311616	-130.535	0.0736422	0.0699027	0.772669	0.0462472	-140.926	20.7817	573	ENSG00000241553
V13M06-404_C1s1	SLC6A11	No	1.05556e-09	3.98266e-09	0.0068114	0.0887953	2.32042	-369.438	0.0786911	0.0955224	1.0488	0.071244	-390.107	41.3384	304	ENSG00000132164
V13M06-404_C1s1	SYN2	Yes	0.000497988	0.00083143	0.0049391	0.0935504	11.9019	-407.638	0.0905928	0.0985791	0.775765	0.0501485	-415.243	15.2099	687	ENSG00000157152
V13M06-404_C1s1	RPL32	Yes	1.37055e-09	5.05471e-09	0.0614312	0.782951	6.0829e-07	-2103.78	0.622837	0.839151	0.397942	0.0727528	-2124.18	40.8161	311	ENSG00000144713
V13M06-404_C1s1	IQSEC1	No	0.00741187	0.0101087	0.00367257	0.117798	2.53737	-577.512	0.0992732	0.121553	0.610454	0.0302342	-582.417	9.80935	841	ENSG00000144711
V13M06-404_C1s1	FGD5-AS1	No	0.00842911	0.011361	0.00279638	0.0842894	10.075	-313.227	0.0827876	0.0872699	0.638753	0.0321107	-318.003	9.55213	851	ENSG00000225733
V13M06-404_C1s1	RPL15	Yes	0.0164123	0.0208471	0.120714	0.473786	99.7432	-1845.67	0.421344	0.59498	0.824598	0.203051	-1849.78	8.21945	903	ENSG00000174748
V13M06-404_C1s1	CLASP2	No	0.00640627	0.00891634	0.00437417	0.141183	0.0145409	-721.065	0.119941	0.145536	0.551415	0.0300512	-726.115	10.101	823	ENSG00000163539
V13M06-404_C1s1	RPSA	Yes	2.89501e-05	5.84609e-05	0.0325771	0.356459	24.563	-1500.66	0.270654	0.389212	0.666872	0.0837379	-1511.11	20.8999	568	ENSG00000168028
V13M06-404_C1s1	MOBP	Yes	0	0	0.380432	0.938128	28.2226	-2409.9	0.799224	1.33468	0.771738	0.288521	-2494.5	169.214	31	ENSG00000168314
V13M06-404_C1s1	EIF1B	No	0.315627	0.336141	0.00169075	0.108815	0.15988	-505.261	0.0891104	0.11051	0.461436	0.0153002	-506.414	2.30639	1077	ENSG00000114784
V13M06-404_C1s1	RPL14	Yes	4.40426e-07	1.13777e-06	0.021714	0.360267	1.34032e-07	-1479.45	0.29226	0.380997	0.504198	0.0568458	-1494.08	29.271	444	ENSG00000188846
V13M06-404_C1s1	CTNNB1	No	0.00738391	0.0100826	0.0146128	0.155405	47.2768	-846.06	0.135377	0.170184	0.892939	0.0859485	-850.968	9.8169	840	ENSG00000168036
V13M06-404_C1s1	HIGD1A	Yes	1.72599e-07	4.85224e-07	0.0182758	0.183924	18.9976	-973.805	0.164461	0.202416	0.822005	0.0903846	-989.378	31.1446	408	ENSG00000181061
V13M06-404_C1s1	MAP4	Yes	3.25905e-10	1.3209e-09	0.0341521	0.462599	0.812288	-1683.85	0.388031	0.496688	0.476258	0.068751	-1705.69	43.6888	283	ENSG00000047849
V13M06-404_C1s1	PLXNB1	No	1.4125e-05	2.95108e-05	0.00589417	0.0900657	1.75885e-05	-374.683	0.0870145	0.0950143	0.882307	0.0614233	-385.851	22.3351	549	ENSG00000164050
V13M06-404_C1s1	TMA7	Yes	1.42252e-06	3.48531e-06	0.0232953	0.296624	14.1178	-1342.27	0.260066	0.320353	0.586882	0.072816	-1355.74	26.9262	468	ENSG00000232112
V13M06-404_C1s1	UQCRC1	Yes	2.65563e-08	8.36817e-08	0.012584	0.167621	6.99188	-880.455	0.148081	0.180493	0.757544	0.0698313	-897.899	34.888	364	ENSG00000010256
V13M06-404_C1s1	RHOA	Yes	1.11465e-05	2.3764e-05	0.00929356	0.176831	1.16863	-910.095	0.168358	0.185911	0.572608	0.049932	-921.5	22.8088	538	ENSG00000067560
V13M06-404_C1s1	GNAI2	Yes	3.58526e-06	8.24106e-06	0.00729319	0.138714	1.26775	-716.442	0.128243	0.14606	0.665926	0.0499509	-728.98	25.0774	499	ENSG00000114353
V13M06-404_C1s1	RPL29	Yes	3.73461e-09	1.31399e-08	0.0299182	0.331719	7.43755	-1431.24	0.284658	0.360814	0.607636	0.0827299	-1450.65	38.8112	326	ENSG00000162244
V13M06-404_C1s1	WDR82	No	2.97085e-12	1.48802e-11	0.00776939	0.0795118	4.67907e-06	-282.805	0.0954721	0.0863283	0.923245	0.0890155	-309.347	53.0843	229	ENSG00000164091
V13M06-404_C1s1	NISCH	No	0.000627574	0.00104021	0.00364986	0.08094	4.13601	-285.231	0.0849863	0.084536	0.710869	0.0431478	-292.605	14.7473	692	ENSG00000010322
V13M06-404_C1s1	SPCS1	No	5.25024e-13	2.86763e-12	0.00641495	0.0736807	0.00918725	-219.836	0.0837435	0.0799516	0.956413	0.0800911	-248.111	56.5507	210	ENSG00000114902
V13M06-404_C1s1	SELENOK	No	0.0228149	0.0285684	0.0108193	0.131999	45.4719	-707.661	0.0883093	0.142884	1.17786	0.0757556	-711.442	7.56069	916	ENSG00000113811
V13M06-404_C1s1	FAM107A	Yes	0.0831917	0.0951355	0.0143509	0.128437	75.9807	-709.144	0.101429	0.142918	1.18108	0.100505	-711.631	4.97322	1003	ENSG00000168309
V13M06-404_C1s1	CADPS	Yes	0.29832	0.318894	0.00167232	0.0907448	6.92588	-362.78	0.075358	0.0924467	0.542662	0.0180953	-363.989	2.41918	1073	ENSG00000163618
V13M06-404_C1s1	ARL6IP5	Yes	2.11078e-07	5.86215e-07	0.0361285	0.136265	56.9178	-844.859	0.130445	0.172171	1.45713	0.20957	-860.23	30.7421	413	ENSG00000144746
V13M06-404_C1s1	CADM2	No	0.00085881	0.00139329	0.00718438	0.119007	18.7259	-606.013	0.104076	0.126313	0.81441	0.0569325	-613.073	14.1199	707	ENSG00000175161
V13M06-404_C1s1	MTRNR2L12	Yes	0	0	0.406566	1.86452	13.8336	-2860.92	4.21101	2.28288	0.151418	0.179018	-2922.82	123.806	68	ENSG00000269028
V13M06-404_C1s1	CLDND1	Yes	6.15366e-05	0.000119026	0.0220928	0.386416	9.28356	-1540.65	0.23106	0.408828	0.643282	0.0540815	-1550.35	19.3918	593	ENSG00000080822
V13M06-404_C1s1	PCNP	No	0.976622	0.985211	0.00102326	0.117004	19.2407	-559.243	0.100503	0.118077	0.318282	0.00866968	-559.267	0.0473119	1137	ENSG00000081154
V13M06-404_C1s1	RPL24	Yes	0.000723959	0.00119136	0.0218925	0.47925	7.89318	-1706.29	0.36156	0.501587	0.40923	0.0436853	-1713.52	14.4616	697	ENSG00000114391
V13M06-404_C1s1	CD47	No	0.0205673	0.0258104	0.00260451	0.101923	1.59708e-05	-458.451	0.0826549	0.104572	0.61744	0.0249171	-462.335	7.76811	914	ENSG00000196776
V13M06-404_C1s1	TAGLN3	Yes	5.70482e-08	1.68645e-07	0.0119109	0.209604	0.899624	-1047.04	0.172431	0.222179	0.632931	0.0537702	-1063.72	33.3587	388	ENSG00000144834
V13M06-404_C1s1	ATP6V1A	Yes	1.59397e-05	3.30613e-05	0.00840016	0.140704	5.0936	-733.254	0.126207	0.148891	0.726206	0.0563375	-744.301	22.0934	553	ENSG00000114573
V13M06-404_C1s1	GAP43	Yes	0	0	0.0697552	0.338342	9.60062	-1485.48	0.337121	0.410387	0.783435	0.170928	-1553.38	135.807	52	ENSG00000172020
V13M06-404_C1s1	LSAMP	No	0.256028	0.27652	0.00281087	0.152082	6.74242	-774.86	0.108107	0.154967	0.490416	0.0181472	-776.222	2.72494	1062	ENSG00000185565
V13M06-404_C1s1	NDUFB4	Yes	0.0131047	0.0170035	0.00408692	0.141766	3.18464	-724.276	0.120027	0.145992	0.532624	0.0280208	-728.611	8.66956	884	ENSG00000065518
V13M06-404_C1s1	SLC41A3	No	8.93472e-08	2.58791e-07	0.00906103	0.0515294	39.8606	-10.7486	0.0603997	0.0606011	1.57599	0.149546	-26.9793	32.4615	396	ENSG00000114544
V13M06-404_C1s1	PODXL2	No	1.72024e-07	4.84794e-07	0.0112284	0.183758	0.0532629	-942.526	0.167968	0.194637	0.63086	0.0575856	-958.102	31.1513	407	ENSG00000114631
V13M06-404_C1s1	RAB7A	No	0.10519	0.118637	0.00360644	0.185814	0.000387411	-934.458	0.137744	0.189488	0.435981	0.0190394	-936.71	4.50397	1017	ENSG00000075785
V13M06-404_C1s1	CNBP	No	9.38135e-05	0.00017669	0.00622795	0.137886	9.69278e-07	-708.009	0.111681	0.143934	0.70663	0.0432155	-717.284	18.5484	609	ENSG00000169714
V13M06-404_C1s1	ATP2C1	No	0.000510057	0.000847878	0.00481433	0.0839246	15.236	-324.55	0.0801323	0.0888286	0.865886	0.0542528	-332.13	15.162	690	ENSG00000017260
V13M06-404_C1s1	TF	Yes	1.45454e-07	4.15014e-07	0.0340097	0.455205	4.11307e-07	-1670.08	0.239671	0.484474	0.769461	0.069519	-1685.82	31.4868	402	ENSG00000091513
V13M06-404_C1s1	RAB6B	Yes	4.35311e-07	1.12709e-06	0.020191	0.250566	14.7458	-1208.95	0.201507	0.271466	0.705162	0.0745726	-1223.6	29.2944	443	ENSG00000154917
V13M06-404_C1s1	PFN2	Yes	1.19116e-05	2.5187e-05	0.00829319	0.140392	2.92498e-05	-727.046	0.126994	0.147791	0.717097	0.0557768	-738.384	22.676	542	ENSG00000070087
V13M06-404_C1s1	SELENOT	No	0.153679	0.169981	0.0152317	0.11744	90.9106	-650.996	0.0990213	0.132772	1.24637	0.114808	-652.869	3.74577	1037	ENSG00000198843
V13M06-404_C1s1	SERPINI1	Yes	3.17976e-07	8.49777e-07	0.0203003	0.209609	19.3234	-1077.09	0.182655	0.230211	0.780046	0.0882971	-1092.06	29.9226	429	ENSG00000163536
V13M06-404_C1s1	SEC62	Yes	3.77752e-10	1.49924e-09	0.0326788	0.428747	3.2798	-1626.85	0.367167	0.462363	0.492345	0.0708214	-1648.55	43.3936	289	ENSG00000008952
V13M06-404_C1s1	AP2M1	Yes	7.52254e-12	3.58023e-11	0.029556	0.29962	5.91779	-1351.18	0.254808	0.328918	0.674699	0.0897877	-1376.79	51.2262	241	ENSG00000161203
V13M06-404_C1s1	CAMK2N2	Yes	1.30644e-09	4.84948e-09	0.0116513	0.128066	3.64167e-05	-661.797	0.116588	0.137753	0.925838	0.0833923	-682.253	40.9119	309	ENSG00000163888
V13M06-404_C1s1	PSMD2	Yes	7.33953e-06	1.60964e-05	0.00615266	0.104568	8.26875	-497.882	0.103885	0.110967	0.755057	0.055569	-509.704	23.6445	523	ENSG00000175166
V13M06-404_C1s1	EIF4A2	Yes	9.02309e-11	3.83314e-10	0.0306008	0.353494	1.66561e-07	-1471.07	0.295235	0.381053	0.592513	0.0796698	-1494.2	46.2573	270	ENSG00000156976
V13M06-404_C1s1	APOD	Yes	0.00271854	0.00402863	0.0221192	0.370557	23.4622	-1513.26	0.230672	0.393163	0.644748	0.0563292	-1519.17	11.8153	774	ENSG00000189058
V13M06-404_C1s1	RPL35A	Yes	0.000211087	0.000372487	0.0296928	0.418877	22.1807	-1617.2	0.339641	0.449296	0.507348	0.0661944	-1625.67	16.9265	650	ENSG00000182899
V13M06-404_C1s1	ATP5ME	Yes	0.000936387	0.00150425	0.0217935	0.459784	10.1027	-1674.84	0.361887	0.482046	0.407935	0.0452544	-1681.81	13.947	714	ENSG00000169020
V13M06-404_C1s1	CTBP1	No	0.000135727	0.000247502	0.00639208	0.0915342	18.6751	-401.746	0.0932882	0.0980134	0.857027	0.0652744	-410.65	17.8097	629	ENSG00000159692
V13M06-404_C1s1	FGFR3	Yes	0	0	0.0182665	0.12872	1.73465	-679.524	0.130256	0.144246	1.0376	0.124273	-719.011	78.9733	137	ENSG00000068078
V13M06-404_C1s1	C4orf48	Yes	0.17091	0.188132	0.00479807	0.332935	0.0318319	-1396.98	0.236561	0.338091	0.292813	0.0142067	-1398.74	3.53324	1042	ENSG00000243449
V13M06-404_C1s1	NAT8L	Yes	1.82543e-12	9.38909e-12	0.0115284	0.135504	2.01674	-708.741	0.137123	0.147308	0.78302	0.078407	-735.77	54.0585	223	ENSG00000185818
V13M06-404_C1s1	ADD1	No	0.000184064	0.00032885	0.0086868	0.147667	14.9563	-776.142	0.121414	0.156631	0.767646	0.0555585	-784.743	17.2005	642	ENSG00000087274
V13M06-404_C1s1	NSG1	Yes	1.49269e-12	7.74715e-12	0.0253725	0.212933	13.4659	-1094.77	0.187703	0.239015	0.848615	0.10647	-1122.01	54.4609	221	ENSG00000168824
V13M06-404_C1s1	CRMP1	No	0.000419798	0.000711238	0.00516666	0.107106	9.38605e-08	-507.539	0.090333	0.11175	0.795717	0.0460187	-515.315	15.5515	677	ENSG00000072832
V13M06-404_C1s1	PPP2R2C	No	0.00514472	0.00725829	0.00339055	0.123942	1.78173	-615.935	0.101736	0.127607	0.572347	0.0266276	-621.205	10.5396	813	ENSG00000074211
V13M06-404_C1s1	MRFAP1	Yes	3.76765e-09	1.32156e-08	0.0254463	0.304542	8.81517	-1361.79	0.262543	0.330736	0.607592	0.0771128	-1381.19	38.7936	327	ENSG00000179010
V13M06-404_C1s1	QDPR	Yes	3.18574e-07	8.49777e-07	0.0297054	0.405123	9.24985	-1585.64	0.336541	0.435401	0.51213	0.0683153	-1600.6	29.9188	430	ENSG00000151552
V13M06-404_C1s1	RPL9	Yes	6.74855e-07	1.6975e-06	0.0378256	0.620515	2.06433e-06	-1913.53	0.465221	0.656039	0.418055	0.057456	-1927.74	28.4175	456	ENSG00000163682
V13M06-404_C1s1	UCHL1	Yes	0	0	0.331636	0.906629	16.7053	-2336.24	0.883421	1.2548	0.651873	0.267823	-2445.25	218.035	19	ENSG00000154277
V13M06-404_C1s1	LIMCH1	No	0.0106181	0.014031	0.00521438	0.186492	7.23379e-05	-941.754	0.127813	0.191779	0.564973	0.0271999	-946.3	9.0904	868	ENSG00000064042
V13M06-404_C1s1	GABRG1	No	6.32827e-15	4.10086e-14	0.00497362	0.0506317	2.0168e-07	77.2544	0.0552636	0.0554044	1.27614	0.089445	44.5654	65.3779	177	ENSG00000163285
V13M06-404_C1s1	SLC10A4	Yes	0.119795	0.133793	0.0027438	0.0957302	15.4325	-412.778	0.0647362	0.0985368	0.80915	0.0278632	-414.9	4.24394	1027	ENSG00000145248
V13M06-404_C1s1	OCIAD1	No	0.00131236	0.00207625	0.00758938	0.204155	6.57252e-06	-1018.06	0.152501	0.211577	0.571254	0.0358422	-1024.7	13.2719	725	ENSG00000109180
V13M06-404_C1s1	IGFBP7	No	0.49583	0.517486	0.00301186	0.202497	17.161	-1001.41	0.145254	0.205671	0.377823	0.0146556	-1002.11	1.40304	1099	ENSG00000163453
V13M06-404_C1s1	RUFY3	Yes	0.0644761	0.0747703	0.00744401	0.26148	10.2595	-1213.89	0.184671	0.269106	0.467201	0.0276808	-1216.63	5.48292	989	ENSG00000018189
V13M06-404_C1s1	G3BP2	Yes	0.028782	0.0353457	0.00748917	0.200392	16.9075	-1007.95	0.162277	0.208106	0.533285	0.0360262	-1011.5	7.09601	934	ENSG00000138757
V13M06-404_C1s1	SCARB2	No	0.0128222	0.0166557	0.00370736	0.12794	1.12266e-06	-641.529	0.114419	0.131616	0.532148	0.0281613	-645.885	8.71316	883	ENSG00000138760
V13M06-404_C1s1	CCNI	No	0.710992	0.731397	0.00300601	0.235302	20.5173	-1119.78	0.150223	0.238452	0.36497	0.012614	-1120.12	0.682187	1115	ENSG00000118816
V13M06-404_C1s1	HNRNPDL	No	0.0299834	0.0366251	0.00425543	0.175768	0.000148527	-892.648	0.129364	0.180099	0.504265	0.0236382	-896.155	7.01422	939	ENSG00000152795
V13M06-404_C1s1	SCD5	Yes	1.49892e-08	4.81585e-08	0.0312095	0.297268	18.2574	-1359.12	0.265793	0.329058	0.66466	0.0950125	-1377.13	36.0319	357	ENSG00000145284
V13M06-404_C1s1	MAPK10	No	6.9884e-05	0.000133595	0.00413479	0.102467	0.00149867	-469.259	0.0975225	0.106755	0.659359	0.0387873	-478.828	19.1373	600	ENSG00000109339
V13M06-404_C1s1	SPARCL1	Yes	0	0	0.111452	0.47152	9.45402	-1757.46	0.452954	0.582872	0.737036	0.191178	-1833.38	151.834	37	ENSG00000152583
V13M06-404_C1s1	SPP1	Yes	4.07431e-10	1.60042e-09	0.0274682	0.347397	3.4122	-1460.01	0.208056	0.375097	0.79659	0.0732749	-1481.63	43.2423	292	ENSG00000118785
V13M06-404_C1s1	NAP1L5	Yes	1.62091e-08	5.19325e-08	0.0111291	0.170469	2.50264e-05	-883.773	0.149815	0.181357	0.704166	0.0612842	-901.71	35.8754	358	ENSG00000177432
V13M06-404_C1s1	SNCA	Yes	0.0478789	0.0567912	0.00312916	0.135901	0.000504858	-686.762	0.0830866	0.139062	0.67326	0.0225071	-689.801	6.07816	967	ENSG00000145335
V13M06-404_C1s1	RAP1GDS1	No	0.0105257	0.013925	0.00280346	0.105651	0.000504184	-487.605	0.0896345	0.108554	0.590707	0.0258492	-492.159	9.10787	867	ENSG00000138698
V13M06-404_C1s1	PPP3CA	No	3.4207e-05	6.79991e-05	0.00459754	0.102635	2.24494	-473.66	0.100333	0.107442	0.6758	0.0428743	-483.943	20.5662	577	ENSG00000138814
V13M06-404_C1s1	UBE2D3	No	0.868288	0.882173	0.00159477	0.126014	25.7215	-621.433	0.0987057	0.127666	0.404583	0.0124974	-621.574	0.282463	1128	ENSG00000109332
V13M06-404_C1s1	RPL34	Yes	4.31164e-06	9.71602e-06	0.0400033	0.741677	1.17662	-2054.7	0.585323	0.781178	0.341706	0.051176	-2067.06	24.7084	509	ENSG00000109475
V13M06-404_C1s1	ETNPPL	No	5.96392e-06	1.31804e-05	0.00555764	0.103955	0.954291	-486.321	0.0878769	0.109399	0.848341	0.0507488	-498.351	24.0596	519	ENSG00000164089
V13M06-404_C1s1	ANK2	Yes	2.62505e-10	1.07533e-09	0.0349974	0.300473	16.2103	-1371.18	0.251562	0.33577	0.743656	0.104323	-1393.24	44.1215	280	ENSG00000145362
V13M06-404_C1s1	C4orf3	No	0.0517441	0.0609347	0.204749	0.0300049	201.078	-1105.31	0.173849	0.234938	2.60279	0.872186	-1108.28	5.92289	974	ENSG00000164096
V13M06-404_C1s1	HSPA4L	No	0.0174904	0.0221674	0.00314729	0.0894755	5.98597	-361.071	0.081303	0.0925775	0.690021	0.0339797	-365.117	8.09221	905	ENSG00000164070
V13M06-404_C1s1	SCOC	Yes	4.08029e-06	9.24919e-06	0.038541	0.304281	33.8461	-1397.88	0.248425	0.343017	0.790252	0.112423	-1410.29	24.8187	506	ENSG00000153130
V13M06-404_C1s1	RPS3A	Yes	5.19616e-07	1.33115e-06	0.0188056	0.306102	1.96182e-06	-1349.78	0.261727	0.323789	0.523957	0.05788	-1364.25	28.9404	447	ENSG00000145425
V13M06-404_C1s1	TRIM2	No	0.0449403	0.0535826	0.00534102	0.198573	6.43584	-992.771	0.162393	0.204071	0.450032	0.0261925	-995.873	6.20484	962	ENSG00000109654
V13M06-404_C1s1	MAP9	Yes	0.000101286	0.000188902	0.00574517	0.129031	1.03015	-655.487	0.10634	0.134753	0.712781	0.0426276	-664.684	18.3951	615	ENSG00000164114
V13M06-404_C1s1	GUCY1B1	Yes	0.00215948	0.00327203	0.00750644	0.214596	0.000256472	-1056.94	0.16476	0.222002	0.525852	0.0337972	-1063.08	12.2758	757	ENSG00000061918
V13M06-404_C1s1	MSMO1	Yes	0.000305177	0.000526373	0.0248813	0.0784578	82.8472	-443.974	0.0860383	0.103235	1.83335	0.240773	-452.068	16.1892	665	ENSG00000052802
V13M06-404_C1s1	CPE	Yes	0	0	0.154539	0.37909	16.7596	-1651.87	0.452729	0.538295	0.868323	0.2896	-1769.89	236.039	16	ENSG00000109472
V13M06-404_C1s1	CLCN3	No	8.84825e-05	0.000166923	0.00449118	0.090008	1.65638	-370.578	0.088205	0.0943097	0.759778	0.0475261	-379.911	18.6654	608	ENSG00000109572
V13M06-404_C1s1	GPM6A	Yes	0	0	0.0696953	0.409335	4.1558	-1614.68	0.376823	0.477963	0.700591	0.145492	-1675.02	120.686	70	ENSG00000150625
V13M06-404_C1s1	SLC25A4	Yes	0.0261915	0.0324424	0.0125532	0.160491	47.6579	-861.448	0.140476	0.173223	0.797582	0.0725429	-865.09	7.28464	926	ENSG00000151729
V13M06-404_C1s1	TPPP	No	0.0958169	0.108492	0.00310696	0.147275	0.0941383	-749.907	0.121138	0.150382	0.460139	0.0206604	-752.252	4.69063	1013	ENSG00000171368
V13M06-404_C1s1	NDUFS6	No	0.978466	0.986204	0.00145553	0.135407	21.8533	-677.339	0.0989145	0.136911	0.3857	0.0106349	-677.361	0.0435389	1138	ENSG00000145494
V13M06-404_C1s1	MARCH6	Yes	0.0728144	0.0837694	0.00275227	0.145818	0.00114535	-740.741	0.123681	0.148715	0.424173	0.018525	-743.361	5.23968	997	ENSG00000145495
V13M06-404_C1s1	CTNND2	No	0.000168792	0.000302507	0.00688297	0.121795	12.3531	-620.264	0.117503	0.128852	0.706056	0.0534901	-628.951	17.3737	640	ENSG00000169862
V13M06-404_C1s1	ANKH	No	0.0721153	0.0830485	0.00205014	0.103626	0.0247383	-468.671	0.0828365	0.105753	0.5466	0.0194002	-471.301	5.25898	996	ENSG00000154122
V13M06-404_C1s1	BASP1	Yes	3.78031e-12	1.853e-11	0.0344497	0.426029	0.000224233	-1618.72	0.355767	0.460323	0.521708	0.0748128	-1645.02	52.6024	234	ENSG00000176788
V13M06-404_C1s1	SUB1	Yes	1.5909e-07	4.50559e-07	0.00948883	0.161961	3.29669	-843.838	0.151263	0.172012	0.643983	0.0553447	-859.492	31.3076	405	ENSG00000113387
V13M06-404_C1s1	SLC1A3	Yes	0	0	0.0519682	0.214426	9.5122	-1130.25	0.222155	0.268523	1.02615	0.19508	-1214.9	169.31	30	ENSG00000079215
V13M06-404_C1s1	RPL37	Yes	1.21285e-08	3.96335e-08	0.0894888	0.903901	17.9648	-2243.54	0.710217	0.997046	0.421205	0.0900842	-2261.77	36.4554	351	ENSG00000145592
V13M06-404_C1s1	SELENOP	Yes	0.00186312	0.00286077	0.0089541	0.247989	1.98531	-1173.73	0.158287	0.257037	0.597815	0.0348486	-1180.01	12.571	747	ENSG00000250722
V13M06-404_C1s1	HMGCS1	Yes	8.73685e-08	2.537e-07	0.00772518	0.109983	2.00747e-08	-535.427	0.0994885	0.11696	0.883449	0.0656297	-551.68	32.5063	395	ENSG00000112972
V13M06-404_C1s1	IL6ST	No	0.428815	0.450413	0.00147779	0.118608	0.00238798	-572.138	0.0995462	0.120125	0.386172	0.0123061	-572.984	1.69346	1092	ENSG00000134352
V13M06-404_C1s1	RAB3C	Yes	1.44148e-10	6.05632e-10	0.0223559	0.208646	13.0198	-1073.28	0.174168	0.231333	0.858477	0.096778	-1095.94	45.3204	273	ENSG00000152932
V13M06-404_C1s1	MAP1B	Yes	0	0	0.248969	1.01961	12.3041	-2383.04	1.06093	1.27446	0.470313	0.196258	-2457.66	149.233	39	ENSG00000131711
V13M06-404_C1s1	ENC1	Yes	4.1448e-12	2.02301e-11	0.0109396	0.0953405	13.5737	-451.914	0.0953647	0.106661	1.09676	0.102932	-478.123	52.4184	235	ENSG00000171617
V13M06-404_C1s1	TBCA	Yes	1.05089e-06	2.60339e-06	0.0123934	0.163526	11.7858	-864.41	0.147079	0.176087	0.75691	0.0704493	-878.176	27.5317	463	ENSG00000171530
V13M06-404_C1s1	SCAMP1	No	0.0598245	0.0698765	0.00381504	0.149184	3.85701	-763.359	0.110734	0.153029	0.557788	0.0249351	-766.176	5.63268	982	ENSG00000085365
V13M06-404_C1s1	RPS23	Yes	3.39289e-08	1.05751e-07	0.0898911	0.696767	28.6061	-2057.5	0.583917	0.788697	0.513461	0.11427	-2074.7	34.398	368	ENSG00000186468
V13M06-404_C1s1	EDIL3	Yes	0.0962477	0.108765	0.00406379	0.171329	0.00105134	-871.983	0.122218	0.175239	0.521592	0.0231697	-874.324	4.68166	1015	ENSG00000164176
V13M06-404_C1s1	COX7C	Yes	3.10862e-15	2.10982e-14	0.0425623	0.429507	8.17275e-06	-1629.09	0.361289	0.470521	0.571029	0.0901611	-1662.5	66.8321	169	ENSG00000127184
V13M06-404_C1s1	PAM	Yes	0.476453	0.498169	0.00384561	0.23576	16.7107	-1123.78	0.147415	0.23977	0.42067	0.0160498	-1124.52	1.48277	1097	ENSG00000145730
V13M06-404_C1s1	PJA2	Yes	6.48648e-08	1.90281e-07	0.0288569	0.234538	26.4663	-1184.24	0.226942	0.263818	0.748532	0.109557	-1200.79	33.1019	391	ENSG00000198961
V13M06-404_C1s1	REEP5	Yes	0.0015111	0.00235494	0.00757125	0.208616	0.0154497	-1034.96	0.171008	0.216065	0.508823	0.0350217	-1041.45	12.9898	736	ENSG00000129625
V13M06-404_C1s1	C5orf63	Yes	0	0	0.161392	0.598871	7.7374	-1949.72	0.57314	0.750527	0.70094	0.212285	-2035.12	170.787	29	ENSG00000164241
V13M06-404_C1s1	HINT1	Yes	0.00398195	0.00573781	0.0538604	0.204802	90.0855	-1179.87	0.186323	0.258777	1.24557	0.208227	-1185.4	11.052	796	ENSG00000169567
V13M06-404_C1s1	KIF3A	Yes	0.00965447	0.0128914	0.0089598	0.236567	7.4935	-1138.77	0.177213	0.245513	0.534137	0.0364921	-1143.41	9.28067	859	ENSG00000131437
V13M06-404_C1s1	SEPTIN8	No	0.00332887	0.00486397	0.0130067	0.175897	32.7294	-929.392	0.140908	0.189106	0.809372	0.0688536	-935.097	11.4102	785	ENSG00000164402
V13M06-404_C1s1	UQCRQ	Yes	0.000663566	0.00109828	0.0204386	0.222944	33.4459	-1129.48	0.185505	0.243486	0.770671	0.0839771	-1136.79	14.6358	693	ENSG00000164405
V13M06-404_C1s1	VDAC1	Yes	2.08439e-06	4.97047e-06	0.0202468	0.131147	38.7491	-743.944	0.130024	0.151284	1.09435	0.133736	-757.025	26.1621	481	ENSG00000213585
V13M06-404_C1s1	SKP1	Yes	3.31258e-07	8.81561e-07	0.0571376	0.390205	35.7906	-1608.15	0.326112	0.447839	0.732983	0.127727	-1623.07	29.8407	431	ENSG00000113558
V13M06-404_C1s1	PPP2CA	No	0.00266119	0.00394875	0.00565901	0.147204	1.18379e-05	-757.59	0.120837	0.15252	0.622543	0.0370202	-763.519	11.858	773	ENSG00000113575
V13M06-404_C1s1	SPOCK1	Yes	0.0120239	0.0157437	0.0118527	0.160514	39.9574	-857.613	0.13909	0.172561	0.78273	0.0687645	-862.034	8.84171	876	ENSG00000152377
V13M06-404_C1s1	REEP2	Yes	0.690456	0.712188	0.00160095	0.116789	29.6878	-561.602	0.0897565	0.118479	0.445782	0.0135227	-561.973	0.740806	1112	ENSG00000132563
V13M06-404_C1s1	HSPA9	Yes	0.00241441	0.0036106	0.00694239	0.188864	1.86816	-956.639	0.151177	0.195753	0.551148	0.0354553	-962.665	12.0526	767	ENSG00000113013
V13M06-404_C1s1	CXXC5	No	0.416441	0.438956	0.00172861	0.11182	8.80671	-527.614	0.0882175	0.11361	0.471296	0.0152235	-528.49	1.75202	1088	ENSG00000171604
V13M06-404_C1s1	NDUFA2	No	0.0109252	0.0144037	0.00404833	0.126057	1.2722	-631.632	0.11372	0.130019	0.559503	0.0311158	-636.149	9.03336	870	ENSG00000131495
V13M06-404_C1s1	NDFIP1	Yes	1.05974e-07	3.05409e-07	0.11484	0.284064	79.296	-1516.59	0.297661	0.399859	1.13848	0.287888	-1532.65	32.1201	398	ENSG00000131507
V13M06-404_C1s1	FGF1	No	0.0263428	0.0325946	0.0052281	0.192133	2.50679	-965.863	0.141513	0.197436	0.510945	0.02649	-969.5	7.27312	927	ENSG00000113578
V13M06-404_C1s1	PPP2R2B	No	0.197665	0.215515	0.00479724	0.117064	36.864	-583.349	0.0925509	0.121943	0.748367	0.0393665	-584.971	3.24236	1052	ENSG00000156475
V13M06-404_C1s1	DPYSL3	Yes	3.23281e-11	1.44282e-10	0.0103692	0.113538	1.81277e-07	-565.782	0.101048	0.122704	1.00774	0.0836856	-589.937	48.3102	257	ENSG00000113657
V13M06-404_C1s1	CSNK1A1	No	0.0155017	0.0199333	0.00514612	0.120638	15.8862	-605.992	0.103086	0.125853	0.69589	0.0409125	-610.159	8.33361	892	ENSG00000113712
V13M06-404_C1s1	RPS14	Yes	1.24425e-08	4.05443e-08	0.050168	0.503348	14.6061	-1774.24	0.432467	0.553725	0.517917	0.0906352	-1792.44	36.4043	352	ENSG00000164587
V13M06-404_C1s1	GPX3	Yes	2.33147e-15	1.61096e-14	0.0460237	0.206699	30.6646	-1134.66	0.200368	0.25331	1.07068	0.182112	-1168.36	67.3929	166	ENSG00000211445
V13M06-404_C1s1	ANXA6	Yes	0	0	0.0216034	0.118878	6.02933e-07	-615.246	0.12285	0.135937	1.19642	0.153781	-671.668	112.844	81	ENSG00000197043
V13M06-404_C1s1	SPARC	Yes	0	0	0.446023	0.533567	4.85947	-1908.05	0.795646	0.972532	0.839381	0.455316	-2241.9	667.704	3	ENSG00000113140
V13M06-404_C1s1	LARP1	Yes	0.00143416	0.00224724	0.00788439	0.164805	11.1935	-856.679	0.142189	0.172819	0.624477	0.0456564	-863.227	13.0944	732	ENSG00000155506
V13M06-404_C1s1	CYFIP2	Yes	7.51409e-08	2.19864e-07	0.0106956	0.137345	13.1939	-726.987	0.128469	0.148721	0.805016	0.072248	-743.391	32.8078	392	ENSG00000055163
V13M06-404_C1s1	GABRA1	Yes	1.17634e-05	2.49402e-05	0.0168746	0.178795	23.1482	-951.009	0.13	0.195678	0.999249	0.0862402	-962.359	22.701	541	ENSG00000022355
V13M06-404_C1s1	GABRG2	Yes	5.95979e-05	0.000115471	0.0269067	0.111347	70.5217	-676.219	0.108011	0.138392	1.51866	0.194618	-685.947	19.4558	592	ENSG00000113327
V13M06-404_C1s1	FBLL1	No	7.56881e-06	1.65128e-05	0.00503215	0.0828263	5.98882	-311.399	0.0740573	0.0878389	0.957875	0.0572756	-323.19	23.5829	525	ENSG00000188573
V13M06-404_C1s1	DUSP1	No	0.0625831	0.0728759	0.0607117	0.161876	130.032	-1063	0.144832	0.222752	1.70126	0.272755	-1065.77	5.54252	985	ENSG00000120129
V13M06-404_C1s1	NSG2	Yes	3.40372e-12	1.69007e-11	0.020842	0.23215	6.03164	-1144.79	0.193809	0.254213	0.744897	0.0823821	-1171.2	52.8123	231	ENSG00000170091
V13M06-404_C1s1	CPLX2	Yes	1.20964e-08	3.96335e-08	0.030918	0.222461	27.8827	-1151.06	0.191881	0.253604	0.916376	0.122023	-1169.29	36.4607	350	ENSG00000145920
V13M06-404_C1s1	CLTB	Yes	0.000702824	0.00115825	0.00600369	0.151186	6.72716e-05	-779.402	0.114869	0.157008	0.674539	0.0381939	-786.663	14.5208	696	ENSG00000175416
V13M06-404_C1s1	SNCB	Yes	8.80484e-06	1.90191e-05	0.0118628	0.255679	0.106587	-1201.3	0.201917	0.267864	0.539411	0.04434	-1212.94	23.2804	531	ENSG00000074317
V13M06-404_C1s1	CANX	Yes	0	0	0.0634147	0.369974	8.55534	-1545.14	0.366363	0.436517	0.687358	0.146323	-1602.64	115.004	76	ENSG00000127022
V13M06-404_C1s1	SQSTM1	Yes	0.000255433	0.000445261	0.00932555	0.198727	4.93995	-1003.21	0.160615	0.208103	0.601244	0.044823	-1011.49	16.5451	658	ENSG00000161011
V13M06-404_C1s1	RACK1	Yes	0.0410678	0.0492727	0.0053285	0.244309	0.330414	-1154.23	0.181632	0.249863	0.401892	0.0213449	-1157.42	6.38506	956	ENSG00000204628
V13M06-404_C1s1	TUBB2A	Yes	0	0	0.0824565	0.4548	8.86437	-1713.21	0.379731	0.53485	0.7562	0.153477	-1764.76	103.103	93	ENSG00000137267
V13M06-404_C1s1	TUBB2B	Yes	6.77236e-15	4.33961e-14	0.0306402	0.272438	5.69374	-1279.2	0.251182	0.303198	0.696879	0.101097	-1311.82	65.246	179	ENSG00000137285
V13M06-404_C1s1	ID4	Yes	3.33944e-10	1.34398e-09	0.0131004	0.121574	15.029	-644.332	0.112003	0.135001	1.02191	0.0972751	-666.152	43.6401	285	ENSG00000172201
V13M06-404_C1s1	C6orf62	No	0.0120643	0.0157785	0.00394083	0.111751	10.971	-539.656	0.0918536	0.115851	0.683436	0.0340631	-544.074	8.83501	877	ENSG00000112308
V13M06-404_C1s1	GABBR1	No	0.00250326	0.00373859	0.00498582	0.143019	2.13071	-733.98	0.116936	0.148085	0.603835	0.0336869	-739.97	11.9803	768	ENSG00000204681
V13M06-404_C1s1	HLA-A	No	0.661667	0.683107	0.0030316	0.246467	26.1743	-1156.5	0.163959	0.249704	0.335815	0.0121507	-1156.92	0.825985	1111	ENSG00000206503
V13M06-404_C1s1	HLA-E	No	0.00968969	0.0129083	0.00631312	0.113092	27.0123	-564.541	0.0962924	0.119553	0.825145	0.0528713	-569.178	9.27339	861	ENSG00000204592
V13M06-404_C1s1	TUBB	Yes	0	0	0.069087	0.274599	17.7075	-1351.7	0.285523	0.342509	0.920571	0.201018	-1409.1	114.804	77	ENSG00000196230
V13M06-404_C1s1	FLOT1	No	1.47157e-06	3.58362e-06	0.00600165	0.0985435	4.41343e-07	-445.154	0.0937094	0.104081	0.826708	0.0574073	-458.583	26.8584	471	ENSG00000137312
V13M06-404_C1s1	DDR1	No	0.00640842	0.00891634	0.00432706	0.095189	13.8296	-418.087	0.0824293	0.0995592	0.798022	0.0434811	-423.137	10.1003	824	ENSG00000204580
V13M06-404_C1s1	HLA-B	Yes	0.410274	0.433319	0.0046727	0.345541	4.81341	-1426.44	0.207134	0.350421	0.330014	0.0133424	-1427.33	1.78186	1086	ENSG00000234745
V13M06-404_C1s1	HSPA1B	Yes	0.000874918	0.00141742	0.00385371	0.0863562	7.93562	-338.211	0.0779765	0.0903013	0.796115	0.0427194	-345.253	14.0828	708	ENSG00000204388
V13M06-404_C1s1	RPS18	Yes	0.325834	0.34669	0.0124934	0.713236	9.21661	-2007.64	0.500518	0.726144	0.223316	0.0172149	-2008.76	2.24273	1078	ENSG00000231500
V13M06-404_C1s1	NUDT3	No	0.000209142	0.000369624	0.221086	0.000619316	168.891	-1052.65	0.153523	0.221457	3.06272	0.997207	-1061.12	16.945	649	ENSG00000272325
V13M06-404_C1s1	RPS10	Yes	0.0558379	0.0655538	0.00502591	0.249977	0.104684	-1171.57	0.19824	0.255251	0.357615	0.0197092	-1174.45	5.77061	977	ENSG00000124614
V13M06-404_C1s1	RPL10A	Yes	0.00454709	0.0064789	0.00753966	0.247401	2.35117	-1169.25	0.192928	0.255313	0.450072	0.0295742	-1174.65	10.7865	805	ENSG00000198755
V13M06-404_C1s1	MTCH1	Yes	5.56573e-09	1.91708e-08	0.0222347	0.343545	0.888905	-1443.85	0.28839	0.366377	0.517053	0.0607871	-1462.86	38.0133	333	ENSG00000137409
V13M06-404_C1s1	HSP90AB1	Yes	0	0	0.207201	0.758035	12.6845	-2155.4	0.794709	0.96942	0.57278	0.214664	-2239.34	167.875	33	ENSG00000096384
V13M06-404_C1s1	RCAN2	Yes	7.1565e-13	3.83575e-12	0.034551	0.167975	33.8268	-964.447	0.155135	0.203188	1.19818	0.1706	-992.412	55.9311	214	ENSG00000172348
V13M06-404_C1s1	PAQR8	Yes	0.193862	0.211666	0.00271151	0.132723	5.14606	-667.264	0.101498	0.135467	0.513036	0.0200208	-668.904	3.28121	1050	ENSG00000170915
V13M06-404_C1s1	DST	Yes	0.0022992	0.00344729	0.00913148	0.250798	1.949	-1182.84	0.198996	0.25992	0.480204	0.0351306	-1188.91	12.1504	765	ENSG00000151914
V13M06-404_C1s1	OGFRL1	No	2.31536e-07	6.36863e-07	0.00658604	0.094853	1.27349e-06	-417.108	0.0965973	0.10072	0.840132	0.0649261	-432.387	30.5571	417	ENSG00000119900
V13M06-404_C1s1	EEF1A1	Yes	0	0	0.212047	1.14671	9.90962	-2454.54	1.10682	1.35906	0.416044	0.15606	-2508.95	108.81	87	ENSG00000156508
V13M06-404_C1s1	COX7A2	Yes	0.00777328	0.0105265	0.0113482	0.214299	21.4225	-1071.77	0.175648	0.225802	0.606485	0.0502916	-1076.63	9.71413	847	ENSG00000112695
V13M06-404_C1s1	TMEM30A	No	2.19509e-10	9.05673e-10	0.0127639	0.128919	9.33379	-682.244	0.137263	0.141644	0.823074	0.0900876	-704.483	44.4793	278	ENSG00000112697
V13M06-404_C1s1	SNAP91	Yes	1.20165e-05	2.53364e-05	0.00806066	0.145975	1.3269e-06	-756.958	0.120841	0.153434	0.742971	0.0523299	-768.287	22.6585	544	ENSG00000065609
V13M06-404_C1s1	SNX3	Yes	0.0446858	0.0533346	0.0305645	0.173104	89.7704	-991.728	0.1539	0.203806	1.13598	0.15007	-994.837	6.2162	961	ENSG00000112335
V13M06-404_C1s1	MARCKS	Yes	0	0	0.0203645	0.153791	1.14886e-05	-815.005	0.169899	0.171825	0.839938	0.116933	-858.625	87.2408	119	ENSG00000277443
V13M06-404_C1s1	TSPYL4	Yes	2.37588e-14	1.43428e-13	0.0152459	0.144179	3.96451	-766.791	0.147671	0.159287	0.836146	0.0956309	-798.16	62.7379	190	ENSG00000187189
V13M06-404_C1s1	TSPYL1	Yes	1.46544e-11	6.75044e-11	0.025649	0.285169	1.67083e-06	-1300.41	0.245237	0.308384	0.653055	0.0825209	-1325.35	49.8926	249	ENSG00000189241
V13M06-404_C1s1	GJA1	Yes	0	0	0.0653569	0.215978	19.3514	-1180.59	0.241163	0.28271	1.06007	0.23231	-1255.99	150.799	38	ENSG00000152661
V13M06-404_C1s1	SERINC1	Yes	1.46327e-12	7.66381e-12	0.0742721	0.391285	30.7808	-1628.83	0.367255	0.466751	0.742071	0.159534	-1656.08	54.5008	219	ENSG00000111897
V13M06-404_C1s1	RPS12	Yes	1.3402e-05	2.81026e-05	0.144504	0.671138	61.691	-2091.38	0.59373	0.816757	0.640252	0.177166	-2102.6	22.4402	547	ENSG00000112306
V13M06-404_C1s1	PCMT1	Yes	0.0021203	0.00322544	0.00570671	0.105704	15.2966	-506.847	0.100896	0.111427	0.74872	0.0512223	-513.003	12.3124	754	ENSG00000120265
V13M06-404_C1s1	AKAP12	Yes	0.0246225	0.030598	0.00330653	0.112675	2.40777	-541.069	0.0916214	0.115952	0.627609	0.0285091	-544.773	7.40819	923	ENSG00000131016
V13M06-404_C1s1	SOD2	Yes	1.33227e-15	9.26128e-15	0.0173961	0.16758	9.32148e-06	-878.914	0.170678	0.183978	0.772766	0.0940452	-913.158	68.4883	165	ENSG00000112096
V13M06-404_C1s1	QKI	Yes	6.43485e-13	3.46515e-12	0.0339395	0.301913	8.29561	-1364.83	0.280878	0.335626	0.655895	0.101055	-1392.9	56.1438	213	ENSG00000112531
V13M06-404_C1s1	PRKAR1B	Yes	3.44169e-15	2.30855e-14	0.0259597	0.242507	4.31267e-05	-1174.42	0.225375	0.266118	0.714897	0.0966962	-1207.72	66.6018	171	ENSG00000188191
V13M06-404_C1s1	ACTB	Yes	0	0	0.14328	0.836427	4.02365e-07	-2171.14	0.767188	0.955632	0.493391	0.146248	-2227.91	113.536	80	ENSG00000075624
V13M06-404_C1s1	RAC1	Yes	0.000501116	0.000835437	0.0200352	0.329298	20.0216	-1418.85	0.274224	0.350035	0.516168	0.0573526	-1426.45	15.1973	688	ENSG00000136238
V13M06-404_C1s1	NDUFA4	Yes	6.43243e-07	1.62511e-06	0.0548568	0.468917	28.3435	-1735.01	0.378532	0.524567	0.618746	0.104734	-1749.27	28.5135	454	ENSG00000189043
V13M06-404_C1s1	TOMM7	Yes	0.000155755	0.000280898	0.0181148	0.347906	1.05638e-05	-1448.99	0.246183	0.36404	0.546712	0.0494912	-1457.75	17.5344	636	ENSG00000196683
V13M06-404_C1s1	CYCS	No	0.0657933	0.0759242	0.00610586	0.2211	2.68305	-1078.18	0.151608	0.227015	0.515407	0.0268737	-1080.9	5.44247	993	ENSG00000172115
V13M06-404_C1s1	HNRNPA2B1	Yes	0.030768	0.0374638	0.0067996	0.267227	4.0438	-1228.49	0.194472	0.27433	0.424019	0.0248136	-1231.97	6.96256	942	ENSG00000122566
V13M06-404_C1s1	SNX10	Yes	5.79577e-09	1.9844e-08	0.0120717	0.18751	4.16869e-05	-959.549	0.164416	0.19968	0.668252	0.060485	-978.515	37.9323	335	ENSG00000086300
V13M06-404_C1s1	TAX1BP1	No	0.00790897	0.010685	0.00390091	0.119604	3.23542e-06	-589.424	0.100176	0.123371	0.623477	0.0315852	-594.264	9.67951	849	ENSG00000106052
V13M06-404_C1s1	TRIL	No	0	0	0.00824889	0.0567701	0.00600963	-21.4713	0.0755134	0.0639462	1.20275	0.126869	-69.8542	96.7658	103	ENSG00000255690
V13M06-404_C1s1	SCRN1	Yes	0.0301963	0.0368068	0.00387754	0.160427	0.000286934	-819.749	0.11544	0.164374	0.539412	0.0235997	-823.249	7.00007	941	ENSG00000136193
V13M06-404_C1s1	MTURN	Yes	0	0	0.120699	0.662547	18.4979	-2031.41	0.557695	0.782968	0.622953	0.154101	-2068.88	74.9434	144	ENSG00000180354
V13M06-404_C1s1	AQP1	Yes	2.66454e-15	1.81918e-14	0.0104901	0.0804425	12.9418	-321.688	0.0820401	0.0914376	1.24843	0.115362	-355.231	67.087	168	ENSG00000240583
V13M06-404_C1s1	ADCYAP1R1	No	0	0	0.00979428	0.0545129	11.7093	-25.8926	0.0788031	0.0640791	1.25586	0.152304	-71.5113	91.2373	111	ENSG00000078549
V13M06-404_C1s1	SEPTIN7	Yes	0.284807	0.305302	0.00558913	0.404918	0.0135324	-1552.8	0.288947	0.410736	0.258734	0.0136152	-1554.06	2.51189	1070	ENSG00000122545
V13M06-404_C1s1	EPDR1	Yes	2.55022e-05	5.2048e-05	0.00614949	0.12658	2.46966e-05	-640.968	0.114659	0.132552	0.683931	0.046331	-651.544	21.1535	562	ENSG00000086289
V13M06-404_C1s1	CAMK2B	Yes	3.78855e-08	1.16189e-07	0.019881	0.252181	7.23117	-1208.05	0.207177	0.27199	0.680576	0.0730754	-1225.14	34.1774	374	ENSG00000058404
V13M06-404_C1s1	OGDH	No	0.000941576	0.00151047	0.00377898	0.0875546	0.00655658	-344.841	0.0785693	0.0910463	0.782411	0.0413756	-351.809	13.9359	715	ENSG00000105953
V13M06-404_C1s1	PPIA	Yes	0	0	0.134719	0.629772	11.9261	-1989.14	0.613189	0.76258	0.598577	0.17622	-2047.83	117.379	74	ENSG00000196262
V13M06-404_C1s1	H2AFV	No	0.0120864	0.0157876	0.00738088	0.131996	27.5217	-688.035	0.10471	0.139524	0.820476	0.0529561	-692.451	8.83135	878	ENSG00000105968
V13M06-404_C1s1	CHCHD2	Yes	8.2176e-09	2.7641e-08	0.0302965	0.269701	19.8446	-1286.04	0.24099	0.300491	0.722267	0.100989	-1304.66	37.234	341	ENSG00000106153
V13M06-404_C1s1	SBDS	No	0.919503	0.929225	0.00154088	0.153743	56.1342	-778.299	0.104984	0.155387	0.373905	0.00992303	-778.383	0.167843	1135	ENSG00000126524
V13M06-404_C1s1	LIMK1	No	9.97706e-05	0.000186379	0.00411757	0.0953402	1.20713	-413.582	0.087655	0.0995164	0.732055	0.0414002	-422.794	18.4253	614	ENSG00000106683
V13M06-404_C1s1	EIF4H	No	0.107617	0.121135	0.00191503	0.10443	0.00270281	-474.032	0.0962202	0.106413	0.454801	0.0180077	-476.261	4.45836	1019	ENSG00000106682
V13M06-404_C1s1	CLIP2	No	0.784794	0.800141	0.00129418	0.121193	14.6131	-588.685	0.085111	0.122549	0.422681	0.0105658	-588.928	0.484667	1125	ENSG00000106665
V13M06-404_C1s1	GTF2I	Yes	5.5863e-09	1.91841e-08	0.0227231	0.333988	2.34098	-1423.9	0.27749	0.357329	0.543234	0.0637017	-1442.9	38.0059	334	ENSG00000263001
V13M06-404_C1s1	RHBDD2	Yes	0	0	0.0797365	0.281518	20.3256	-1388.03	0.302271	0.362897	0.934183	0.220721	-1455.24	134.43	53	ENSG00000005486
V13M06-404_C1s1	MDH2	Yes	0.00642101	0.00891634	0.00316448	0.0796582	10.3874	-271.904	0.0759384	0.082894	0.740781	0.0382079	-276.953	10.0964	826	ENSG00000146701
V13M06-404_C1s1	HSPB1	Yes	2.92491e-10	1.1939e-09	0.017083	0.145912	18.1819	-796.717	0.156112	0.163434	0.837233	0.104807	-818.669	43.9052	281	ENSG00000106211
V13M06-404_C1s1	YWHAG	Yes	0	0	0.0859424	0.472934	9.13333	-1745.14	0.437435	0.559095	0.670178	0.153777	-1800.14	110.005	85	ENSG00000170027
V13M06-404_C1s1	CACNA2D1	No	3.45268e-12	1.70699e-11	0.00648007	0.0570317	8.41704	-35.505	0.0703313	0.0633117	1.14457	0.102029	-61.8968	52.7838	232	ENSG00000153956
V13M06-404_C1s1	SRI	Yes	0	0	0.015074	0.120309	7.36007e-07	-618.03	0.133192	0.134868	0.921799	0.111344	-665.368	94.6758	105	ENSG00000075142
V13M06-404_C1s1	CYP51A1	No	0.0464602	0.0552226	0.00233009	0.0961491	3.82421	-412.06	0.0926008	0.098565	0.52128	0.0236607	-415.129	6.13832	965	ENSG00000001630
V13M06-404_C1s1	PEG10	Yes	1.11022e-16	8.43328e-16	0.0237474	0.194764	5.38856	-1013.54	0.18511	0.218513	0.832487	0.108678	-1050.44	73.8041	147	ENSG00000242265
V13M06-404_C1s1	PON2	No	1.69428e-07	4.78654e-07	0.00878221	0.149994	1.30689e-06	-779.68	0.122891	0.158711	0.762571	0.0553119	-795.271	31.1817	406	ENSG00000105854
V13M06-404_C1s1	DYNC1I1	Yes	5.60884e-08	1.66236e-07	0.0196061	0.129313	34.9875	-729.157	0.127064	0.149181	1.10198	0.131656	-745.853	33.3927	387	ENSG00000158560
V13M06-404_C1s1	TAC1	Yes	9.08347e-09	3.03753e-08	0.06203	0.261054	47.5978	-1343.27	0.19888	0.322792	1.2523	0.191993	-1361.79	37.0336	343	ENSG00000006128
V13M06-404_C1s1	TMEM130	Yes	2.22045e-16	1.6538e-15	0.0278579	0.188515	8.85573	-1001	0.186359	0.214839	0.895622	0.128749	-1036.91	71.823	154	ENSG00000166448
V13M06-404_C1s1	ARPC1A	No	4.01454e-08	1.22465e-07	0.00621817	0.0832225	5.79858	-320.567	0.0838917	0.0894392	0.939966	0.0695229	-337.598	34.0615	376	ENSG00000241685
V13M06-404_C1s1	ATP5MF	Yes	1.54654e-13	8.56948e-13	0.0938089	0.0677835	101.167	-782.83	0.140128	0.16214	2.18574	0.580528	-812.327	58.9945	207	ENSG00000241468
V13M06-404_C1s1	LAMTOR4	No	0.0952644	0.108079	0.00945778	0.118009	60.3231	-618.641	0.0985885	0.127573	0.986435	0.0741983	-620.992	4.7022	1011	ENSG00000188186
V13M06-404_C1s1	TSC22D4	Yes	0.0115233	0.01514	0.00856445	0.289387	2.4467	-1293.93	0.227143	0.298139	0.407427	0.0287444	-1298.39	8.92678	873	ENSG00000166925
V13M06-404_C1s1	GNB2	No	0.00449518	0.0064129	0.00396063	0.150456	6.30935e-05	-769.616	0.114528	0.154734	0.549501	0.025649	-775.021	10.8095	804	ENSG00000172354
V13M06-404_C1s1	ACHE	Yes	3.63763e-05	7.20615e-05	0.0236957	0.12776	58.0496	-748.86	0.12756	0.151674	1.20676	0.156454	-759.082	20.4432	579	ENSG00000087085
V13M06-404_C1s1	VGF	Yes	3.88578e-15	2.57629e-14	0.0345194	0.228778	15.6745	-1166.98	0.196176	0.263611	0.94708	0.131105	-1200.17	66.3671	173	ENSG00000128564
V13M06-404_C1s1	FIS1	No	0.382047	0.404998	0.00315546	0.200424	5.66136	-993.284	0.143521	0.203655	0.391395	0.0154999	-994.246	1.92442	1082	ENSG00000214253
V13M06-404_C1s1	SRPK2	No	0.135146	0.149915	0.00943695	0.137875	56.8888	-734.428	0.113192	0.147429	0.85822	0.064061	-736.43	4.0028	1034	ENSG00000135250
V13M06-404_C1s1	NRCAM	No	1.34041e-08	4.33084e-08	0.0084936	0.104615	3.36967	-502.879	0.0948322	0.11255	0.971829	0.0750926	-521.007	36.2554	355	ENSG00000091129
V13M06-404_C1s1	CAPZA2	No	0.699493	0.720862	0.00160607	0.114013	17.4294	-542.473	0.0968879	0.11567	0.41363	0.013891	-542.83	0.714798	1113	ENSG00000198898
V13M06-404_C1s1	NDUFA5	Yes	0.000158584	0.000285551	0.0152917	0.165739	29.8004	-892.051	0.142062	0.18115	0.870463	0.0844703	-900.8	17.4985	637	ENSG00000128609
V13M06-404_C1s1	ATP6V1F	Yes	9.41988e-05	0.000177125	0.00999487	0.14859	15.4515	-785.723	0.119201	0.158656	0.838706	0.0630252	-794.993	18.5402	610	ENSG00000128524
V13M06-404_C1s1	AUXG01000058.1	Yes	1.33227e-15	9.26128e-15	0.0289281	0.249097	6.32757	-1209.77	0.220548	0.278502	0.771181	0.104048	-1244.02	68.4937	164	ENSG00000286214
V13M06-404_C1s1	AKR1B1	Yes	9.17902e-07	2.27886e-06	0.00748039	0.0855762	9.25667	-350.718	0.0856199	0.0925196	1.01015	0.0803854	-364.619	27.8024	462	ENSG00000085662
V13M06-404_C1s1	MTPN	No	7.93243e-07	1.97364e-06	0.00591607	0.110709	0.000545622	-535.707	0.106104	0.116678	0.724914	0.0507275	-549.754	28.0943	461	ENSG00000105887
V13M06-404_C1s1	PTN	No	0.0403988	0.0485718	0.00330754	0.123562	1.65777e-08	-612.69	0.0908015	0.126762	0.633373	0.0260703	-615.899	6.41791	954	ENSG00000105894
V13M06-404_C1s1	HIPK2	Yes	0.00319287	0.00468315	0.0118477	0.378095	0.344761	-1507.46	0.267528	0.390235	0.406863	0.0303832	-1513.2	11.4937	782	ENSG00000064393
V13M06-404_C1s1	NDUFB2	No	0.0521293	0.0613255	0.00589084	0.18314	12.2353	-932.236	0.145721	0.189128	0.526702	0.0311633	-935.19	5.90805	975	ENSG00000090266
V13M06-404_C1s1	TCAF1	No	0.0503046	0.0593615	0.00245373	0.105711	0.00138299	-486.391	0.083971	0.108176	0.589908	0.022685	-489.38	5.97932	972	ENSG00000198420
V13M06-404_C1s1	ATP6V0E2	Yes	5.55112e-15	3.63836e-14	0.0398213	0.153893	37.771	-923.755	0.18428	0.194268	1.08288	0.205567	-956.589	65.6684	175	ENSG00000171130
V13M06-404_C1s1	AGAP3	No	0.108221	0.12169	0.0317395	0.120741	119.023	-761.562	0.109172	0.152571	1.63189	0.208155	-763.786	4.44717	1020	ENSG00000133612
V13M06-404_C1s1	RHEB	Yes	1.36384e-09	5.04619e-09	0.0130052	0.12688	13.1397	-674.547	0.13	0.139964	0.877234	0.0929706	-694.96	40.8259	310	ENSG00000106615
V13M06-404_C1s1	DPP6	No	9.05503e-10	3.42776e-09	0.0176238	0.119998	26.0455	-660.987	0.13512	0.137676	0.982497	0.12806	-681.809	41.6451	303	ENSG00000130226
V13M06-404_C1s1	INSIG1	Yes	1.29287e-11	6.00371e-11	0.0154073	0.0836298	31.9786	-395.866	0.0989053	0.0992852	1.255	0.155571	-420.938	50.1432	247	ENSG00000186480
V13M06-404_C1s1	DNAJB6	No	0.111656	0.124946	0.0112343	0.173281	49.7299	-913.781	0.12809	0.184628	0.82748	0.0608852	-915.974	4.38466	1025	ENSG00000105993
V13M06-404_C1s1	PTPRN2	Yes	2.9872e-10	1.215e-09	0.00727762	0.100252	2.60378	-465.317	0.102204	0.107888	0.834695	0.0676803	-487.249	43.863	282	ENSG00000155093
V13M06-404_C1s1	FDFT1	Yes	0.00195611	0.00298757	0.00315402	0.0859976	5.00103	-329.922	0.0834459	0.0892781	0.673019	0.0353781	-336.158	12.4736	751	ENSG00000079459
V13M06-404_C1s1	CTSB	Yes	1.11022e-16	8.43328e-16	0.0202723	0.165588	2.15076e-07	-872.511	0.175274	0.18317	0.812332	0.109072	-909.648	74.2738	145	ENSG00000164733
V13M06-404_C1s1	ASAH1	No	0.000854306	0.00138794	0.00405119	0.110767	0.00485649	-529.879	0.0917205	0.11482	0.693945	0.0352836	-536.944	14.1304	706	ENSG00000104763
V13M06-404_C1s1	PSD3	No	0.00230852	0.00345676	0.00307357	0.0709251	3.78147	-178.875	0.0614983	0.0738671	0.901484	0.0415354	-184.946	12.1423	766	ENSG00000156011
V13M06-404_C1s1	ATP6V1B2	Yes	0	0	0.0268309	0.200495	0.812198	-1029.24	0.199429	0.227462	0.821352	0.118028	-1082.47	106.453	88	ENSG00000147416
V13M06-404_C1s1	PHYHIP	No	0.00981525	0.0130604	0.00693505	0.163148	19.1846	-847.386	0.111561	0.170406	0.746473	0.0407745	-852.01	9.24764	862	ENSG00000168490
V13M06-404_C1s1	NEFM	Yes	1.16566e-10	4.93361e-10	0.0415577	0.348206	12.9274	-1486.73	0.2781	0.38848	0.733035	0.106623	-1509.61	45.7451	271	ENSG00000104722
V13M06-404_C1s1	NEFL	Yes	7.77156e-16	5.53663e-15	0.0854274	0.603813	11.1034	-1931.64	0.484355	0.688602	0.60344	0.123944	-1966.4	69.5096	161	ENSG00000277586
V13M06-404_C1s1	PNMA2	Yes	0	0	0.0242119	0.212078	1.14882e-06	-1068.65	0.2042	0.23469	0.762006	0.102467	-1107.43	77.5615	139	ENSG00000240694
V13M06-404_C1s1	DPYSL2	Yes	3.07387e-06	7.1371e-06	0.0471475	0.482703	23.7065	-1745.56	0.401956	0.530504	0.540196	0.0889826	-1758.25	25.3851	494	ENSG00000092964
V13M06-404_C1s1	STMN4	No	9.78097e-06	2.09697e-05	0.0103057	0.154492	1.86826e-09	-805.641	0.11365	0.163128	0.893244	0.0625353	-817.176	23.0701	535	ENSG00000015592
V13M06-404_C1s1	CLU	Yes	0	0	0.467455	0.927673	4.99863	-2318.2	1.06818	1.39739	0.64007	0.335063	-2531.14	425.89	6	ENSG00000120885
V13M06-404_C1s1	SARAF	Yes	0	0	0.106948	0.555688	1.3445e-05	-1846.84	0.498087	0.647689	0.656571	0.161398	-1917.52	141.359	49	ENSG00000133872
V13M06-404_C1s1	PPP2CB	Yes	0.000203392	0.000360016	0.00959439	0.242482	1.15717	-1156.97	0.203783	0.252393	0.480663	0.0380615	-1165.47	17.0008	648	ENSG00000104695
V13M06-404_C1s1	FGFR1	No	0.000904815	0.00146172	0.0179351	0.115445	59.0753	-650.028	0.09723	0.133468	1.37737	0.134466	-657.036	14.0156	710	ENSG00000077782
V13M06-404_C1s1	VDAC3	Yes	0.00985949	0.0131041	0.0156674	0.152355	54.5622	-837.131	0.129205	0.16823	0.968762	0.0932456	-841.75	9.23864	863	ENSG00000078668
V13M06-404_C1s1	UBE2V2	No	0.296593	0.317343	0.00189525	0.104924	8.21023	-478.5	0.0900132	0.106874	0.483645	0.0177426	-479.716	2.43079	1072	ENSG00000169139
V13M06-404_C1s1	ATP6V1H	No	0.41676	0.438956	0.00177216	0.125124	3.97123	-616.187	0.0883344	0.126947	0.476565	0.0139655	-617.062	1.75049	1089	ENSG00000047249
V13M06-404_C1s1	RPS20	Yes	0.0200908	0.0253232	0.00899759	0.32755	2.8639e-05	-1391	0.222466	0.336468	0.426382	0.026735	-1394.9	7.81499	910	ENSG00000008988
V13M06-404_C1s1	SDCBP	Yes	0.485559	0.507228	0.00172437	0.116156	13.5012	-557.755	0.0952335	0.117961	0.436039	0.0146281	-558.478	1.44491	1098	ENSG00000137575
V13M06-404_C1s1	RAB2A	Yes	3.62754e-12	1.78575e-11	0.0155971	0.120428	17.5653	-648.431	0.128441	0.136467	0.972343	0.114663	-674.773	52.6849	233	ENSG00000104388
V13M06-404_C1s1	SNHG6	Yes	0.00149986	0.0023406	0.0100939	0.308407	0.0334082	-1345.38	0.20965	0.318811	0.47922	0.0316919	-1351.89	13.0048	735	ENSG00000245910
V13M06-404_C1s1	RPL7	Yes	0.00141562	0.00222427	0.0289757	0.259157	46.6609	-1265.31	0.240361	0.288395	0.708195	0.100564	-1271.87	13.1204	730	ENSG00000147604
V13M06-404_C1s1	STMN2	Yes	0	0	0.0860318	0.513129	1.97664e-08	-1780.85	0.456998	0.588454	0.641823	0.143587	-1840.98	120.265	72	ENSG00000104435
V13M06-404_C1s1	FABP5	Yes	0.235906	0.256235	0.00212009	0.139308	0.00403736	-702.191	0.097646	0.141493	0.471545	0.0149906	-703.635	2.88865	1056	ENSG00000164687
V13M06-404_C1s1	PMP2	Yes	0	0	0.0459883	0.354919	4.70689	-1493.16	0.319115	0.401555	0.67201	0.11471	-1536.02	85.7291	120	ENSG00000147588
V13M06-404_C1s1	UQCRB	Yes	3.08148e-06	7.14032e-06	0.0361405	0.591953	6.51053	-1881.26	0.454788	0.628841	0.418011	0.0575399	-1893.95	25.3802	495	ENSG00000156467
V13M06-404_C1s1	RPL30	Yes	0.0293015	0.0359452	0.0202665	0.753488	4.28479	-2056.56	0.527721	0.77439	0.269765	0.0261925	-2060.09	7.06024	935	ENSG00000156482
V13M06-404_C1s1	COX6C	Yes	4.21626e-09	1.47441e-08	0.023042	0.346166	1.05236e-05	-1449.41	0.302018	0.369064	0.502607	0.0624093	-1468.69	38.5686	328	ENSG00000164919
V13M06-404_C1s1	YWHAZ	Yes	0	0	0.0540265	0.344845	3.00668e-06	-1462.48	0.317905	0.385976	0.731149	0.135448	-1504.45	83.9245	123	ENSG00000164924
V13M06-404_C1s1	ATP6V1C1	No	8.17903e-05	0.000154553	0.00570588	0.0931165	12.3171	-408.409	0.0853166	0.098898	0.885376	0.0577387	-417.82	18.8227	607	ENSG00000155097
V13M06-404_C1s1	BAALC	Yes	3.25562e-12	1.62356e-11	0.0290304	0.209058	18.7052	-1093.71	0.202697	0.238462	0.840579	0.121931	-1120.16	52.9013	230	ENSG00000164929
V13M06-404_C1s1	SYBU	No	0.00429333	0.00614788	0.00483537	0.0848877	24.7804	-335.901	0.0776263	0.089861	0.895789	0.0538922	-341.352	10.9014	801	ENSG00000147642
V13M06-404_C1s1	RAD21	No	0.00259184	0.00386083	0.00417344	0.115422	0.000268146	-562.554	0.106552	0.119453	0.606296	0.0348963	-568.51	11.9108	770	ENSG00000164754
V13M06-404_C1s1	NDUFB9	Yes	0.0298757	0.0365714	0.0181445	0.227674	46.3927	-1141.3	0.165781	0.245946	0.812529	0.0738128	-1144.82	7.02142	937	ENSG00000147684
V13M06-404_C1s1	NDRG1	No	1	1	0.00195346	0.212257	15.0749	-1034.82	0.12912	0.214275	0.342302	0.00911933	-1034.81	-0.0165608	1142	ENSG00000104419
V13M06-404_C1s1	LYNX1	No	0.0159378	0.0203344	0.00318082	0.114041	6.60641e-05	-549.245	0.1027	0.11721	0.549162	0.027135	-553.384	8.27812	899	ENSG00000180155
V13M06-404_C1s1	LY6H	Yes	0	0	0.0354498	0.191847	11.474	-1031.06	0.196957	0.226904	0.955952	0.155963	-1080.51	98.893	99	ENSG00000176956
V13M06-404_C1s1	GRINA	Yes	0.0574056	0.067188	0.00572752	0.188616	12.4997	-954.688	0.130305	0.194501	0.580796	0.0294712	-957.546	5.71523	980	ENSG00000178719
V13M06-404_C1s1	RPL8	Yes	0.00161378	0.00249799	0.0195063	0.416968	10.8267	-1596.74	0.33544	0.436808	0.416364	0.0446907	-1603.17	12.8583	741	ENSG00000161016
V13M06-404_C1s1	PSIP1	No	0.00420245	0.00602526	0.00606882	0.15608	1.90256	-805.459	0.116911	0.161856	0.666343	0.0374274	-810.931	10.9442	800	ENSG00000164985
V13M06-404_C1s1	RRAGA	No	0.20718	0.225675	0.0017659	0.111593	0.00116895	-525.527	0.0793622	0.113413	0.529505	0.015578	-527.101	3.14833	1053	ENSG00000155876
V13M06-404_C1s1	RPS6	Yes	8.00963e-06	1.73668e-05	0.0996661	0.572216	50.3549	-1935.97	0.505912	0.672661	0.62402	0.148339	-1947.71	23.4697	529	ENSG00000137154
V13M06-404_C1s1	ELAVL2	Yes	0.00641948	0.00891634	0.00428574	0.136905	8.32356e-08	-696.648	0.111347	0.14115	0.587941	0.0303542	-701.697	10.0968	825	ENSG00000107105
V13M06-404_C1s1	DNAJA1	Yes	7.48107e-05	0.000142538	0.120937	0.0208964	160.86	-696.729	0.110263	0.141954	3.15392	0.85267	-706.23	19.0011	602	ENSG00000086061
V13M06-404_C1s1	ENHO	Yes	5.50976e-10	2.1285e-09	0.0297251	0.266699	17.1925	-1274.67	0.235515	0.297244	0.732055	0.100279	-1295.99	42.6387	296	ENSG00000168913
V13M06-404_C1s1	VCP	No	3.55137e-06	8.17956e-06	0.00596031	0.112303	1.97655e-05	-546.995	0.100353	0.118118	0.769317	0.0503988	-559.543	25.0964	498	ENSG00000165280
V13M06-404_C1s1	CLTA	No	0.0160341	0.0204345	0.00455966	0.1499	2.57916	-769.459	0.129353	0.154457	0.522023	0.02952	-773.592	8.26608	900	ENSG00000122705
V13M06-404_C1s1	ZFAND5	Yes	2.56643e-08	8.10936e-08	0.00948356	0.144269	9.50493e-06	-750.734	0.119433	0.15342	0.815379	0.0616807	-768.212	34.9563	363	ENSG00000107372
V13M06-404_C1s1	RFK	Yes	0.00736787	0.0100726	0.00295719	0.0797435	1.84865	-268.731	0.0742214	0.0825508	0.732674	0.0357578	-273.641	9.82125	839	ENSG00000135002
V13M06-404_C1s1	GNAQ	No	7.15948e-06	1.57317e-05	0.00904066	0.104004	20.9572	-513.688	0.0980074	0.11319	0.970156	0.0799743	-525.535	23.6941	522	ENSG00000156052
V13M06-404_C1s1	HNRNPK	Yes	0.000106572	0.000198439	0.0164038	0.192272	26.6655	-1005.5	0.18063	0.208927	0.709061	0.0786091	-1014.64	18.2934	616	ENSG00000165119
V13M06-404_C1s1	NTRK2	Yes	0	0	0.0437135	0.296681	3.37098	-1351.17	0.277615	0.341778	0.753121	0.12842	-1407.4	112.454	82	ENSG00000148053
V13M06-404_C1s1	SPIN1	No	2.4205e-07	6.62483e-07	0.00488265	0.075858	1.43782e-05	-237.38	0.0774009	0.080404	0.90278	0.0604733	-252.614	30.4682	419	ENSG00000106723
V13M06-404_C1s1	HABP4	No	0.0903273	0.102681	0.00341847	0.131057	8.44513	-661.007	0.113065	0.134538	0.517116	0.0254207	-663.411	4.80863	1009	ENSG00000130956
V13M06-404_C1s1	TXN	Yes	0.0142251	0.0184155	0.00464995	0.144867	2.33082	-742.967	0.111224	0.149436	0.613095	0.0310998	-747.22	8.5055	886	ENSG00000136810
V13M06-404_C1s1	ZNF483	Yes	0.000200302	0.000355644	0.00796324	0.188725	3.12676	-959.042	0.157694	0.196957	0.565888	0.0404866	-967.558	17.0314	646	ENSG00000173258
V13M06-404_C1s1	ATP6V1G1	Yes	0.00132909	0.00209982	0.00547319	0.148546	0.000831301	-764.176	0.124904	0.153918	0.5923	0.0355358	-770.8	13.2465	726	ENSG00000136888
V13M06-404_C1s1	RPL35	Yes	5.43888e-06	1.20899e-05	0.0466927	0.574036	16.0374	-1871.56	0.468083	0.620799	0.461638	0.0752224	-1883.68	24.2439	516	ENSG00000136942
V13M06-404_C1s1	HSPA5	No	1.12124e-05	2.38601e-05	0.0110261	0.102794	31.4611	-520.009	0.0970904	0.114026	1.08152	0.0968731	-531.407	22.797	539	ENSG00000044574
V13M06-404_C1s1	RPL12	Yes	0.00608671	0.00851397	0.0108859	0.289992	1.65649e-05	-1298.29	0.221702	0.300014	0.470611	0.0361804	-1303.39	10.2033	820	ENSG00000197958
V13M06-404_C1s1	STXBP1	Yes	1.48108e-07	4.20494e-07	0.0358289	0.306407	26.7837	-1394.58	0.260508	0.343026	0.726601	0.104691	-1410.31	31.4507	404	ENSG00000136854
V13M06-404_C1s1	AK1	Yes	0	0	0.0269741	0.0870094	16.1533	-448.515	0.0980154	0.112814	1.67563	0.236649	-522.88	148.73	40	ENSG00000106992
V13M06-404_C1s1	DNM1	Yes	7.79907e-09	2.63104e-08	0.0544612	0.252534	47.6644	-1305.13	0.233	0.307786	1.00158	0.177401	-1323.8	37.3385	340	ENSG00000106976
V13M06-404_C1s1	SPTAN1	Yes	7.74159e-13	4.13005e-12	0.0194242	0.23111	0.315571	-1131.93	0.214222	0.250612	0.65059	0.077531	-1159.81	55.7741	215	ENSG00000197694
V13M06-404_C1s1	SET	No	0.499736	0.521089	0.00908017	0.18802	64.9996	-967.904	0.126939	0.197213	0.750673	0.0460688	-968.597	1.38735	1100	ENSG00000119335
V13M06-404_C1s1	LRRC8A	No	2.45527e-06	5.80658e-06	0.00439322	0.084931	3.37622	-326.074	0.0843762	0.0895956	0.785546	0.0491829	-338.991	25.8346	485	ENSG00000136802
V13M06-404_C1s1	PTPA	No	3.75734e-05	7.40494e-05	0.00629571	0.121521	1.17252	-610.491	0.107652	0.127523	0.737058	0.0492559	-620.68	20.3784	582	ENSG00000119383
V13M06-404_C1s1	NCS1	Yes	0.100251	0.113177	0.00271845	0.171436	0.251705	-868.202	0.126581	0.174402	0.411899	0.0156094	-870.502	4.60015	1016	ENSG00000107130
V13M06-404_C1s1	RPL7A	Yes	0.000895376	0.00144851	0.0182396	0.362999	12.6337	-1488.54	0.276786	0.381702	0.487938	0.0478431	-1495.56	14.0365	709	ENSG00000148303
V13M06-404_C1s1	OLFM1	No	3.81878e-08	1.16804e-07	0.00778043	0.111997	0.821455	-550.752	0.105714	0.119352	0.834394	0.0649576	-567.833	34.1615	375	ENSG00000130558
V13M06-404_C1s1	EDF1	Yes	3.61728e-06	8.29804e-06	0.0112448	0.190683	5.47941e-05	-971.342	0.16883	0.201025	0.628095	0.0556871	-983.872	25.0596	500	ENSG00000107223
V13M06-404_C1s1	PTGDS	Yes	0	0	0.225993	0.862156	11.3	-2250.99	0.878992	1.09274	0.540832	0.207686	-2334.9	167.811	34	ENSG00000107317
V13M06-404_C1s1	ABCA2	No	0.00010842	0.000200901	0.0088725	0.175873	1.37519	-905.14	0.129325	0.184234	0.728352	0.0480256	-914.27	18.259	619	ENSG00000107331
V13M06-404_C1s1	NPDC1	Yes	3.72653e-08	1.14593e-07	0.0107252	0.179246	0.00198995	-922.246	0.155861	0.190116	0.664456	0.0564572	-939.351	34.2104	373	ENSG00000107281
V13M06-404_C1s1	GRIN1	Yes	3.54787e-10	1.41791e-09	0.0255151	0.221939	15.0143	-1127.68	0.191147	0.247375	0.835661	0.103111	-1149.44	43.519	287	ENSG00000176884
V13M06-404_C1s1	TUBB4B	Yes	0	0	0.0384377	0.273198	3.1355e-08	-1274.66	0.240095	0.308619	0.816575	0.123342	-1325.96	102.589	94	ENSG00000188229
V13M06-404_C1s1	NSMF	No	1.55431e-14	9.58493e-14	0.00854654	0.0888067	0.00533297	-370.749	0.0867052	0.0970227	1.06623	0.087789	-402.543	63.5884	186	ENSG00000165802
V13M06-404_C1s1	MRPL41	No	0.0742486	0.0851632	0.00439798	0.138577	13.1268	-709.599	0.101259	0.14302	0.654925	0.0307606	-712.199	5.20067	1000	ENSG00000182154
V13M06-404_C1s1	IDI1	Yes	0.00626618	0.00874369	0.00491274	0.148111	2.20778e-06	-760.264	0.109381	0.152868	0.640797	0.0321044	-765.337	10.1452	822	ENSG00000067064
V13M06-404_C1s1	PFKP	Yes	2.92234e-11	1.31966e-10	0.0123321	0.133753	2.11292e-05	-696.723	0.124767	0.144602	0.890057	0.0844171	-720.979	48.5121	254	ENSG00000067057
V13M06-404_C1s1	OPTN	Yes	0.26514	0.285839	0.00522179	0.162102	30.4539	-836.611	0.119676	0.167428	0.603814	0.0312078	-837.938	2.655	1063	ENSG00000123240
V13M06-404_C1s1	VIM	No	0	0	0.0357327	0.164994	3.81321e-08	-879.802	0.11901	0.189644	1.58837	0.178017	-937.366	115.129	75	ENSG00000026025
V13M06-404_C1s1	NEBL	No	1.14347e-08	3.75805e-08	0.0119695	0.159252	2.80246e-05	-832.086	0.143898	0.170057	0.760295	0.0699063	-850.373	36.5732	349	ENSG00000078114
V13M06-404_C1s1	RAB18	No	1.89327e-05	3.90572e-05	0.00493169	0.0925704	1.00544	-393.738	0.0856807	0.0972746	0.819624	0.0505804	-404.612	21.7492	556	ENSG00000099246
V13M06-404_C1s1	KIF5B	Yes	0.0118207	0.0155129	0.00812616	0.293864	2.93272e-05	-1304.48	0.189966	0.302099	0.474534	0.0269087	-1308.92	8.87581	874	ENSG00000170759
V13M06-404_C1s1	CISD1	No	0.00198745	0.00303139	0.00746659	0.100021	30.2804	-478.786	0.0948521	0.107585	0.910992	0.0694646	-485.006	12.4418	752	ENSG00000122873
V13M06-404_C1s1	PHYHIPL	Yes	0.0528455	0.0621043	0.00476704	0.227194	0.000237357	-1095.76	0.151953	0.232136	0.454376	0.020551	-1098.7	5.88076	976	ENSG00000165443
V13M06-404_C1s1	HK1	Yes	5.56333e-13	3.02424e-12	0.0142032	0.139935	6.15598	-744.848	0.144075	0.154356	0.827186	0.0921456	-773.066	56.4347	211	ENSG00000156515
V13M06-404_C1s1	PPA1	Yes	0.0203241	0.0255611	0.00693328	0.235638	5.98948e-05	-1129.11	0.162634	0.242331	0.511987	0.0285824	-1133	7.79189	912	ENSG00000180817
V13M06-404_C1s1	PSAP	Yes	0	0	0.117896	0.593904	8.7993	-1930.47	0.575611	0.71395	0.596514	0.165631	-1995.25	129.55	62	ENSG00000197746
V13M06-404_C1s1	SPOCK2	Yes	0	0	0.0371336	0.311688	9.34744e-05	-1376.73	0.285239	0.344991	0.675576	0.106454	-1414.87	76.2716	143	ENSG00000107742
V13M06-404_C1s1	CAMK2G	No	0.0426249	0.0510875	0.00547582	0.13233	22.2998	-680.073	0.100415	0.137921	0.73693	0.0397356	-683.228	6.31063	957	ENSG00000148660
V13M06-404_C1s1	VDAC2	No	0.000440391	0.000742836	0.00559237	0.125413	3.47498	-634.141	0.0980958	0.130955	0.762338	0.0426882	-641.869	15.4557	680	ENSG00000165637
V13M06-404_C1s1	RPS24	Yes	1.53599e-06	3.7247e-06	0.14404	0.547613	64.0682	-1957.22	0.454033	0.692246	0.8359	0.208255	-1970.61	26.7727	473	ENSG00000138326
V13M06-404_C1s1	PRXL2A	Yes	9.76996e-15	6.12358e-14	0.0139789	0.131663	2.35643e-07	-686.854	0.14258	0.144264	0.829234	0.0959813	-719.109	64.5099	183	ENSG00000122378
V13M06-404_C1s1	GHITM	Yes	3.47584e-07	9.22867e-07	0.0214956	0.26729	10.2257	-1257.5	0.220756	0.288575	0.664144	0.0744344	-1272.37	29.7445	432	ENSG00000165678
V13M06-404_C1s1	SNCG	Yes	0	0	0.0604234	0.336172	1.29524e-08	-1444.6	0.322807	0.388656	0.761481	0.152355	-1509.97	130.743	61	ENSG00000173267
V13M06-404_C1s1	GLUD1	Yes	0	0	0.0344297	0.184888	2.66682	-978.6	0.21307	0.218823	0.870853	0.156985	-1051.57	145.94	44	ENSG00000148672
V13M06-404_C1s1	PGAM1	Yes	2.33543e-11	1.0715e-10	0.0291652	0.323927	4.11403	-1408.44	0.278081	0.352886	0.614132	0.0825995	-1432.92	48.9605	250	ENSG00000171314
V13M06-404_C1s1	GOT1	Yes	0.0158921	0.0202987	0.00374937	0.124197	3.19694	-619.406	0.100247	0.127982	0.610814	0.0293042	-623.548	8.28386	898	ENSG00000120053
V13M06-404_C1s1	SCD	Yes	1.11022e-16	8.43328e-16	0.114898	0.721	13.9245	-2083.64	0.575938	0.834874	0.588546	0.137455	-2120.11	72.9393	150	ENSG00000099194
V13M06-404_C1s1	NDUFB8	Yes	5.9051e-09	2.01582e-08	0.0231675	0.19049	23.4259	-1015.56	0.174813	0.214194	0.870692	0.108433	-1034.51	37.8949	336	ENSG00000166136
V13M06-404_C1s1	OGA	No	1	1	0.00109822	0.123981	22.101	-605.574	0.0957189	0.125132	0.346216	0.0087802	-605.571	-0.00689153	1139	ENSG00000198408
V13M06-404_C1s1	ACTR1A	No	0.156179	0.172247	0.00333432	0.157243	6.58371	-803.176	0.107125	0.160665	0.539032	0.0207647	-805.033	3.71351	1040	ENSG00000138107
V13M06-404_C1s1	INA	Yes	4.33967e-11	1.92186e-10	0.0283555	0.296153	5.91272	-1340.95	0.24259	0.324016	0.694139	0.0873797	-1364.81	47.7213	259	ENSG00000148798
V13M06-404_C1s1	ATP5MD	Yes	7.11284e-07	1.78132e-06	0.0208784	0.267791	10.956	-1258.45	0.226624	0.288659	0.637592	0.0723265	-1272.6	28.3124	458	ENSG00000173915
V13M06-404_C1s1	SHOC2	No	0.00152666	0.00237596	0.00332143	0.0835441	5.34414e-06	-306.097	0.0806565	0.086679	0.714535	0.0382364	-312.582	12.9693	737	ENSG00000108061
V13M06-404_C1s1	SHTN1	No	0.0107466	0.0141845	0.0687667	0.146558	122.94	-1034.67	0.153406	0.215458	1.70942	0.319363	-1039.21	9.06633	869	ENSG00000187164
V13M06-404_C1s1	SLC18A2	Yes	0	0	0.0224371	0.0630738	15.9866	-203.997	0.0744822	0.0854784	2.01109	0.262389	-301.452	194.909	23	ENSG00000165646
V13M06-404_C1s1	PRDX3	No	0.000185364	0.000330144	0.00413791	0.0883899	3.36098e-05	-353.763	0.0874024	0.0922577	0.735981	0.0447207	-362.357	17.1864	644	ENSG00000165672
V13M06-404_C1s1	INPP5F	Yes	1.66533e-14	1.02146e-13	0.0434492	0.357468	12.3616	-1507.88	0.326307	0.403365	0.638799	0.108375	-1539.61	63.4523	187	ENSG00000198825
V13M06-404_C1s1	HTRA1	Yes	0.0149044	0.0192298	0.0167642	0.235285	37.5363	-1160.72	0.19423	0.252224	0.666614	0.0665117	-1164.93	8.4122	889	ENSG00000166033
V13M06-404_C1s1	OAT	Yes	0.000795818	0.00129887	0.00658395	0.174832	1.2114e-05	-894.534	0.140559	0.181348	0.577277	0.036292	-901.67	14.2723	702	ENSG00000065154
V13M06-404_C1s1	BNIP3	Yes	0.00104021	0.00165942	0.0065111	0.169884	0.769565	-872.309	0.144265	0.176308	0.559329	0.0369119	-879.177	13.7367	719	ENSG00000176171
V13M06-404_C1s1	CALY	Yes	0	0	0.0738362	0.41378	0.548928	-1612.54	0.3884	0.483807	0.699609	0.151423	-1684.72	144.364	45	ENSG00000130643
V13M06-404_C1s1	IFITM3	No	0.265967	0.286446	0.0029283	0.203639	0.0179327	-1004.66	0.145143	0.206673	0.37283	0.014176	-1005.99	2.64876	1065	ENSG00000142089
V13M06-404_C1s1	CEND1	Yes	4.74835e-07	1.2239e-06	0.0136126	0.165236	12.6307	-876.232	0.155842	0.178893	0.748663	0.0761121	-890.792	29.1206	445	ENSG00000184524
V13M06-404_C1s1	RPLP2	Yes	5.29153e-09	1.83365e-08	0.0428129	0.468357	10.1195	-1709.52	0.403592	0.511142	0.512678	0.0837547	-1728.58	38.1143	331	ENSG00000177600
V13M06-404_C1s1	POLR2L	Yes	0.00357276	0.00518729	0.00796088	0.199059	1.93405	-1000.06	0.137469	0.206598	0.649047	0.0384547	-1005.69	11.2688	790	ENSG00000177700
V13M06-404_C1s1	AP2A2	No	0.371311	0.393981	0.00151795	0.10498	6.74723	-476.468	0.0783837	0.106572	0.497053	0.0142533	-477.459	1.98143	1081	ENSG00000183020
V13M06-404_C1s1	TOLLIP	No	6.59658e-06	1.45226e-05	0.00716712	0.0740331	24.8526	-249.487	0.0775414	0.0812957	1.09179	0.0882647	-261.416	23.8579	521	ENSG00000078902
V13M06-404_C1s1	CTSD	Yes	2.76733e-07	7.50386e-07	0.0361916	0.238805	36.2735	-1219.35	0.241493	0.275184	0.787771	0.131607	-1234.45	30.2004	423	ENSG00000117984
V13M06-404_C1s1	CD81	Yes	0	0	0.0733883	0.498481	7.138	-1773.58	0.433828	0.570131	0.624447	0.128331	-1815.74	84.3256	122	ENSG00000110651
V13M06-404_C1s1	NAP1L4	No	4.05462e-06	9.2092e-06	0.00795359	0.12275	6.49091e-06	-621.568	0.116718	0.129667	0.764089	0.0608522	-633.984	24.8313	505	ENSG00000205531
V13M06-404_C1s1	HBB	Yes	0	0	0.23587	0.732387	25.7025	-2176.56	0.481935	0.973854	1.00774	0.243603	-2242.98	132.843	55	ENSG00000244734
V13M06-404_C1s1	APBB1	Yes	0.00091109	0.00146979	0.0215783	0.281751	27.7692	-1305.73	0.219991	0.303545	0.667734	0.071138	-1312.73	14.0017	711	ENSG00000166313
V13M06-404_C1s1	RPL27A	Yes	0.0482397	0.0571601	0.00948195	0.41611	0.00563041	-1579.62	0.29095	0.425718	0.33468	0.0222795	-1582.65	6.06315	968	ENSG00000166441
V13M06-404_C1s1	MTRNR2L8	Yes	0	0	0.863832	0.927602	41.4852	-2613.68	1.65554	1.78877	0.561404	0.482202	-2728.18	229.015	17	ENSG00000255823
V13M06-404_C1s1	EIF4G2	Yes	3.18596e-06	7.36754e-06	0.0324131	0.292054	29.3368	-1354.43	0.246032	0.324942	0.731761	0.0998963	-1367.09	25.3135	496	ENSG00000110321
V13M06-404_C1s1	DKK3	Yes	0	0	0.0792461	0.451375	5.44449	-1697.32	0.428774	0.527768	0.656539	0.149346	-1754.12	113.603	78	ENSG00000050165
V13M06-404_C1s1	RPS13	Yes	6.15889e-09	2.09622e-08	0.0311394	0.440925	0.0255402	-1643.62	0.339971	0.470537	0.519055	0.0659643	-1662.53	37.8107	337	ENSG00000110700
V13M06-404_C1s1	LDHA	Yes	5.93715e-11	2.6192e-10	0.0214353	0.232583	4.7242	-1145.51	0.198189	0.253533	0.738731	0.0843849	-1169.06	47.0944	260	ENSG00000134333
V13M06-404_C1s1	SVIP	No	0.627106	0.649765	0.0020491	0.1456	23.2343	-737.732	0.10857	0.147757	0.41694	0.0138782	-738.199	0.93328	1107	ENSG00000198168
V13M06-404_C1s1	CD59	Yes	2.47465e-09	8.87006e-09	0.0514935	0.177038	59.8914	-1069.25	0.184062	0.229351	1.23286	0.225323	-1089.07	39.6343	320	ENSG00000085063
V13M06-404_C1s1	SLC1A2	Yes	0	0	0.122552	0.301219	6.05884	-1415.99	0.350327	0.420597	0.999276	0.289194	-1572.99	314.013	11	ENSG00000110436
V13M06-404_C1s1	HSD17B12	No	1.26168e-05	2.65046e-05	0.0057466	0.12707	0.230079	-643.008	0.103191	0.133009	0.73462	0.0432672	-654.289	22.561	546	ENSG00000149084
V13M06-404_C1s1	SYT13	No	0.000118154	0.000216837	0.00767939	0.0867343	28.6987	-372.779	0.0773711	0.0945358	1.13262	0.0813377	-381.822	18.087	625	ENSG00000019505
V13M06-404_C1s1	MAPK8IP1	Yes	0.00370687	0.0053684	0.154503	0.0605527	166.969	-1032.65	0.15626	0.215201	2.51548	0.718432	-1038.25	11.1951	792	ENSG00000121653
V13M06-404_C1s1	PSMC3	No	9.47552e-05	0.000177879	0.00469313	0.105283	1.04204	-493.205	0.100682	0.109965	0.680425	0.0426739	-502.469	18.5284	611	ENSG00000165916
V13M06-404_C1s1	C1QTNF4	No	0.0041698	0.00599343	0.00336682	0.0970425	5.97841e-06	-423.523	0.0787562	0.100294	0.736759	0.0335309	-429.002	10.9598	798	ENSG00000172247
V13M06-404_C1s1	DDB1	No	0.00967165	0.0128993	0.00334185	0.115801	1.68827	-562.459	0.0965528	0.119242	0.598727	0.0280491	-567.098	9.27711	860	ENSG00000167986
V13M06-404_C1s1	FADS2	Yes	3.33067e-16	2.4489e-15	0.0133653	0.120665	0.646176	-619.604	0.121654	0.133183	0.950303	0.0997185	-655.331	71.4556	155	ENSG00000134824
V13M06-404_C1s1	FTH1	Yes	0	0	0.324124	1.40135	13.0792	-2635.2	1.52297	1.71673	0.373821	0.187847	-2695.38	120.356	71	ENSG00000167996
V13M06-404_C1s1	EEF1G	Yes	0.00431299	0.00616832	0.00795234	0.251208	2.80179	-1182.16	0.214325	0.259495	0.416078	0.030685	-1187.61	10.8922	802	ENSG00000254772
V13M06-404_C1s1	BSCL2	Yes	0	0	0.0604831	0.335761	5.4989	-1462.32	0.319505	0.396974	0.76973	0.152641	-1526.87	129.085	64	ENSG00000168000
V13M06-404_C1s1	GNG3	Yes	0.00047255	0.00079242	0.0116119	0.205047	13.899	-1036.57	0.160023	0.216818	0.673394	0.0535952	-1044.23	15.3147	684	ENSG00000162188
V13M06-404_C1s1	RTN3	Yes	0	0	0.0807201	0.540695	9.6621	-1843.71	0.477698	0.621926	0.594754	0.129897	-1885.13	82.8325	127	ENSG00000133318
V13M06-404_C1s1	COX8A	Yes	5.91896e-07	1.50533e-06	0.0117026	0.234297	0.314633	-1133.04	0.196228	0.246738	0.551291	0.0475718	-1147.38	28.6799	451	ENSG00000176340
V13M06-404_C1s1	VEGFB	No	6.23624e-05	0.00011988	0.0058646	0.123844	0.0495697	-623.135	0.111912	0.129478	0.684296	0.0452135	-632.817	19.3651	596	ENSG00000173511
V13M06-404_C1s1	TRMT112	Yes	0.0276497	0.0341379	0.00292873	0.106399	3.03528	-494.541	0.0914557	0.109369	0.591737	0.0267886	-498.129	7.17628	929	ENSG00000173113
V13M06-404_C1s1	PRDX5	Yes	0.00114402	0.00181744	0.00960628	0.260431	2.27631	-1213.27	0.192236	0.270258	0.509851	0.0355739	-1220.04	13.5464	722	ENSG00000126432
V13M06-404_C1s1	NRXN2	No	7.57258e-06	1.65128e-05	0.0121065	0.106344	31.9159	-550.979	0.111469	0.118597	0.987082	0.102207	-562.77	23.582	526	ENSG00000110076
V13M06-404_C1s1	ARL2	No	0.154622	0.170694	0.00501142	0.151785	25.1522	-784.337	0.123148	0.156918	0.574849	0.0319612	-786.204	3.73355	1039	ENSG00000213465
V13M06-404_C1s1	FAU	Yes	1.96526e-06	4.7158e-06	0.0315161	0.482761	7.0902	-1720.7	0.380274	0.514521	0.466842	0.0612824	-1733.84	26.2798	478	ENSG00000149806
V13M06-404_C1s1	NEAT1	Yes	7.39912e-10	2.82893e-09	0.0136695	0.152189	4.55329	-806.119	0.153937	0.165178	0.759512	0.0824167	-827.143	42.049	300	ENSG00000245532
V13M06-404_C1s1	MALAT1	Yes	0	0	0.196665	0.795691	7.27085	-2170.28	0.786869	0.987693	0.563587	0.19818	-2254.24	167.923	32	ENSG00000251562
V13M06-404_C1s1	CFL1	Yes	6.8935e-09	2.3324e-08	0.029507	0.434069	3.56778	-1634.2	0.361952	0.464946	0.474582	0.0636509	-1652.99	37.5854	339	ENSG00000172757
V13M06-404_C1s1	CCDC85B	No	0.0495619	0.0585758	0.00392831	0.15588	5.9388e-05	-797.325	0.131305	0.15972	0.477332	0.0245814	-800.329	6.00907	970	ENSG00000175602
V13M06-404_C1s1	B4GAT1	Yes	2.66454e-15	1.81918e-14	0.0267351	0.240835	1.41264	-1172.82	0.224397	0.265667	0.728657	0.0999181	-1206.37	67.0908	167	ENSG00000174684
V13M06-404_C1s1	CTSF	No	0.0408661	0.0490821	0.0031371	0.114967	6.50272	-556.892	0.0988853	0.118199	0.566412	0.0265622	-560.089	6.39491	955	ENSG00000174080
V13M06-404_C1s1	GSTP1	Yes	0	0	0.0215725	0.156645	1.91706	-835.948	0.164858	0.175914	0.890924	0.121046	-877.393	82.8894	126	ENSG00000084207
V13M06-404_C1s1	PLEKHB1	Yes	0.711904	0.731679	0.00695706	0.615905	31.5628	-1886.66	0.415872	0.623383	0.200564	0.0111695	-1887	0.679625	1116	ENSG00000021300
V13M06-404_C1s1	RAB6A	No	0.140685	0.155909	0.00342846	0.168271	8.27273	-856.916	0.128546	0.171879	0.455503	0.0199678	-858.878	3.92246	1035	ENSG00000175582
V13M06-404_C1s1	PGM2L1	No	0.0387983	0.0467454	0.00253614	0.105256	0.00028032	-483.398	0.079285	0.107807	0.635178	0.0235281	-486.647	6.49876	952	ENSG00000165434
V13M06-404_C1s1	SPCS2	No	0.38398	0.406671	0.00224184	0.206774	0.000112345	-1014.65	0.123956	0.209179	0.381976	0.0107257	-1015.6	1.91433	1083	ENSG00000118363
V13M06-404_C1s1	RPS3	Yes	0.730139	0.749078	0.00509598	0.416148	32.582	-1574.53	0.265157	0.421573	0.269222	0.0120974	-1574.84	0.629041	1118	ENSG00000149273
V13M06-404_C1s1	NDUFC2	Yes	0.00011463	0.000211439	0.00796254	0.169611	4.89635e-05	-873.908	0.128833	0.17715	0.692626	0.0448407	-882.982	18.1476	621	ENSG00000151366
V13M06-404_C1s1	GRIA4	No	0.00348735	0.00508258	0.0500537	0.0772136	129.632	-614.079	0.0940384	0.127373	2.3791	0.393296	-619.738	11.3172	787	ENSG00000152578
V13M06-404_C1s1	AASDHPPT	No	2.53907e-08	8.06734e-08	0.00361075	0.0555014	1.53183	10.0475	0.0662758	0.0591354	0.906658	0.061083	-7.44134	34.9778	361	ENSG00000149313
V13M06-404_C1s1	CRYAB	Yes	7.08956e-07	1.77937e-06	0.0344478	0.559456	2.16038e-08	-1831.05	0.351065	0.591583	0.52868	0.0580024	-1845.21	28.3189	457	ENSG00000109846
V13M06-404_C1s1	NCAM1	Yes	9.99201e-16	7.07459e-15	0.025376	0.210595	1.20726	-1067.17	0.212916	0.233019	0.748175	0.107539	-1101.73	69.1309	162	ENSG00000149294
V13M06-404_C1s1	PAFAH1B2	No	9.61781e-06	2.06585e-05	0.00789741	0.123931	8.19774	-635.598	0.125759	0.131824	0.70665	0.059907	-647.15	23.1038	534	ENSG00000168092
V13M06-404_C1s1	FXYD6	Yes	3.66374e-15	2.4432e-14	0.0276195	0.246401	6.46499e-06	-1188.01	0.217045	0.270664	0.7657	0.100793	-1221.24	66.4539	172	ENSG00000137726
V13M06-404_C1s1	ATP5MG	Yes	0.00213293	0.00323607	0.00657529	0.167826	1.91986	-863.498	0.145219	0.174215	0.558387	0.0377021	-869.648	12.3005	756	ENSG00000167283
V13M06-404_C1s1	RPS25	Yes	0.0810394	0.0927667	0.0176337	0.652031	10.7668	-1942.25	0.45967	0.670181	0.288885	0.0263321	-1944.76	5.02564	1002	ENSG00000118181
V13M06-404_C1s1	THY1	Yes	0	0	0.0766778	0.343682	25.5657	-1534.14	0.340158	0.421019	0.814055	0.18241	-1573.79	79.3181	134	ENSG00000154096
V13M06-404_C1s1	SC5D	No	0.579722	0.602302	0.00172592	0.128512	19.8303	-637.579	0.10499	0.130342	0.395697	0.013252	-638.124	1.09041	1104	ENSG00000109929
V13M06-404_C1s1	SORL1	No	1.29057e-08	4.19343e-08	0.0106676	0.119195	11.0039	-617.465	0.117088	0.129935	0.882105	0.0821448	-635.631	36.3312	353	ENSG00000137642
V13M06-404_C1s1	HSPA8	Yes	3.02211e-06	7.03115e-06	0.0200901	0.247202	16.9768	-1199.72	0.223869	0.267693	0.633137	0.0751617	-1212.43	25.4191	493	ENSG00000109971
V13M06-404_C1s1	SCN3B	No	0.000773802	0.00126793	0.00507524	0.106395	5.69795	-505.343	0.0955793	0.111357	0.745357	0.0455301	-512.507	14.3284	700	ENSG00000166257
V13M06-404_C1s1	FEZ1	Yes	0.00867241	0.0116615	0.0124033	0.276995	15.6868	-1270.5	0.194253	0.289617	0.573325	0.0428588	-1275.25	9.49522	853	ENSG00000149557
V13M06-404_C1s1	APLP2	Yes	0.0014043	0.00220951	0.0108761	0.200267	16.8051	-1017.39	0.173066	0.211381	0.602596	0.0515107	-1023.96	13.1364	729	ENSG00000084234
V13M06-404_C1s1	NTM	No	0.267886	0.288242	0.00205142	0.110483	8.43683	-520.038	0.0922409	0.112599	0.491025	0.0182293	-521.356	2.63439	1066	ENSG00000182667
V13M06-404_C1s1	WNK1	No	0.349277	0.370945	0.0412953	0.173639	139.707	-1036.76	0.147845	0.215084	1.3745	0.19213	-1037.82	2.10378	1080	ENSG00000060237
V13M06-404_C1s1	GAPDH	Yes	0	0	0.309518	1.05818	10.7695	-2420.08	1.08379	1.37	0.513329	0.226306	-2515.35	190.531	25	ENSG00000111640
V13M06-404_C1s1	MLF2	Yes	4.07077e-05	7.95431e-05	0.00826196	0.161107	4.42308e-07	-834.371	0.139939	0.168806	0.649536	0.0487809	-844.48	20.2182	587	ENSG00000089693
V13M06-404_C1s1	PTMS	No	0.00574935	0.00807161	0.00461077	0.131879	4.58437e-06	-668.414	0.0930506	0.136262	0.729739	0.033781	-673.572	10.3173	817	ENSG00000159335
V13M06-404_C1s1	TPI1	Yes	7.90865e-05	0.00014969	0.0325467	0.353071	28.876	-1495.17	0.289329	0.386058	0.623536	0.0844014	-1504.62	18.8899	606	ENSG00000111669
V13M06-404_C1s1	ENO2	Yes	3.4074e-06	7.86376e-06	0.0258221	0.466074	1.25842	-1684.56	0.349836	0.491401	0.459337	0.052495	-1697.15	25.1791	497	ENSG00000111674
V13M06-404_C1s1	C12orf57	No	0.0312154	0.0379683	0.0146472	0.0930966	80.3805	-483.214	0.0958754	0.107811	1.26232	0.135944	-486.681	6.93369	943	ENSG00000111678
V13M06-404_C1s1	CLSTN3	Yes	0.00343143	0.00500745	0.00700092	0.121093	18.4621	-618.365	0.10506	0.128061	0.796416	0.0546547	-624.04	11.3496	786	ENSG00000139182
V13M06-404_C1s1	A2M	No	0.582332	0.604466	0.00311037	0.244331	19.8528	-1149.78	0.169466	0.247649	0.329096	0.0125701	-1150.32	1.08143	1105	ENSG00000175899
V13M06-404_C1s1	GABARAPL1	Yes	2.57517e-11	1.1728e-10	0.0146553	0.127146	10.2058	-678.11	0.123973	0.141291	0.976494	0.103351	-702.493	48.765	251	ENSG00000139112
V13M06-404_C1s1	STRAP	Yes	0.130449	0.144986	0.0058566	0.143141	32.259	-743.459	0.11549	0.149114	0.66264	0.0393068	-745.496	4.07355	1032	ENSG00000023734
V13M06-404_C1s1	MGST1	No	0	0	0.0119019	0.0558906	5.77666	-39.0401	0.0769891	0.0665619	1.41703	0.175564	-101.847	125.613	66	ENSG00000008394
V13M06-404_C1s1	LDHB	Yes	0	0	0.0653607	0.44292	5.86801	-1676.76	0.40337	0.50918	0.633804	0.128592	-1725.51	97.4987	100	ENSG00000111716
V13M06-404_C1s1	CMAS	Yes	0.00221714	0.00333735	0.00459496	0.121924	0.00340925	-606.927	0.104993	0.126308	0.645624	0.0363182	-613.039	12.2231	762	ENSG00000111726
V13M06-404_C1s1	KIF21A	Yes	4.37841e-09	1.52645e-08	0.0369837	0.273883	25.7564	-1313.54	0.215557	0.311272	0.892162	0.11897	-1332.79	38.4932	329	ENSG00000139116
V13M06-404_C1s1	CNTN1	Yes	1.80966e-14	1.10409e-13	0.0179929	0.170384	2.39141	-897.363	0.158821	0.187667	0.844582	0.0955156	-929.005	63.2841	188	ENSG00000018236
V13M06-404_C1s1	SLC38A1	No	0.000148246	0.000268622	0.00497006	0.102843	4.11652	-477.765	0.0977438	0.107798	0.72126	0.0460991	-486.581	17.6333	633	ENSG00000111371
V13M06-404_C1s1	AMIGO2	Yes	0	0	0.0244727	0.091847	28.4574	-503.271	0.091808	0.117611	1.70396	0.210391	-556.106	105.67	89	ENSG00000139211
V13M06-404_C1s1	PFKM	No	3.7547e-05	7.40494e-05	0.00349726	0.0665746	6.06155	-133.584	0.0678178	0.0701526	0.872008	0.0499096	-143.774	20.3798	581	ENSG00000152556
V13M06-404_C1s1	ARF3	Yes	0.111541	0.124938	0.00690061	0.196444	24.9943	-991.555	0.163374	0.203528	0.508465	0.0339355	-993.748	4.38673	1024	ENSG00000134287
V13M06-404_C1s1	TUBA1B	Yes	0	0	0.253939	1.0408	10.1465	-2393.23	1.01441	1.29302	0.496766	0.196132	-2469.19	151.925	36	ENSG00000123416
V13M06-404_C1s1	TUBA1A	Yes	4.88498e-15	3.22016e-14	0.113735	0.590707	26.1491	-1954	0.543645	0.706567	0.620342	0.161453	-1986.95	65.9088	174	ENSG00000167552
V13M06-404_C1s1	TMBIM6	Yes	1.90481e-12	9.75365e-12	0.029477	0.2819	6.09138	-1304.63	0.261911	0.310814	0.655524	0.0946666	-1331.62	53.9733	224	ENSG00000139644
V13M06-404_C1s1	FAIM2	Yes	6.43929e-15	4.14936e-14	0.0314656	0.281421	4.32602	-1302.72	0.280935	0.312292	0.631411	0.100565	-1335.4	65.3688	178	ENSG00000135472
V13M06-404_C1s1	METTL7A	Yes	0	0	0.0195807	0.155219	0.0536617	-821.629	0.149708	0.173728	0.934695	0.112018	-867.414	91.5684	110	ENSG00000185432
V13M06-404_C1s1	DAZAP2	No	0.0451365	0.0537049	0.00800332	0.139255	37.057	-733.101	0.109778	0.147387	0.814927	0.054349	-736.199	6.19613	964	ENSG00000183283
V13M06-404_C1s1	SPRYD3	No	0.000115032	0.000211461	0.0051983	0.105444	6.43995	-499.255	0.109842	0.110775	0.65639	0.0469828	-508.326	18.1406	623	ENSG00000167778
V13M06-404_C1s1	PFDN5	Yes	0.0101379	0.013443	0.011444	0.376181	3.36454	-1503.91	0.282541	0.387944	0.378623	0.0295234	-1508.5	9.18294	865	ENSG00000123349
V13M06-404_C1s1	PCBP2	Yes	3.25673e-05	6.50778e-05	0.00928314	0.196784	0.0220777	-992.588	0.177855	0.205881	0.541728	0.0450491	-1002.92	20.6644	574	ENSG00000197111
V13M06-404_C1s1	ATP5MC2	No	0.193951	0.211666	0.00359842	0.205369	0.0435234	-1013.26	0.135164	0.208994	0.443808	0.01722	-1014.9	3.2803	1051	ENSG00000135390
V13M06-404_C1s1	CBX5	No	0.0639794	0.0742757	0.00413334	0.126884	13.9854	-639.887	0.103418	0.131081	0.621664	0.0315481	-642.636	5.49839	988	ENSG00000094916
V13M06-404_C1s1	HNRNPA1	No	0.00384539	0.00555499	0.0141515	0.218838	27.0977	-1096.79	0.17012	0.233199	0.699271	0.0607389	-1102.35	11.1218	794	ENSG00000135486
V13M06-404_C1s1	BLOC1S1	No	0.0277973	0.0342541	0.00266434	0.0967249	3.71538	-418.634	0.0926506	0.0994444	0.557117	0.0268071	-422.216	7.16563	930	ENSG00000135441
V13M06-404_C1s1	CD63	Yes	9.49814e-05	0.000178012	0.0105695	0.213126	2.2756e-05	-1057.09	0.17275	0.222913	0.595129	0.0472497	-1066.35	18.5237	612	ENSG00000135404
V13M06-404_C1s1	RPS26	Yes	5.5842e-12	2.69121e-11	0.0527308	0.546406	8.81156e-05	-1820.68	0.476047	0.592604	0.482372	0.0880112	-1846.59	51.8222	238	ENSG00000197728
V13M06-404_C1s1	RPL41	Yes	6.66134e-16	4.80538e-15	0.157091	0.89727	20.5127	-2273.37	0.817721	1.05696	0.484697	0.148992	-2308.33	69.9313	159	ENSG00000229117
V13M06-404_C1s1	MYL6	Yes	0.0157957	0.0201981	0.00773916	0.282511	3.6602e-05	-1272.92	0.217548	0.290277	0.404382	0.0266638	-1277.06	8.29603	897	ENSG00000092841
V13M06-404_C1s1	ATP5F1B	Yes	1.1513e-13	6.47325e-13	0.0363481	0.327241	5.44977	-1424.68	0.290859	0.362546	0.655479	0.0999703	-1454.47	59.5857	204	ENSG00000110955
V13M06-404_C1s1	PTGES3	Yes	0.00958745	0.0128168	0.0103935	0.264859	11.548	-1230.66	0.194401	0.275478	0.524423	0.0377598	-1235.31	9.2946	858	ENSG00000110958
V13M06-404_C1s1	NACA	Yes	0.00293713	0.00432464	0.0528913	0.343899	65.0011	-1521.39	0.283053	0.397149	0.812502	0.133298	-1527.22	11.6606	779	ENSG00000196531
V13M06-404_C1s1	LRP1	No	0.0235044	0.0293677	0.00431333	0.117244	11.4549	-578.917	0.088459	0.121591	0.742445	0.035484	-582.668	7.50113	918	ENSG00000123384
V13M06-404_C1s1	KIF5A	Yes	0.000236045	0.000412719	0.00961661	0.169039	11.54	-881.716	0.146363	0.17873	0.670005	0.0538276	-890.067	16.703	656	ENSG00000155980
V13M06-404_C1s1	ATXN7L3B	No	4.86853e-05	9.48081e-05	0.00525159	0.091247	9.27598	-389.037	0.0894569	0.0965889	0.810087	0.0544214	-398.967	19.8603	589	ENSG00000253719
V13M06-404_C1s1	NAP1L1	Yes	0.888157	0.900721	0.00368417	0.338911	56.6036	-1409.75	0.227559	0.342836	0.266732	0.0107537	-1409.86	0.237214	1131	ENSG00000187109
V13M06-404_C1s1	SYT1	Yes	0	0	0.0607538	0.312993	8.99871	-1418.7	0.316462	0.377584	0.778871	0.162554	-1486.9	136.413	51	ENSG00000067715
V13M06-404_C1s1	UBE2N	Yes	0.0434168	0.0519281	0.00472161	0.131361	17.6847	-670.156	0.0990479	0.136214	0.693745	0.0346967	-673.293	6.27382	959	ENSG00000177889
V13M06-404_C1s1	SLC25A3	Yes	6.16547e-05	0.000119054	0.00844323	0.166587	0.000263875	-860.858	0.150205	0.174412	0.611745	0.0482388	-870.552	19.3879	594	ENSG00000075415
V13M06-404_C1s1	HSP90B1	Yes	6.06407e-08	1.78804e-07	0.0169316	0.264568	0.00128551	-1234.16	0.21656	0.280873	0.600855	0.0601479	-1250.78	33.2366	389	ENSG00000166598
V13M06-404_C1s1	ISCU	No	0.0638721	0.0742263	0.113092	0.0085696	207.102	-580.964	0.0932828	0.121751	3.60508	0.929562	-583.715	5.50174	987	ENSG00000136003
V13M06-404_C1s1	ATP2A2	Yes	0.0386599	0.0466276	0.00621474	0.139053	24.751	-722.059	0.135486	0.14539	0.581858	0.0427812	-725.312	6.50591	951	ENSG00000174437
V13M06-404_C1s1	ARPC3	No	0.724921	0.744391	0.00125784	0.0911684	38.1482	-364.122	0.0703939	0.0924993	0.503823	0.0136091	-364.444	0.643386	1117	ENSG00000111229
V13M06-404_C1s1	ALDH2	Yes	7.77156e-16	5.53663e-15	0.0181566	0.160797	8.07885	-861.98	0.16229	0.180238	0.830282	0.10146	-896.771	69.583	160	ENSG00000111275
V13M06-404_C1s1	RPL6	Yes	0.000485917	0.000813645	0.0471152	0.341386	51.3051	-1502.58	0.2804	0.388773	0.77411	0.121274	-1510.21	15.2589	685	ENSG00000089009
V13M06-404_C1s1	PTPN11	No	0.00011466	0.000211439	0.00428152	0.116423	0.00191003	-569.706	0.103297	0.121	0.633449	0.035471	-578.779	18.1471	622	ENSG00000179295
V13M06-404_C1s1	WSB2	No	0.764044	0.780372	0.00125964	0.108358	13.5546	-500.018	0.0915209	0.109665	0.387796	0.0114912	-500.287	0.53826	1123	ENSG00000176871
V13M06-404_C1s1	PEBP1	Yes	0	0	0.131901	0.624795	8.39735	-1972.95	0.611972	0.754681	0.593461	0.174312	-2039.52	133.134	54	ENSG00000089220
V13M06-404_C1s1	RPLP0	Yes	0.0156484	0.0200677	0.00688253	0.260602	1.18069e-05	-1208.02	0.19889	0.267609	0.417121	0.0257305	-1212.18	8.31477	894	ENSG00000089157
V13M06-404_C1s1	COX6A1	Yes	6.00425e-11	2.62858e-10	0.0617605	0.511001	15.7127	-1796.33	0.448776	0.573085	0.553766	0.107829	-1819.86	47.0719	262	ENSG00000111775
V13M06-404_C1s1	DYNLL1	Yes	6.40471e-06	1.41273e-05	0.0218536	0.427458	0.149414	-1613.13	0.330894	0.448968	0.446758	0.0486379	-1625.09	23.917	520	ENSG00000088986
V13M06-404_C1s1	CDK2AP1	Yes	3.61638e-08	1.11505e-07	0.0188095	0.153301	25.2331	-843.976	0.132172	0.172361	1.03764	0.109288	-861.112	34.2704	372	ENSG00000111328
V13M06-404_C1s1	CCDC92	No	0.0176264	0.0223151	0.0124382	0.169644	40.8311	-901.554	0.133376	0.182241	0.836182	0.0683109	-905.592	8.07671	906	ENSG00000119242
V13M06-404_C1s1	UBC	Yes	0	0	0.106631	0.468726	8.91867	-1749	0.49276	0.573933	0.662684	0.18533	-1821.04	144.081	46	ENSG00000150991
V13M06-404_C1s1	RAN	Yes	0.0046839	0.0066573	0.00808619	0.123381	28.6843	-640.367	0.112503	0.13159	0.799299	0.0615072	-645.73	10.7272	807	ENSG00000132341
V13M06-404_C1s1	MPHOSPH8	No	3.94471e-06	8.97735e-06	0.00453738	0.0814085	2.28738e-07	-291.128	0.0850035	0.0857058	0.792439	0.0527935	-303.571	24.8863	504	ENSG00000196199
V13M06-404_C1s1	SAP18	Yes	0.000625327	0.00103799	0.0279216	0.186059	56.2962	-1026.94	0.171493	0.214142	0.974371	0.130487	-1034.31	14.7545	691	ENSG00000150459
V13M06-404_C1s1	WASF3	No	0.00027357	0.000473996	0.0188225	0.101476	63.019	-566.552	0.0976952	0.120392	1.40432	0.156465	-574.756	16.4079	662	ENSG00000132970
V13M06-404_C1s1	RPL21	Yes	3.20064e-09	1.12958e-08	0.0651958	0.675649	12.3799	-2005.98	0.552238	0.741576	0.462364	0.088002	-2025.54	39.1198	325	ENSG00000122026
V13M06-404_C1s1	POMP	No	0.108322	0.12169	0.00244034	0.112419	5.28995	-535.557	0.0889266	0.11494	0.555512	0.0212463	-537.779	4.4453	1021	ENSG00000132963
V13M06-404_C1s1	UBL3	No	0.000273375	0.000473996	0.00747516	0.175569	1.46208e-06	-899.84	0.150171	0.182802	0.575738	0.0408379	-908.044	16.4093	661	ENSG00000122042
V13M06-404_C1s1	HMGB1	Yes	1.44361e-05	3.01058e-05	0.0125933	0.245838	7.51224e-07	-1171.59	0.206673	0.257914	0.542985	0.04873	-1182.73	22.2916	550	ENSG00000189403
V13M06-404_C1s1	HSPH1	Yes	0.00706836	0.00970947	0.00336773	0.0976079	6.09277	-430.166	0.0920629	0.101065	0.630353	0.0333519	-435.118	9.90425	835	ENSG00000120694
V13M06-404_C1s1	DCLK1	Yes	1.74139e-05	3.60537e-05	0.00739036	0.152128	6.03417e-05	-787.679	0.128252	0.159382	0.670299	0.0463291	-798.637	21.9165	554	ENSG00000133083
V13M06-404_C1s1	TSC22D1	Yes	3.49681e-07	9.26292e-07	0.0129921	0.190826	7.48559e-08	-974.57	0.164562	0.202431	0.692643	0.0637439	-989.436	29.7325	433	ENSG00000102804
V13M06-404_C1s1	TPT1	Yes	5.51146e-10	2.1285e-09	0.0733967	0.808613	8.4207	-2143.48	0.67486	0.882964	0.401444	0.0832152	-2164.8	42.638	297	ENSG00000133112
V13M06-404_C1s1	ITM2B	Yes	0	0	0.0781753	0.386631	10.3974	-1592.87	0.379013	0.467616	0.737702	0.168189	-1657.56	129.385	63	ENSG00000136156
V13M06-404_C1s1	PCDH17	No	2.2185e-08	7.0684e-08	0.0072778	0.100088	2.73251e-06	-460.841	0.0945247	0.106707	0.902516	0.0677851	-478.465	35.2477	360	ENSG00000118946
V13M06-404_C1s1	PCDH9	Yes	0.560842	0.583744	0.00253787	0.166702	19.2689	-846.492	0.133894	0.169355	0.376247	0.0149957	-847.071	1.15663	1102	ENSG00000184226
V13M06-404_C1s1	COMMD6	No	3.66456e-06	8.37301e-06	0.00948933	0.0881426	24.8211	-394.4	0.0873818	0.0975559	1.1148	0.0971949	-406.917	25.0336	502	ENSG00000188243
V13M06-404_C1s1	EDNRB	Yes	0	0	0.0164392	0.117814	0.0174373	-603.381	0.121006	0.131879	1.05958	0.122449	-647.48	88.1997	117	ENSG00000136160
V13M06-404_C1s1	NDRG2	Yes	0	0	0.214623	0.555174	4.25704	-1889.79	0.634389	0.776619	0.730269	0.278805	-2062.39	345.194	10	ENSG00000165795
V13M06-404_C1s1	HNRNPC	No	0.040067	0.0482234	0.00906238	0.186961	27.3908	-961.083	0.143491	0.196154	0.663433	0.0462312	-964.301	6.4344	953	ENSG00000092199
V13M06-404_C1s1	PSMB5	Yes	0.00180532	0.00277946	0.00506542	0.156854	4.03382	-807.004	0.124925	0.162342	0.569715	0.0312836	-813.321	12.634	745	ENSG00000100804
V13M06-404_C1s1	SLC22A17	Yes	0	0	0.087462	0.51906	2.25466	-1798.19	0.464422	0.605857	0.636791	0.144203	-1864.24	132.09	59	ENSG00000092096
V13M06-404_C1s1	NEDD8	No	0.0578136	0.0675965	0.00423482	0.165968	3.61018	-848.363	0.128643	0.170236	0.505863	0.024881	-851.213	5.70106	981	ENSG00000129559
V13M06-404_C1s1	NOVA1	No	0.0240349	0.0299327	0.00450865	0.168813	2.18828	-862.268	0.135217	0.173419	0.496585	0.0260131	-865.996	7.4565	921	ENSG00000139910
V13M06-404_C1s1	AKAP6	No	0.868329	0.882173	0.00165703	0.13608	28.4018	-682.432	0.0918166	0.137808	0.443347	0.0120304	-682.573	0.28237	1129	ENSG00000151320
V13M06-404_C1s1	FKBP3	No	0.0566206	0.0663369	0.00227491	0.128553	0.000780143	-639.511	0.093825	0.131039	0.508351	0.0173886	-642.383	5.74276	979	ENSG00000100442
V13M06-404_C1s1	RPS29	Yes	2.60753e-09	9.2883e-09	0.100099	0.74508	26.5428	-2112.39	0.614364	0.847572	0.514979	0.118435	-2132.15	39.5297	322	ENSG00000213741
V13M06-404_C1s1	AL627171.2	Yes	0.0450124	0.0536129	0.00965281	0.381021	2.93429	-1511.32	0.273689	0.390829	0.358979	0.0247081	-1514.42	6.20163	963	ENSG00000282885
V13M06-404_C1s1	ATL1	Yes	0.276099	0.296522	0.00226108	0.121043	8.91658	-592.993	0.0877458	0.123374	0.541915	0.0183374	-594.28	2.57399	1068	ENSG00000198513
V13M06-404_C1s1	GNG2	Yes	0.000179366	0.000320957	0.00718255	0.105079	16.0839	-510.059	0.0956649	0.112223	0.885905	0.0639806	-518.685	17.2522	641	ENSG00000186469
V13M06-404_C1s1	KTN1	Yes	0.095778	0.108492	0.00242629	0.139643	1.92432e-05	-705.363	0.10041	0.142218	0.490565	0.0170782	-707.709	4.69145	1012	ENSG00000126777
V13M06-404_C1s1	RTN1	Yes	0	0	0.0503972	0.299132	13.5016	-1384.08	0.288851	0.351013	0.777194	0.144186	-1428.67	89.1924	114	ENSG00000139970
V13M06-404_C1s1	ATP6V1D	Yes	0.00500668	0.00708971	0.0252469	0.10062	92.7421	-605.898	0.0958161	0.126017	1.65831	0.200583	-611.195	10.594	810	ENSG00000100554
V13M06-404_C1s1	RDH11	No	0.739933	0.75642	0.00183643	0.142421	32.3915	-719.358	0.116734	0.144363	0.367106	0.0127303	-719.66	0.602392	1122	ENSG00000072042
V13M06-404_C1s1	PNMA1	No	0.248079	0.268693	0.00639737	0.0975864	65.3875	-457.066	0.0814356	0.104065	0.98217	0.0615228	-458.46	2.78802	1059	ENSG00000176903
V13M06-404_C1s1	TMED10	No	0.0559299	0.0655947	0.00251165	0.117464	2.21324	-569.967	0.0912538	0.120105	0.549197	0.0209346	-572.85	5.76731	978	ENSG00000170348
V13M06-404_C1s1	FOS	No	0.0632814	0.0736143	0.00450918	0.18751	2.66386	-944.757	0.135473	0.192072	0.495675	0.023483	-947.518	5.52033	986	ENSG00000170345
V13M06-404_C1s1	SLIRP	No	0.0327049	0.039612	0.00483856	0.132738	11.9907	-677.879	0.116367	0.137588	0.597761	0.0351698	-681.299	6.84046	947	ENSG00000119705
V13M06-404_C1s1	NRXN3	Yes	0.126201	0.1404	0.00145863	0.0779791	3.16081	-241.602	0.0720886	0.079508	0.529793	0.018362	-243.672	4.13976	1031	ENSG00000021645
V13M06-404_C1s1	CALM1	Yes	0	0	0.125411	0.804456	7.60782	-2158.79	0.752717	0.930881	0.470475	0.13487	-2206.97	96.3678	104	ENSG00000198668
V13M06-404_C1s1	NDUFB1	Yes	3.15177e-11	1.41214e-10	0.0849163	0.101497	91.1921	-900.573	0.149064	0.18667	1.95489	0.455527	-924.754	48.3609	256	ENSG00000183648
V13M06-404_C1s1	CHGA	No	0.00025024	0.000436873	0.00511046	0.0972744	0.760692	-432.833	0.0842317	0.101829	0.848701	0.0499142	-441.126	16.5862	657	ENSG00000100604
V13M06-404_C1s1	ITPK1	No	0.0124723	0.0162197	0.00350952	0.138976	0.000114402	-705.751	0.113824	0.142651	0.520461	0.0246307	-710.135	8.76849	882	ENSG00000100605
V13M06-404_C1s1	MOAP1	Yes	2.56767e-05	5.23111e-05	0.0260322	0.181204	42.9795	-997.793	0.15463	0.20729	1.04343	0.125616	-1008.36	21.1399	563	ENSG00000165943
V13M06-404_C1s1	DDX24	Yes	0.00497915	0.00705944	0.00987359	0.1857	21.8439	-957.681	0.166323	0.195831	0.597426	0.0504852	-962.984	10.605	809	ENSG00000089737
V13M06-404_C1s1	IFI27	Yes	1.14487e-05	2.43178e-05	0.0343937	0.113243	76.7616	-727.305	0.119692	0.147846	1.54944	0.232962	-738.682	22.7553	540	ENSG00000165949
V13M06-404_C1s1	EVL	No	0.11997	0.133858	0.0462708	0.145087	129.333	-942.877	0.123215	0.191466	1.74578	0.241802	-944.997	4.24102	1028	ENSG00000196405
V13M06-404_C1s1	MEG3	Yes	1.45439e-14	9.01723e-14	0.0339643	0.332214	3.28862	-1430.88	0.28321	0.366326	0.650733	0.0927534	-1462.75	63.7288	185	ENSG00000214548
V13M06-404_C1s1	DYNC1H1	Yes	0.000924205	0.00148885	0.0111935	0.236497	10.3199	-1144.35	0.197031	0.247963	0.536968	0.0451914	-1151.33	13.9732	712	ENSG00000197102
V13M06-404_C1s1	HSP90AA1	Yes	0	0	0.518896	1.15375	22.2492	-2571.85	1.423	1.6961	0.506215	0.310224	-2685.74	227.776	18	ENSG00000080824
V13M06-404_C1s1	EIF5	Yes	0.0185946	0.0235148	0.00690219	0.181006	12.2253	-926.398	0.14187	0.187992	0.585604	0.0367317	-930.383	7.96977	907	ENSG00000100664
V13M06-404_C1s1	CKB	Yes	0	0	0.155064	0.542761	11.4078	-1887.89	0.571289	0.704234	0.689287	0.222211	-1984.31	192.844	24	ENSG00000166165
V13M06-404_C1s1	KLC1	Yes	1.4167e-09	5.20817e-09	0.0526267	0.381262	26.729	-1579.69	0.334517	0.435108	0.685781	0.121291	-1600.06	40.7499	312	ENSG00000126214
V13M06-404_C1s1	ATP5MPL	Yes	0.47047	0.492363	0.0135023	0.225218	76.4733	-1120.79	0.178106	0.238877	0.652417	0.0565611	-1121.54	1.50804	1096	ENSG00000156411
V13M06-404_C1s1	CRIP2	No	4.08648e-07	1.06286e-06	0.00572345	0.0882132	5.7869	-363.233	0.0928214	0.0940775	0.815044	0.0609288	-377.944	29.4208	441	ENSG00000182809
V13M06-404_C1s1	NDN	Yes	0.410811	0.433487	0.00190506	0.166046	0.470372	-840.031	0.125002	0.168055	0.34917	0.011343	-840.921	1.77924	1087	ENSG00000182636
V13M06-404_C1s1	SNRPN	Yes	0	0	0.053498	0.343765	13.2144	-1490.18	0.331267	0.399393	0.698218	0.134666	-1531.71	83.0722	125	ENSG00000128739
V13M06-404_C1s1	SNHG14	Yes	1.70312e-10	7.10356e-10	0.035694	0.380101	7.83009	-1541.64	0.325277	0.415953	0.580823	0.0858452	-1564.13	44.9868	275	ENSG00000224078
V13M06-404_C1s1	SCG5	No	0.00702144	0.00965658	0.00498177	0.140615	4.16625e-13	-719.793	0.109232	0.145288	0.64616	0.0342163	-724.752	9.91757	834	ENSG00000166922
V13M06-404_C1s1	SRP14	Yes	4.44089e-16	3.22386e-15	0.041719	0.313405	11.8286	-1406.48	0.291659	0.356839	0.700311	0.117477	-1441.81	70.657	158	ENSG00000140319
V13M06-404_C1s1	GCHFR	No	0	0	0.00782304	0.026011	9.55151	539.801	0.0422357	0.0348886	2.09415	0.231218	413.64	252.322	15	ENSG00000137880
V13M06-404_C1s1	CHP1	No	1.08601e-05	2.32398e-05	0.0043616	0.0657062	8.3686	-130.511	0.0644566	0.0699917	1.0246	0.0622483	-141.941	22.8608	536	ENSG00000187446
V13M06-404_C1s1	MAP1A	Yes	1.8273e-07	5.11198e-07	0.0568708	0.445606	27.9279	-1699.66	0.394057	0.502627	0.605181	0.113181	-1715.18	31.0305	410	ENSG00000166963
V13M06-404_C1s1	SERF2	Yes	3.96295e-05	7.77009e-05	0.0209971	0.436117	4.68126	-1630.85	0.349389	0.458003	0.414734	0.0459341	-1640.98	20.2719	585	ENSG00000140264
V13M06-404_C1s1	CASC4	No	4.60798e-09	1.60162e-08	0.00646953	0.0532178	24.0132	1.68094	0.0665803	0.0598866	1.20807	0.10839	-17.5145	38.391	330	ENSG00000166734
V13M06-404_C1s1	B2M	Yes	6.20213e-05	0.00011956	0.0292705	0.564681	0.00136154	-1835.4	0.383519	0.591493	0.446096	0.049281	-1845.09	19.3761	595	ENSG00000166710
V13M06-404_C1s1	EID1	Yes	3.11043e-07	8.35518e-07	0.0102319	0.162247	2.77754	-846.468	0.152236	0.172435	0.664449	0.0593229	-861.451	29.9667	427	ENSG00000255302
V13M06-404_C1s1	SCG3	Yes	0.0300648	0.0366855	0.00936459	0.150305	35.9375	-797.081	0.118121	0.159771	0.819251	0.0586496	-800.585	7.0088	940	ENSG00000104112
V13M06-404_C1s1	MYO5A	No	0.00658573	0.00913402	0.00420948	0.12547	1.08318e-05	-628.049	0.0956434	0.129519	0.678358	0.0324605	-633.072	10.0457	827	ENSG00000197535
V13M06-404_C1s1	ARPP19	Yes	0.000781077	0.00127802	0.010612	0.260305	1.5338	-1214.27	0.211718	0.270726	0.486566	0.0391708	-1221.42	14.3097	701	ENSG00000128989
V13M06-404_C1s1	HACD3	Yes	0.00193973	0.00296649	0.0108358	0.128803	37.2269	-688.011	0.112939	0.13984	0.921692	0.0775991	-694.256	12.4904	750	ENSG00000074696
V13M06-404_C1s1	RAB11A	Yes	0.00957343	0.012813	0.00530268	0.13934	9.19232	-716.912	0.118894	0.144708	0.612472	0.0366606	-721.561	9.29753	857	ENSG00000103769
V13M06-404_C1s1	MAP2K1	No	0.00100639	0.00160995	0.00399068	0.111116	5.09021e-05	-532.112	0.0836158	0.115118	0.755501	0.0346694	-539.013	13.8028	717	ENSG00000169032
V13M06-404_C1s1	RPL4	Yes	0.000422437	0.000714126	0.0197588	0.458969	4.10906	-1669.04	0.339754	0.479034	0.413729	0.0412736	-1676.81	15.5389	678	ENSG00000174444
V13M06-404_C1s1	RPLP1	Yes	0	0	0.108582	0.857166	6.04917	-2198.5	0.752976	0.9687	0.437621	0.112433	-2238.75	80.4972	130	ENSG00000137818
V13M06-404_C1s1	PKM	Yes	0	0	0.0642348	0.413096	4.1027	-1618.85	0.389976	0.477278	0.649901	0.134571	-1673.88	110.066	84	ENSG00000067225
V13M06-404_C1s1	NPTN	No	5.49709e-09	1.89914e-08	0.0103475	0.116014	11.8652	-596.435	0.127925	0.126691	0.795175	0.0818886	-615.454	38.0381	332	ENSG00000156642
V13M06-404_C1s1	COX5A	Yes	0.00332302	0.00486162	0.00430192	0.0987904	13.8507	-446.642	0.0853345	0.103271	0.768611	0.0417288	-452.349	11.4138	784	ENSG00000178741
V13M06-404_C1s1	SCAMP5	No	0.00123204	0.00195457	0.00558708	0.129766	7.12038	-662.131	0.118806	0.135455	0.629149	0.0412777	-668.83	13.3982	723	ENSG00000198794
V13M06-404_C1s1	RCN2	Yes	5.22244e-05	0.000101528	0.0116232	0.112859	32.579	-592.546	0.114056	0.124636	0.945248	0.0933726	-602.406	19.7199	590	ENSG00000117906
V13M06-404_C1s1	TSPAN3	Yes	1.93829e-10	8.05516e-10	0.02333	0.331282	4.25433e-06	-1415.38	0.279736	0.355027	0.546022	0.0657904	-1437.75	44.7281	276	ENSG00000140391
V13M06-404_C1s1	DNAJA4	Yes	0.00220769	0.00332749	0.0102104	0.131858	33.803	-701.82	0.114985	0.142258	0.878778	0.0718701	-707.936	12.2316	761	ENSG00000140403
V13M06-404_C1s1	CRABP1	No	0	0	0.0213315	0.10678	2.39367e-05	-531.221	0.112265	0.123857	1.30096	0.166507	-597.403	132.364	58	ENSG00000166426
V13M06-404_C1s1	PSMA4	No	0.172486	0.189504	0.00368546	0.113069	26.5455	-549.168	0.0919732	0.11685	0.660062	0.0315659	-550.926	3.51487	1044	ENSG00000041357
V13M06-404_C1s1	MORF4L1	Yes	0	0	0.0731321	0.44799	9.8015	-1698.08	0.418619	0.523958	0.646005	0.140336	-1748.34	100.527	95	ENSG00000185787
V13M06-404_C1s1	ARNT2	No	0.0429686	0.0514456	0.0109046	0.0938881	68.8265	-461.436	0.0892282	0.104867	1.17031	0.104058	-464.583	6.29457	958	ENSG00000172379
V13M06-404_C1s1	RPS17	Yes	0.0153241	0.0197492	0.0127227	0.342618	11.5139	-1434.87	0.263509	0.355607	0.428049	0.0358041	-1439.05	8.35665	890	ENSG00000182774
V13M06-404_C1s1	NGRN	Yes	2.55684e-09	9.13612e-09	0.0164832	0.213938	0.73584	-1069.22	0.192291	0.229331	0.667671	0.0715349	-1089	39.569	321	ENSG00000182768
V13M06-404_C1s1	HBA2	Yes	0	0	0.276556	0.532159	49.0629	-2043.78	0.402016	0.81331	1.30812	0.34197	-2099.22	110.894	83	ENSG00000188536
V13M06-404_C1s1	HBA1	Yes	0	0	0.127548	0.160527	75.0322	-1234.95	0.167475	0.289444	2.13249	0.442759	-1274.77	79.631	132	ENSG00000206172
V13M06-404_C1s1	ARHGDIG	Yes	1.9274e-05	3.96898e-05	0.00638555	0.123995	0.102461	-625.597	0.110042	0.130069	0.726173	0.0489762	-636.454	21.7135	557	ENSG00000242173
V13M06-404_C1s1	STUB1	No	0.246929	0.267701	0.00172615	0.103209	3.22706	-464.096	0.0821906	0.104986	0.505495	0.0164496	-465.494	2.79731	1058	ENSG00000103266
V13M06-404_C1s1	METRN	Yes	0	0	0.0327523	0.238662	1.32369	-1170.29	0.210911	0.268195	0.858068	0.120673	-1213.93	87.2806	118	ENSG00000103260
V13M06-404_C1s1	BAIAP3	Yes	0	0	0.0301184	0.1498	19.6748	-853.941	0.147575	0.179485	1.17599	0.1674	-893.43	78.9784	136	ENSG00000007516
V13M06-404_C1s1	MAPK8IP3	No	0.000987501	0.00158193	0.00684354	0.124799	12.689	-638.965	0.113678	0.131616	0.727717	0.0519859	-645.885	13.8407	716	ENSG00000138834
V13M06-404_C1s1	RPS2	Yes	7.63245e-12	3.61753e-11	0.0279615	0.328841	0.000109732	-1413.04	0.306815	0.355425	0.545009	0.0783669	-1438.64	51.1972	242	ENSG00000140988
V13M06-404_C1s1	SYNGR3	Yes	6.24545e-12	2.9848e-11	0.0306701	0.169636	31.1053	-957.839	0.177088	0.200966	0.988937	0.153116	-983.638	51.5983	240	ENSG00000127561
V13M06-404_C1s1	RNPS1	No	0.0705183	0.081291	0.00353506	0.161494	0.000822126	-823.857	0.114875	0.165047	0.517572	0.0214208	-826.509	5.30377	995	ENSG00000205937
V13M06-404_C1s1	ATP6V0C	Yes	0	0	0.105647	0.371616	31.4099	-1630.59	0.386981	0.478581	0.839921	0.22136	-1676.06	90.9338	112	ENSG00000185883
V13M06-404_C1s1	SRRM2	No	1	1	0.00124832	0.139989	23.2527	-702.529	0.0870919	0.141297	0.405681	0.00883848	-702.524	-0.0109484	1140	ENSG00000167978
V13M06-404_C1s1	ELOB	Yes	8.4011e-06	1.81813e-05	0.0237094	0.280387	16.9935	-1301.88	0.226087	0.303863	0.681059	0.0779668	-1313.56	23.3743	530	ENSG00000103363
V13M06-404_C1s1	HCFC1R1	Yes	1.21503e-10	5.12367e-10	0.0141788	0.132091	10.4989	-705.996	0.129466	0.146031	0.919741	0.0969356	-728.827	45.6622	272	ENSG00000103145
V13M06-404_C1s1	CDIP1	Yes	2.51108e-06	5.90206e-06	0.016741	0.215564	15.4659	-1087.86	0.188228	0.232735	0.687396	0.0720647	-1100.76	25.7896	488	ENSG00000089486
V13M06-404_C1s1	ABAT	Yes	1.18724e-07	3.41296e-07	0.0101625	0.155059	6.43489	-814.066	0.137588	0.165773	0.732691	0.0615084	-830.012	31.8929	399	ENSG00000183044
V13M06-404_C1s1	BMERB1	No	6.37447e-07	1.61402e-06	0.00788559	0.11171	1.26282	-549.563	0.106003	0.118754	0.837717	0.0659353	-563.829	28.5316	453	ENSG00000166780
V13M06-404_C1s1	RPS15A	Yes	2.26284e-06	5.37366e-06	0.225325	0.0742503	143.375	-1290.26	0.23827	0.299963	1.99221	0.752148	-1303.26	25.9978	483	ENSG00000134419
V13M06-404_C1s1	ARL6IP1	Yes	0	0	0.0645098	0.382923	10.7871	-1576.3	0.362806	0.448012	0.700065	0.144178	-1623.38	94.1676	106	ENSG00000170540
V13M06-404_C1s1	GPRC5B	Yes	4.84711e-10	1.89103e-09	0.0185983	0.225637	8.70777e-07	-1111.89	0.206732	0.242432	0.659674	0.076149	-1133.33	42.8949	294	ENSG00000167191
V13M06-404_C1s1	NUPR1	No	0.0299237	0.0365911	0.00466564	0.191162	0.00406394	-959.744	0.139407	0.195897	0.489972	0.0238252	-963.253	7.01821	938	ENSG00000176046
V13M06-404_C1s1	TUFM	No	0.0104284	0.0138122	0.003799	0.134594	2.80228	-682.442	0.105246	0.138575	0.585636	0.0274507	-687.005	9.12645	866	ENSG00000178952
V13M06-404_C1s1	SEZ6L2	Yes	3.16361e-08	9.88736e-08	0.0365568	0.270948	30.4057	-1307.92	0.230484	0.308323	0.829551	0.118882	-1325.19	34.5379	367	ENSG00000174938
V13M06-404_C1s1	TMEM219	No	0.00311797	0.00457915	0.00420128	0.11919	3.59046e-07	-587.801	0.0937106	0.123264	0.691675	0.0340486	-593.572	11.5411	781	ENSG00000149932
V13M06-404_C1s1	YPEL3	No	0.00213069	0.00323607	0.00379205	0.102789	1.90892	-471.253	0.0961504	0.106565	0.640451	0.035579	-477.404	12.3026	755	ENSG00000090238
V13M06-404_C1s1	MAPK3	No	1	1	0.00157107	0.159589	59.2558	-807.948	0.104139	0.161251	0.380613	0.00974852	-807.941	-0.013553	1141	ENSG00000102882
V13M06-404_C1s1	STX1B	No	0.00513055	0.00724722	0.0127928	0.161762	37.4728	-866.72	0.139516	0.174727	0.810701	0.0732881	-871.992	10.5451	812	ENSG00000099365
V13M06-404_C1s1	VPS35	Yes	0.0312947	0.0380244	0.00554529	0.193848	3.15695	-973.844	0.155709	0.199378	0.478242	0.0278108	-977.308	6.92861	944	ENSG00000069329
V13M06-404_C1s1	ITFG1	No	0.283953	0.304672	0.00260222	0.122325	18.0507	-603.695	0.102248	0.125035	0.498906	0.0208298	-604.954	2.51789	1069	ENSG00000129636
V13M06-404_C1s1	GNAO1	Yes	2.50723e-06	5.90206e-06	0.0256335	0.278606	21.6369	-1302.99	0.228897	0.304747	0.699462	0.0842544	-1315.88	25.7927	487	ENSG00000087258
V13M06-404_C1s1	MT3	Yes	0	0	0.391267	0.95728	3.74512	-2323.46	1.05396	1.30316	0.593487	0.29014	-2475.43	303.944	12	ENSG00000087250
V13M06-404_C1s1	MT2A	Yes	0	0	0.0821141	0.463494	1.79846	-1707.62	0.42965	0.546288	0.666951	0.1505	-1781.65	148.056	41	ENSG00000125148
V13M06-404_C1s1	MT1E	Yes	0	0	0.0521028	0.209239	10.334	-1114.83	0.243118	0.263845	0.938886	0.199366	-1200.88	172.088	28	ENSG00000169715
V13M06-404_C1s1	MT1X	Yes	0.886679	0.900019	0.00126892	0.126346	31.1115	-621.611	0.0848577	0.127691	0.419785	0.00994341	-621.732	0.240544	1130	ENSG00000187193
V13M06-404_C1s1	NDRG4	Yes	1.11076e-08	3.66103e-08	0.0418715	0.544939	4.02405	-1819.2	0.419301	0.585906	0.488016	0.0713544	-1837.52	36.6313	348	ENSG00000103034
V13M06-404_C1s1	GOT2	No	0.00263321	0.00391229	0.00228286	0.072556	0.00127432	-190.048	0.0747682	0.0748962	0.639033	0.0305037	-195.987	11.8791	772	ENSG00000125166
V13M06-404_C1s1	DYNC1LI2	No	0.0931956	0.105837	0.00942382	0.280736	22.3271	-1275.2	0.189055	0.290461	0.513483	0.032478	-1277.57	4.74611	1010	ENSG00000135720
V13M06-404_C1s1	TPPP3	Yes	0	0	0.0146141	0.0884598	4.83759e-07	-377.719	0.085257	0.0999406	1.41793	0.141783	-426.189	96.9396	102	ENSG00000159713
V13M06-404_C1s1	ATP6V0D1	Yes	0.00141828	0.0022254	0.00955398	0.148589	25.1073	-787.161	0.130101	0.158403	0.751298	0.0604137	-793.72	13.1166	731	ENSG00000159720
V13M06-404_C1s1	CALB2	Yes	1.11022e-16	8.43328e-16	0.0292263	0.231081	5.40486e-08	-1139.07	0.204775	0.255731	0.834852	0.112276	-1175.95	73.7635	148	ENSG00000172137
V13M06-404_C1s1	GLG1	No	0.0029771	0.00437787	0.00580408	0.115553	13.6737	-575.396	0.0938511	0.12137	0.81176	0.0478266	-581.213	11.6336	780	ENSG00000090863
V13M06-404_C1s1	GABARAPL2	Yes	5.27805e-07	1.34532e-06	0.0120338	0.203074	1.08625	-1022.76	0.184995	0.214922	0.592981	0.0559431	-1037.22	28.9091	450	ENSG00000034713
V13M06-404_C1s1	TERF2IP	Yes	2.2248e-07	6.14904e-07	0.0198524	0.307936	5.58476	-1360.53	0.251595	0.32853	0.560021	0.0605646	-1375.85	30.6369	415	ENSG00000166848
V13M06-404_C1s1	VAT1L	Yes	2.22045e-16	1.6538e-15	0.0193772	0.124697	16.1619	-685.077	0.142702	0.144622	0.975472	0.134494	-721.087	72.0197	153	ENSG00000171724
V13M06-404_C1s1	HSBP1	Yes	0.000198952	0.000353795	0.0245291	0.135361	62.1109	-793.638	0.143343	0.160087	1.09261	0.153412	-802.16	17.0449	645	ENSG00000230989
V13M06-404_C1s1	COX4I1	Yes	1.12922e-09	4.23274e-09	0.0445939	0.51255	9.31579	-1779.02	0.427291	0.558732	0.494213	0.0800402	-1799.62	41.2035	306	ENSG00000131143
V13M06-404_C1s1	MAP1LC3B	Yes	0.0880875	0.10039	0.00411745	0.195681	4.78809	-977.389	0.157454	0.200006	0.407531	0.020608	-979.818	4.85885	1006	ENSG00000140941
V13M06-404_C1s1	RPL13	Yes	2.99262e-05	6.022e-05	0.100208	0.852246	35.2927	-2215.28	0.703517	0.952979	0.449962	0.10521	-2225.69	20.8335	570	ENSG00000167526
V13M06-404_C1s1	TUBB3	Yes	0	0	0.0571806	0.338806	8.73624	-1474.58	0.325638	0.395948	0.734326	0.1444	-1524.8	100.435	96	ENSG00000258947
V13M06-404_C1s1	ABR	No	4.24094e-06	9.5944e-06	0.0073025	0.135539	2.15614	-699.106	0.118687	0.142891	0.720003	0.0511232	-711.476	24.7414	507	ENSG00000159842
V13M06-404_C1s1	YWHAE	Yes	0	0	0.0507133	0.366729	3.28045	-1518.23	0.355487	0.419242	0.633485	0.121486	-1570.42	104.38	90	ENSG00000108953
V13M06-404_C1s1	PAFAH1B1	Yes	0.00482394	0.00684785	0.00827184	0.173743	16.1518	-900.039	0.155101	0.182192	0.58639	0.0454459	-905.374	10.6683	808	ENSG00000007168
V13M06-404_C1s1	PFN1	Yes	0.00219963	0.00332407	0.00859018	0.12132	28.093	-629.986	0.113811	0.130012	0.814358	0.0661242	-636.105	12.2389	759	ENSG00000108518
V13M06-404_C1s1	C1QBP	No	0.0154317	0.0198655	0.00264159	0.0982889	0.000296854	-430.132	0.0876022	0.100962	0.586703	0.0261724	-434.303	8.34266	891	ENSG00000108561
V13M06-404_C1s1	RNASEK	Yes	1.48635e-10	6.22206e-10	0.0202407	0.187661	8.84517	-984.508	0.175179	0.206972	0.812139	0.0973572	-1007.14	45.2591	274	ENSG00000219200
V13M06-404_C1s1	ACADVL	No	0.00217252	0.00328744	0.00325406	0.0815258	3.13473	-288.196	0.0801027	0.0847188	0.712141	0.0383825	-294.328	12.2637	758	ENSG00000072778
V13M06-404_C1s1	GABARAP	Yes	0.000395969	0.000671858	0.0141504	0.331109	1.73395	-1407.19	0.252574	0.345062	0.470973	0.0409848	-1415.03	15.6684	676	ENSG00000170296
V13M06-404_C1s1	EIF5A	No	9.40347e-09	3.12631e-08	0.0110278	0.126908	2.89113e-06	-653.67	0.108665	0.13602	0.9664	0.0799491	-672.152	36.9644	345	ENSG00000132507
V13M06-404_C1s1	EIF4A1	No	0.00178095	0.00274564	0.00649422	0.157862	6.86243e-06	-814.447	0.123295	0.163866	0.653607	0.0395131	-820.778	12.6612	744	ENSG00000161960
V13M06-404_C1s1	ATP1B2	Yes	0	0	0.0413159	0.217094	2.31544	-1106.11	0.221991	0.2562	0.915635	0.159885	-1177.41	142.609	48	ENSG00000129244
V13M06-404_C1s1	NAA38	No	0.265155	0.285839	0.00216741	0.150104	0.0316362	-761.289	0.116872	0.152348	0.398347	0.0142339	-762.617	2.65488	1064	ENSG00000183011
V13M06-404_C1s1	VAMP2	Yes	1.27604e-09	4.75201e-09	0.0291603	0.272368	16.4815	-1288.92	0.257762	0.302282	0.662487	0.0967084	-1309.4	40.959	308	ENSG00000220205
V13M06-404_C1s1	RPL26	Yes	2.57725e-05	5.24132e-05	0.0365515	0.510805	16.7957	-1773.88	0.407408	0.548206	0.46927	0.0667782	-1784.44	21.1324	564	ENSG00000161970
V13M06-404_C1s1	PMP22	No	0.646737	0.668295	0.000959662	0.120784	0.24844	-583.714	0.0837792	0.121817	0.369762	0.00788265	-584.15	0.871631	1110	ENSG00000109099
V13M06-404_C1s1	NCOR1	No	1	1	0.000792478	0.0991655	21.5409	-426.689	0.0749696	0.099981	0.375499	0.00792811	-426.512	-0.354793	1147	ENSG00000141027
V13M06-404_C1s1	UBB	Yes	9.4369e-15	5.94732e-14	0.103478	0.751988	15.3189	-2110.99	0.64669	0.859479	0.497426	0.120961	-2143.29	64.5821	182	ENSG00000170315
V13M06-404_C1s1	USP22	Yes	1.11022e-15	7.81243e-15	0.0480833	0.210738	33.0275	-1155.25	0.216567	0.260163	1.01252	0.185778	-1189.66	68.8171	163	ENSG00000124422
V13M06-404_C1s1	MTRNR2L1	Yes	0.116375	0.130099	0.00648843	0.292029	4.59049	-1297.56	0.212693	0.298631	0.378718	0.0217355	-1299.71	4.30188	1026	ENSG00000256618
V13M06-404_C1s1	ALDOC	Yes	0	0	0.143357	0.643403	3.38206	-1981.91	0.614303	0.785297	0.61635	0.182212	-2071.25	178.69	27	ENSG00000109107
V13M06-404_C1s1	RPL23A	Yes	0.269359	0.289554	0.00718561	0.505723	0.0292099	-1730.45	0.344401	0.513184	0.246131	0.0140095	-1731.76	2.62342	1067	ENSG00000198242
V13M06-404_C1s1	SLC6A4	Yes	0	0	0.0875334	0.0890976	16.2992	-617.815	0.144139	0.198193	2.0526	0.495572	-972.553	709.476	1	ENSG00000108576
V13M06-404_C1s1	AP2B1	No	7.64683e-07	1.91087e-06	0.00675399	0.124055	1.35452e-05	-626.865	0.115051	0.130804	0.714312	0.0516325	-640.949	28.1676	459	ENSG00000006125
V13M06-404_C1s1	PIP4K2B	No	3.6065e-08	1.115e-07	0.00992325	0.1018	18.9784	-500.853	0.103649	0.112125	0.961085	0.0888196	-517.991	34.2759	371	ENSG00000276293
V13M06-404_C1s1	RPL23	Yes	3.74715e-07	9.85776e-07	0.0244043	0.267043	19.0239	-1267.47	0.224739	0.292176	0.695111	0.0837348	-1282.27	29.5942	436	ENSG00000125691
V13M06-404_C1s1	RPL19	Yes	5.13199e-07	1.31982e-06	0.0438783	0.497321	14.2017	-1759.22	0.389715	0.540873	0.537499	0.081076	-1773.7	28.9652	446	ENSG00000108298
V13M06-404_C1s1	THRA	No	7.67711e-05	0.000145617	0.00832864	0.114081	20.0564	-579.699	0.108192	0.122587	0.843517	0.068039	-589.174	18.9494	604	ENSG00000126351
V13M06-404_C1s1	EIF1	Yes	0	0	0.0775065	0.466319	14.845	-1739.74	0.426477	0.544024	0.65279	0.142521	-1778.33	77.1919	141	ENSG00000173812
V13M06-404_C1s1	ACLY	Yes	0.00185284	0.00284881	0.0104611	0.163066	22.919	-860.713	0.115304	0.173639	0.887042	0.0602853	-867.004	12.5821	746	ENSG00000131473
V13M06-404_C1s1	CNP	Yes	5.50137e-06	1.22052e-05	0.026678	0.462756	0.931021	-1679.34	0.29146	0.487905	0.560398	0.0545079	-1691.45	24.221	517	ENSG00000173786
V13M06-404_C1s1	ATP6V0A1	Yes	0.0471065	0.0559328	0.024097	0.220022	67.729	-1136.47	0.197808	0.24432	0.784764	0.0987102	-1139.52	6.11069	966	ENSG00000033627
V13M06-404_C1s1	RPL27	Yes	0.00844476	0.0113687	0.0162187	0.343537	17.6442	-1444.15	0.270861	0.360034	0.470177	0.0450824	-1448.92	9.54842	852	ENSG00000131469
V13M06-404_C1s1	VAT1	Yes	0	0	0.0305944	0.168867	16.9221	-937.808	0.161326	0.200733	1.08422	0.153385	-982.715	89.8144	113	ENSG00000108828
V13M06-404_C1s1	RND2	No	4.18768e-10	1.63934e-09	0.0122426	0.144491	5.51776	-764.127	0.132727	0.156823	0.833636	0.0781111	-785.721	43.1874	293	ENSG00000108830
V13M06-404_C1s1	G6PC3	Yes	3.54014e-08	1.09744e-07	0.00446204	0.064819	4.0087	-117.415	0.0709745	0.0693483	0.941163	0.0644049	-134.572	34.313	370	ENSG00000141349
V13M06-404_C1s1	RUNDC3A	Yes	0.0252891	0.0313924	0.00360787	0.125414	2.53502	-626.278	0.111834	0.129014	0.537094	0.0279633	-629.955	7.35477	924	ENSG00000108309
V13M06-404_C1s1	GFAP	Yes	0	0	1.02092	1.22764	5.41262	-2579.48	1.6467	2.27131	0.613592	0.454032	-2918.77	678.581	2	ENSG00000131095
V13M06-404_C1s1	MAPT	Yes	3.33067e-16	2.4489e-15	0.0205261	0.171349	1.0516	-902.09	0.174484	0.189723	0.821102	0.106976	-937.697	71.2155	156	ENSG00000186868
V13M06-404_C1s1	NSF	Yes	1.56672e-09	5.7413e-09	0.0430195	0.338372	22.7618	-1476.24	0.264888	0.382159	0.783017	0.112796	-1496.51	40.5486	313	ENSG00000073969
V13M06-404_C1s1	KPNB1	No	0.827735	0.843172	0.000880512	0.118753	1.32525	-569.85	0.0972951	0.119682	0.304984	0.00736007	-570.039	0.378125	1126	ENSG00000108424
V13M06-404_C1s1	NFE2L1	No	0.00191187	0.00293171	0.00642227	0.156977	3.49996e-05	-809.87	0.12168	0.162914	0.658604	0.0393043	-816.13	12.5193	748	ENSG00000082641
V13M06-404_C1s1	ATP5MC1	No	0.0657965	0.0759242	0.00395577	0.0776502	31.6999	-262.049	0.0750512	0.0816382	0.838026	0.048474	-264.771	5.44238	994	ENSG00000159199
V13M06-404_C1s1	LUC7L3	No	0.418987	0.440897	0.0232413	0.141696	123.982	-825.581	0.116369	0.165035	1.31007	0.14091	-826.451	1.73983	1090	ENSG00000108848
V13M06-404_C1s1	NME2	No	0.0445741	0.0532568	0.00521341	0.150973	18.6427	-780.428	0.133274	0.156395	0.541772	0.0333793	-783.538	6.2212	960	ENSG00000243678
V13M06-404_C1s1	MSI2	No	2.76536e-09	9.82003e-09	0.0175938	0.0634737	53.1335	-239.283	0.0820811	0.081049	1.61598	0.217027	-258.99	39.4122	323	ENSG00000153944
V13M06-404_C1s1	DYNLL2	Yes	3.57239e-07	9.44132e-07	0.0224968	0.340146	2.7587	-1438.25	0.286879	0.361919	0.522831	0.0620358	-1453.09	29.6897	434	ENSG00000264364
V13M06-404_C1s1	SEPTIN4	Yes	0.0109654	0.0144235	0.0451687	0.286056	74.0198	-1378.55	0.224255	0.331515	0.947711	0.136369	-1383.07	9.02603	872	ENSG00000108387
V13M06-404_C1s1	TRIM37	No	0.0010921	0.00173978	0.00510591	0.084175	16.5784	-329.157	0.0815333	0.0892577	0.876399	0.0571893	-335.977	13.6393	720	ENSG00000108395
V13M06-404_C1s1	CLTC	Yes	4.68338e-06	1.04714e-05	0.0383633	0.169044	60.9752	-997.535	0.159221	0.207665	1.23015	0.184966	-1009.81	24.543	513	ENSG00000141367
V13M06-404_C1s1	PSMC5	No	0.0741874	0.0851632	0.00260167	0.107086	8.02112	-498.67	0.0956298	0.1098	0.533375	0.0237189	-501.271	5.20232	999	ENSG00000087191
V13M06-404_C1s1	DDX5	Yes	1.19041e-06	2.93635e-06	0.0438255	0.135241	73.4792	-878.988	0.154511	0.179305	1.35489	0.244745	-892.629	27.2824	465	ENSG00000108654
V13M06-404_C1s1	PRKAR1A	Yes	9.30813e-09	3.10361e-08	0.0168667	0.252131	2.94763	-1199.74	0.226578	0.269646	0.573188	0.0627019	-1218.23	36.9848	344	ENSG00000108946
V13M06-404_C1s1	RPL38	Yes	9.25474e-06	1.99159e-05	0.0677518	0.741224	23.6538	-2084.47	0.574521	0.810091	0.453059	0.0837502	-2096.06	23.1808	533	ENSG00000172809
V13M06-404_C1s1	SUMO2	No	1.89295e-06	4.55181e-06	0.00704944	0.100229	6.35321	-467.719	0.0992855	0.107032	0.845652	0.0657119	-480.896	26.3547	477	ENSG00000188612
V13M06-404_C1s1	H3F3B	Yes	0.00795806	0.0107387	0.00758407	0.252296	3.09265	-1184.88	0.177159	0.260181	0.491574	0.0291829	-1189.72	9.66714	850	ENSG00000132475
V13M06-404_C1s1	WBP2	Yes	1.664e-12	8.59735e-12	0.0289975	0.249283	12.8676	-1218.79	0.238064	0.279165	0.715298	0.104202	-1245.92	54.2436	222	ENSG00000132471
V13M06-404_C1s1	CYGB	No	3.65798e-10	1.45684e-09	0.0235011	0.187525	2.07948e-06	-972.227	0.134547	0.203581	1.13938	0.111366	-993.956	43.4579	288	ENSG00000161544
V13M06-404_C1s1	MXRA7	Yes	0.00110176	0.00175272	0.00839001	0.177135	12.8548	-914.487	0.152316	0.185864	0.601363	0.0452231	-921.298	13.6217	721	ENSG00000182534
V13M06-404_C1s1	TIMP2	Yes	0.0605955	0.0707051	0.0148798	0.220257	46.7912	-1106.8	0.17032	0.235329	0.716198	0.0632814	-1109.6	5.60707	983	ENSG00000035862
V13M06-404_C1s1	AATK	No	0.109609	0.123015	0.0027296	0.113229	7.79196	-543.04	0.0992078	0.116022	0.526628	0.0235395	-545.251	4.42167	1022	ENSG00000181409
V13M06-404_C1s1	ACTG1	Yes	2.57668e-11	1.1728e-10	0.0682451	0.615983	11.8657	-1937.47	0.491244	0.684691	0.531788	0.0997403	-1961.85	48.7639	252	ENSG00000184009
V13M06-404_C1s1	ARHGDIA	Yes	0.00022398	0.000393422	0.00734273	0.152312	3.60318e-05	-788.508	0.122247	0.159038	0.700956	0.0459914	-796.912	16.8079	653	ENSG00000141522
V13M06-404_C1s1	DCXR	No	0.000262697	0.000457229	0.00363546	0.0834261	9.97286e-06	-306.449	0.0851434	0.0869087	0.708156	0.0417574	-314.693	16.489	659	ENSG00000169738
V13M06-404_C1s1	FASN	No	0.0229136	0.0286607	0.00345204	0.122627	2.39995	-607.997	0.0991932	0.126108	0.59232	0.0273799	-611.773	7.55205	917	ENSG00000169710
V13M06-404_C1s1	MYL12B	No	4.59033e-06	1.03035e-05	0.00597369	0.112684	1.21977	-550.713	0.110005	0.118632	0.7026	0.0503441	-563.005	24.5831	511	ENSG00000118680
V13M06-404_C1s1	EPB41L3	No	0.00145253	0.00227292	0.0573614	0.088824	119.827	-722.754	0.0934433	0.146116	2.56308	0.392388	-729.289	13.0689	733	ENSG00000082397
V13M06-404_C1s1	NDUFV2	No	0.464525	0.48703	0.00173614	0.1131	14.6786	-536.868	0.0861738	0.11492	0.483523	0.0151184	-537.635	1.53348	1094	ENSG00000178127
V13M06-404_C1s1	RAB31	No	0.064584	0.0747703	0.00195414	0.0892444	2.49283	-351.049	0.0728157	0.0912725	0.607089	0.0214273	-353.789	5.47958	990	ENSG00000168461
V13M06-404_C1s1	VAPA	Yes	0.185523	0.203243	0.00439343	0.217975	7.5492	-1063.24	0.173953	0.222516	0.38104	0.0197574	-1064.92	3.36915	1047	ENSG00000101558
V13M06-404_C1s1	AQP4	Yes	0	0	0.127028	0.402491	1.67261	-1609.16	0.388049	0.499344	0.918466	0.239894	-1709.95	201.58	22	ENSG00000171885
V13M06-404_C1s1	DTNA	Yes	1.11022e-16	8.43328e-16	0.015935	0.128866	1.27909	-675.981	0.130323	0.1431	0.96862	0.110047	-712.644	73.327	149	ENSG00000134769
V13M06-404_C1s1	MAPRE2	Yes	0.703339	0.724174	0.00223812	0.171058	33.4279	-865.716	0.127225	0.173435	0.371852	0.012915	-866.068	0.703832	1114	ENSG00000166974
V13M06-404_C1s1	TPGS2	Yes	0.38599	0.408423	0.00187797	0.159206	3.01775	-806.819	0.116679	0.161217	0.371407	0.0116583	-807.77	1.90389	1084	ENSG00000134779
V13M06-404_C1s1	CELF4	Yes	1.56896e-05	3.26014e-05	0.0115471	0.240019	0.000245802	-1151.39	0.202094	0.251443	0.53172	0.0459009	-1162.46	22.125	552	ENSG00000101489
V13M06-404_C1s1	SYT4	Yes	3.30101e-10	1.33319e-09	0.0141446	0.184933	0.78835	-952.875	0.155085	0.198729	0.766878	0.071051	-974.707	43.6632	284	ENSG00000132872
V13M06-404_C1s1	ATP5F1A	Yes	4.44089e-16	3.22386e-15	0.0294702	0.29648	1.61317	-1336.53	0.260097	0.32694	0.660019	0.0904133	-1371.98	70.8889	157	ENSG00000152234
V13M06-404_C1s1	CTIF	No	0.000807621	0.00131583	0.00409574	0.101089	1.61797	-459.412	0.0811222	0.105123	0.788908	0.0389385	-466.533	14.2428	704	ENSG00000134030
V13M06-404_C1s1	C18orf32	No	5.20083e-07	1.33115e-06	0.0093936	0.138567	6.24858	-725.103	0.127716	0.148011	0.758878	0.0634873	-739.573	28.9386	448	ENSG00000177576
V13M06-404_C1s1	RPL17	Yes	4.03011e-14	2.35844e-13	0.0705679	0.487936	16.6974	-1770.24	0.439136	0.559757	0.60493	0.126352	-1801.08	61.6826	196	ENSG00000265681
V13M06-404_C1s1	NARS	No	0.423639	0.445384	0.00201431	0.128046	10.5824	-636.014	0.0851822	0.130137	0.526883	0.0154875	-636.872	1.71775	1091	ENSG00000134440
V13M06-404_C1s1	MBP	Yes	0	0	0.644838	1.87767	1.67413e-07	-2827.29	3.60697	2.39287	0.22263	0.255633	-2960.38	266.169	14	ENSG00000197971
V13M06-404_C1s1	TXNL4A	No	1	1	0.000857179	0.115208	62.4769	-546.028	0.0892488	0.116113	0.328045	0.00738533	-545.88	-0.296143	1145	ENSG00000141759
V13M06-404_C1s1	BSG	Yes	2.42577e-06	5.74867e-06	0.0177005	0.296179	4.83382	-1327.06	0.253637	0.314094	0.524542	0.0563926	-1339.99	25.8587	484	ENSG00000172270
V13M06-404_C1s1	GPX4	Yes	3.99543e-10	1.57483e-09	0.0299463	0.39853	0.0320372	-1564.13	0.340422	0.427385	0.508339	0.0698902	-1585.77	43.2814	291	ENSG00000167468
V13M06-404_C1s1	ATP5F1D	Yes	3.66348e-07	9.6598e-07	0.0103825	0.198466	3.54979e-05	-1001.14	0.167914	0.209273	0.606825	0.049713	-1015.96	29.6394	435	ENSG00000099624
V13M06-404_C1s1	CIRBP	Yes	0.0278035	0.0342541	0.0100671	0.184679	32.311	-955.855	0.156199	0.194963	0.642353	0.0516935	-959.437	7.16519	931	ENSG00000099622
V13M06-404_C1s1	RPS15	Yes	3.78164e-07	9.92571e-07	0.0765952	0.672164	26.1856	-2019.6	0.54589	0.749838	0.506986	0.102296	-2034.38	29.5759	437	ENSG00000115268
V13M06-404_C1s1	UQCR11	Yes	5.76055e-05	0.0001118	0.0501976	0.213469	68.1141	-1191.03	0.213067	0.263818	1.05154	0.190383	-1200.79	19.5238	591	ENSG00000127540
V13M06-404_C1s1	OAZ1	Yes	1.37526e-07	3.93372e-07	0.0233688	0.327833	9.91924	-1416.26	0.2607	0.352506	0.586378	0.0665396	-1432.06	31.5989	401	ENSG00000104904
V13M06-404_C1s1	TLE5	Yes	2.22045e-16	1.6538e-15	0.0550773	0.294139	21.6253	-1389.77	0.295916	0.349875	0.793083	0.157717	-1426.08	72.6257	152	ENSG00000104964
V13M06-404_C1s1	ATCAY	No	0.574644	0.597567	0.0015551	0.115232	8.74053	-550.269	0.0928649	0.116835	0.424647	0.0133157	-550.823	1.10801	1103	ENSG00000167654
V13M06-404_C1s1	EEF2	Yes	1.75768e-06	4.24435e-06	0.023254	0.330346	9.67946	-1421.81	0.27876	0.353836	0.54704	0.0657636	-1435.07	26.503	475	ENSG00000167658
V13M06-404_C1s1	ZBTB7A	No	0.0612352	0.0713789	0.00258099	0.111489	4.5008	-529.673	0.086352	0.114178	0.588329	0.0226263	-532.466	5.58606	984	ENSG00000178951
V13M06-404_C1s1	MAP2K2	No	0.0072999	0.0100036	0.0070017	0.156996	14.1927	-816.971	0.123696	0.164095	0.676464	0.0426939	-821.891	9.83979	837	ENSG00000126934
V13M06-404_C1s1	RPL36	Yes	1.45797e-06	3.55808e-06	0.0594491	0.602402	23.5515	-1922.79	0.499833	0.663052	0.487806	0.0898224	-1936.23	26.8769	470	ENSG00000130255
V13M06-404_C1s1	MICOS13	No	0.000219867	0.000386791	0.00545896	0.104115	2.06367e-05	-486.369	0.0891322	0.108913	0.828935	0.04982	-494.792	16.845	652	ENSG00000174917
V13M06-404_C1s1	NDUFA11	Yes	0.000323037	0.000554676	0.00988629	0.194765	5.47272e-06	-985.593	0.14222	0.203498	0.699128	0.048308	-993.631	16.0755	668	ENSG00000174886
V13M06-404_C1s1	TUBB4A	Yes	0.0201838	0.0254126	0.0161469	0.353216	21.243	-1466.09	0.26307	0.369668	0.483028	0.0437155	-1470	7.80575	911	ENSG00000104833
V13M06-404_C1s1	TRAPPC5	No	0.172328	0.189504	0.00302834	0.0957098	25.7915	-415.456	0.0823129	0.098823	0.668551	0.0306704	-417.215	3.51671	1043	ENSG00000181029
V13M06-404_C1s1	CTXN1	No	3.08562e-11	1.38792e-10	0.00668873	0.0600943	12.417	-81.0565	0.0651441	0.0668471	1.25544	0.100156	-105.258	48.4034	255	ENSG00000178531
V13M06-404_C1s1	RPS28	Yes	2.85327e-14	1.6957e-13	0.0850814	0.662517	8.18114	-1996.98	0.60698	0.744018	0.480555	0.113806	-2028.16	62.3769	193	ENSG00000233927
V13M06-404_C1s1	RAB11B	No	0.000343246	0.000587617	0.00322948	0.0741641	1.04558	-213.197	0.0790984	0.0772978	0.718453	0.041728	-221.174	15.9541	670	ENSG00000185236
V13M06-404_C1s1	UBL5	Yes	2.19049e-07	6.06882e-07	0.013731	0.213621	1.91242	-1065.61	0.181096	0.227029	0.647055	0.0603954	-1080.95	30.6679	414	ENSG00000198258
V13M06-404_C1s1	PIN1	Yes	3.26436e-05	6.51168e-05	0.00830858	0.176279	0.810708	-905.341	0.148113	0.184558	0.615419	0.0450115	-915.671	20.6597	575	ENSG00000127445
V13M06-404_C1s1	PLPPR2	No	5.21085e-07	1.33115e-06	0.00644877	0.0910934	8.76739e-05	-385.196	0.0843934	0.0966732	0.951547	0.0661126	-399.664	28.9347	449	ENSG00000105520
V13M06-404_C1s1	ELAVL3	Yes	0.0162061	0.0206308	0.00855958	0.268644	4.46198	-1236.27	0.194341	0.277241	0.476059	0.0308783	-1240.4	8.24474	901	ENSG00000196361
V13M06-404_C1s1	PRDX2	Yes	0	0	0.0644229	0.405122	12.3144	-1620.96	0.36008	0.469474	0.704889	0.137203	-1660.72	79.5251	133	ENSG00000167815
V13M06-404_C1s1	CALR	Yes	6.23962e-05	0.00011988	0.00870874	0.162441	0.0188102	-841.746	0.128285	0.170282	0.727449	0.0508837	-851.429	19.364	597	ENSG00000179218
V13M06-404_C1s1	PRKACA	No	0.00103287	0.00165001	0.00858478	0.0895345	39.269	-405.562	0.0887458	0.0982331	1.04404	0.0874933	-412.437	13.7508	718	ENSG00000072062
V13M06-404_C1s1	ADGRL1	No	0.00522669	0.00736488	0.00177408	0.0517928	6.2774	75.6187	0.0615122	0.0536418	0.684739	0.0331189	70.3647	10.508	814	ENSG00000072071
V13M06-404_C1s1	TECR	No	0.0740233	0.0850748	0.00428565	0.174425	0.00084614	-886.707	0.125627	0.178561	0.521105	0.023981	-889.31	5.20675	998	ENSG00000099797
V13M06-404_C1s1	NDUFB7	No	3.4686e-05	6.88319e-05	0.0112876	0.179841	13.2331	-934.81	0.144322	0.191486	0.736154	0.0590578	-945.079	20.5384	578	ENSG00000099795
V13M06-404_C1s1	BABAM1	No	0.345727	0.367515	0.00150867	0.087565	6.82507	-333.539	0.0724584	0.089104	0.536054	0.0169374	-334.601	2.12421	1079	ENSG00000105393
V13M06-404_C1s1	RPL18A	Yes	0.00282002	0.00416289	0.0138701	0.417504	0.00195459	-1587.28	0.292832	0.431356	0.40218	0.0321533	-1593.15	11.742	777	ENSG00000105640
V13M06-404_C1s1	RAB3A	Yes	2.3048e-05	4.71231e-05	0.0165938	0.158422	29.0154	-862.745	0.139992	0.175041	0.920173	0.094813	-873.422	21.3559	561	ENSG00000105649
V13M06-404_C1s1	JUND	Yes	0.0203893	0.025615	0.0141741	0.291308	23.1033	-1314.45	0.231184	0.305689	0.514979	0.0463991	-1318.35	7.78549	913	ENSG00000130522
V13M06-404_C1s1	LSM4	No	0.0281558	0.034651	0.00854034	0.0951036	53.3739	-452.302	0.0878778	0.103728	1.05162	0.0824008	-455.872	7.14	932	ENSG00000130520
V13M06-404_C1s1	FKBP8	No	0.0020156	0.00307024	0.0223032	0.241379	37.6354	-1194.43	0.181897	0.263766	0.821028	0.0845836	-1200.64	12.4137	753	ENSG00000105701
V13M06-404_C1s1	UBA52	Yes	0.000491069	0.000821073	0.024958	0.515653	8.01032	-1766.11	0.387238	0.540891	0.407968	0.0461663	-1773.73	15.2379	686	ENSG00000221983
V13M06-404_C1s1	TMEM59L	Yes	0	0	0.0300387	0.239363	0.608967	-1168.72	0.232619	0.266437	0.745068	0.111502	-1208.68	79.9064	131	ENSG00000105696
V13M06-404_C1s1	COPE	No	0.000162894	0.000292394	0.00368749	0.0853376	0.00311104	-324.391	0.0885364	0.0889381	0.685873	0.0414208	-333.114	17.4448	639	ENSG00000105669
V13M06-404_C1s1	NDUFA13	Yes	0.106109	0.119555	0.011346	0.343237	19.3059	-1434.97	0.250829	0.354787	0.424662	0.0319981	-1437.21	4.48657	1018	ENSG00000186010
V13M06-404_C1s1	GPI	Yes	1.11022e-16	8.43328e-16	0.0424448	0.23246	18.299	-1195.47	0.233201	0.274279	0.88345	0.154398	-1231.83	72.7035	151	ENSG00000105220
V13M06-404_C1s1	FXYD1	No	0.00156979	0.00243647	0.00347833	0.110125	1.15155	-523.517	0.0912974	0.113822	0.645992	0.0306181	-529.974	12.9136	739	ENSG00000266964
V13M06-404_C1s1	MAG	Yes	1.21698e-06	2.99545e-06	0.0134548	0.203651	7.34266	-1032.43	0.116142	0.217314	0.998732	0.0619735	-1046.05	27.2383	466	ENSG00000105695
V13M06-404_C1s1	COX6B1	Yes	0.00539101	0.0075778	0.011973	0.225162	21.2056	-1111.31	0.183608	0.237383	0.59595	0.0504903	-1116.54	10.446	816	ENSG00000126267
V13M06-404_C1s1	APLP1	Yes	0.00419718	0.00602524	0.0325363	0.416638	35.9935	-1620.78	0.312293	0.449629	0.577593	0.0724357	-1626.26	10.9467	799	ENSG00000105290
V13M06-404_C1s1	CLIP3	Yes	3.33067e-15	2.24722e-14	0.0408934	0.276095	14.721	-1314.69	0.259646	0.317278	0.778835	0.129006	-1348.04	66.6955	170	ENSG00000105270
V13M06-404_C1s1	TBCB	Yes	6.4897e-09	2.20227e-08	0.0192635	0.177493	17.1273	-948.367	0.179687	0.196873	0.772413	0.0979053	-967.22	37.7061	338	ENSG00000105254
V13M06-404_C1s1	CAPNS1	Yes	7.74441e-07	1.93105e-06	0.00962434	0.174481	0.0942705	-899.38	0.15887	0.184045	0.617508	0.0522763	-913.451	28.1422	460	ENSG00000126247
V13M06-404_C1s1	SPINT2	No	2.10039e-05	4.31747e-05	0.0156327	0.139371	35.531	-767.289	0.132386	0.155325	0.944443	0.100853	-778.06	21.5416	558	ENSG00000167642
V13M06-404_C1s1	PPP1R14A	Yes	0.000796081	0.00129887	0.00730967	0.218328	0.000605584	-1070.05	0.133547	0.225962	0.640197	0.0323956	-1077.19	14.2716	703	ENSG00000167641
V13M06-404_C1s1	ACTN4	No	0.000142533	0.000258679	0.00511141	0.114741	1.19823e-05	-561.147	0.100979	0.119677	0.708012	0.0426476	-570.003	17.7119	632	ENSG00000130402
V13M06-404_C1s1	SIRT2	Yes	0.906456	0.918468	0.0021661	0.203636	24.1339	-1002.9	0.133194	0.205901	0.349426	0.0105252	-1003	0.196425	1132	ENSG00000068903
V13M06-404_C1s1	RPS16	Yes	2.8192e-07	7.62647e-07	0.0271887	0.379568	3.56928	-1528.4	0.301743	0.405325	0.546458	0.0668427	-1543.48	30.1633	424	ENSG00000105193
V13M06-404_C1s1	PLD3	Yes	2.41281e-07	6.62079e-07	0.0458455	0.419427	25.0486	-1640.21	0.334225	0.466377	0.640633	0.0985346	-1655.44	30.4746	418	ENSG00000105223
V13M06-404_C1s1	RPS19	Yes	1.32995e-08	4.3092e-08	0.044837	0.414504	19.4894	-1626.78	0.35645	0.460263	0.594045	0.0976115	-1644.91	36.2711	354	ENSG00000105372
V13M06-404_C1s1	RABAC1	Yes	3.01435e-05	6.04452e-05	0.0082929	0.183017	1.9589	-935.276	0.157496	0.191632	0.578208	0.043348	-945.686	20.8191	572	ENSG00000105404
V13M06-404_C1s1	ATP1A3	Yes	0	0	0.0425409	0.330405	7.76862	-1441.23	0.305076	0.374238	0.676076	0.114067	-1479.8	77.131	142	ENSG00000105409
V13M06-404_C1s1	APOE	Yes	0	0	0.282604	0.657987	4.14455	-2029.37	0.720007	0.943685	0.738333	0.300454	-2217.87	377.01	8	ENSG00000130203
V13M06-404_C1s1	CLPTM1	No	0.30926	0.329974	0.00438165	0.129009	36.091	-655.92	0.0889569	0.133477	0.744114	0.0328482	-657.094	2.34714	1075	ENSG00000104853
V13M06-404_C1s1	PNMA8A	Yes	6.10623e-15	3.97946e-14	0.0115808	0.0861406	13.9031	-379.007	0.0999463	0.0981477	1.07672	0.118508	-411.743	65.4709	176	ENSG00000182013
V13M06-404_C1s1	PNMA8B	Yes	1.44995e-13	8.11265e-13	0.0125912	0.126118	5.41932	-660.397	0.136614	0.139089	0.821371	0.0907742	-689.959	59.1243	205	ENSG00000204851
V13M06-404_C1s1	CALM3	Yes	0	0	0.0766653	0.470208	4.68187	-1725.26	0.441666	0.543244	0.62691	0.140188	-1777.19	103.864	92	ENSG00000160014
V13M06-404_C1s1	ARHGAP35	No	0.000280368	0.00048431	0.00547685	0.127678	1.65619	-646.779	0.10165	0.13312	0.728046	0.0411313	-654.958	16.3588	664	ENSG00000160007
V13M06-404_C1s1	NAPA	Yes	0.00032189	0.000553536	0.00354458	0.103747	0.12845	-476.663	0.0965185	0.107544	0.616839	0.0330369	-484.705	16.0826	667	ENSG00000105402
V13M06-404_C1s1	SELENOW	Yes	5.96663e-11	2.62212e-10	0.073609	0.522578	22.0584	-1828.89	0.468346	0.596962	0.579293	0.123466	-1852.44	47.0845	261	ENSG00000178980
V13M06-404_C1s1	RPL18	Yes	1.032e-08	3.41126e-08	0.0240259	0.351453	5.67441e-05	-1462	0.292081	0.374513	0.530684	0.0639873	-1480.39	36.7784	347	ENSG00000063177
V13M06-404_C1s1	FTL	Yes	0	0	0.173379	0.94995	5.1476	-2291.76	0.923757	1.12493	0.450755	0.154344	-2358.07	132.604	56	ENSG00000087086
V13M06-404_C1s1	RPL13A	Yes	2.4479e-07	6.66923e-07	0.0414694	0.643101	1.01574e-05	-1943.09	0.496605	0.681659	0.410066	0.0605773	-1958.31	30.4457	421	ENSG00000142541
V13M06-404_C1s1	RPS11	Yes	2.66454e-14	1.60012e-13	0.0476983	0.409823	4.01405	-1603.32	0.377597	0.454339	0.578392	0.104254	-1634.57	62.5097	191	ENSG00000142534
V13M06-404_C1s1	PTOV1	No	0.1738	0.190765	0.00315976	0.18529	0.0088427	-930.879	0.131129	0.188522	0.428674	0.0167671	-932.629	3.4997	1045	ENSG00000104960
V13M06-404_C1s1	PPP2R1A	Yes	0	0	0.0737164	0.293062	26.3171	-1419.74	0.293328	0.367609	0.92561	0.200983	-1465.54	91.5929	109	ENSG00000105568
V13M06-404_C1s1	NDUFA3	Yes	0.00927198	0.0124386	0.00974709	0.303195	4.77637	-1333.05	0.215476	0.313207	0.458182	0.0311466	-1337.74	9.36152	855	ENSG00000170906
V13M06-404_C1s1	MBOAT7	Yes	1.6975e-08	5.42349e-08	0.0148533	0.156251	11.8515	-836.499	0.143056	0.170916	0.851935	0.0868085	-854.391	35.783	359	ENSG00000125505
V13M06-404_C1s1	RPS9	Yes	7.5026e-10	2.85896e-09	0.0417139	0.393542	14.0421	-1580.1	0.328668	0.435683	0.621417	0.0958378	-1601.11	42.0212	301	ENSG00000170889
V13M06-404_C1s1	TTYH1	Yes	2.55107e-12	1.29957e-11	0.0306161	0.190501	22.0918	-1032.49	0.189293	0.220922	0.924358	0.138461	-1059.19	53.389	225	ENSG00000167614
V13M06-404_C1s1	RPL28	Yes	2.84736e-07	7.68451e-07	0.0909761	0.791843	24.2591	-2149.72	0.656367	0.882953	0.459533	0.103052	-2164.79	30.1434	425	ENSG00000108107
V13M06-404_C1s1	PEG3	Yes	0	0	0.122487	0.47504	3.88209	-1747.01	0.433525	0.586436	0.807294	0.20499	-1838.24	182.459	26	ENSG00000198300
V13M06-404_C1s1	ZSCAN18	No	0.00356544	0.00518321	0.00328911	0.0924718	2.14044e-05	-385.396	0.0747622	0.0956333	0.767109	0.0343471	-391.033	11.2729	789	ENSG00000121413
V13M06-404_C1s1	RPS5	Yes	0.0217914	0.0273167	0.00910965	0.347454	0.00190306	-1437.46	0.247983	0.356606	0.384883	0.0255484	-1441.29	7.65248	915	ENSG00000083845
V13M06-404_C1s1	UBE2M	No	0.00220371	0.00332586	0.018131	0.12994	60.8346	-734.869	0.121047	0.148274	1.11239	0.122448	-740.987	12.2352	760	ENSG00000130725
V13M06-404_C1s1	PTPRA	No	3.93949e-07	1.02929e-06	0.0128659	0.119535	27.1767	-638.71	0.124833	0.13287	0.908638	0.097174	-653.457	29.4941	439	ENSG00000132670
V13M06-404_C1s1	PRNP	Yes	4.75069e-08	1.42645e-07	0.0283286	0.447579	1.38558	-1655.02	0.358868	0.476084	0.469005	0.0595255	-1671.88	33.7248	382	ENSG00000171867
V13M06-404_C1s1	TMEM230	No	9.76722e-05	0.000182757	0.0203423	0.138478	49.646	-787.446	0.131934	0.158992	1.08104	0.128083	-796.68	18.4678	613	ENSG00000089063
V13M06-404_C1s1	CDS2	No	0.00262718	0.0039084	0.00619083	0.10647	20.2366	-516.338	0.105819	0.11273	0.743547	0.054951	-522.28	11.8837	771	ENSG00000101290
V13M06-404_C1s1	CHGB	Yes	5.42286e-10	2.10848e-09	0.0176242	0.098033	34.3641	-522.37	0.0923656	0.115797	1.43729	0.152383	-543.705	42.6705	295	ENSG00000089199
V13M06-404_C1s1	TMX4	Yes	1.00576e-07	2.90582e-07	0.019289	0.156035	28.0851	-860.292	0.139031	0.175696	0.998951	0.110019	-876.404	32.2247	397	ENSG00000125827
V13M06-404_C1s1	SNAP25	Yes	0	0	0.166929	0.58216	22.0844	-1972.92	0.552909	0.753957	0.738945	0.222843	-2038.75	131.661	60	ENSG00000132639
V13M06-404_C1s1	DSTN	Yes	0.000230608	0.000404446	0.0136461	0.259351	9.63355	-1220.4	0.219118	0.273233	0.533121	0.0499862	-1228.78	16.7496	654	ENSG00000125868
V13M06-404_C1s1	NAPB	Yes	0	0	0.0292277	0.19932	1.21158e-05	-1023.83	0.20878	0.224144	0.818858	0.127885	-1070.74	93.835	107	ENSG00000125814
V13M06-404_C1s1	CST3	Yes	0	0	0.412148	0.752898	7.80691	-2179.01	0.904035	1.15139	0.710136	0.353761	-2376.62	395.213	7	ENSG00000101439
V13M06-404_C1s1	PYGB	No	0.237673	0.25791	0.00687113	0.149277	45.3995	-781.38	0.108486	0.156253	0.764086	0.0440039	-782.817	2.87372	1057	ENSG00000100994
V13M06-404_C1s1	ABHD12	No	0.633016	0.655297	0.00202898	0.164549	12.6729	-833.876	0.0989553	0.166673	0.455197	0.0121804	-834.333	0.91452	1108	ENSG00000100997
V13M06-404_C1s1	SNTA1	No	4.4923e-12	2.18333e-11	0.00921508	0.0967837	5.21727e-08	-439.174	0.0988024	0.104961	0.971588	0.0869357	-465.303	52.2573	236	ENSG00000101400
V13M06-404_C1s1	DYNLRB1	Yes	9.62369e-09	3.19028e-08	0.0326073	0.187714	37.6543	-1039.9	0.186124	0.220691	0.970187	0.147999	-1058.36	36.9181	346	ENSG00000125971
V13M06-404_C1s1	MAP1LC3A	Yes	2.71073e-07	7.3678e-07	0.0176015	0.185594	18.4127	-978.46	0.172607	0.203485	0.76863	0.0866236	-993.581	30.2418	422	ENSG00000101460
V13M06-404_C1s1	TP53INP2	No	0.0316059	0.0383618	0.301774	0.0434154	194.354	-1412.32	0.222014	0.345383	2.47435	0.874227	-1415.77	6.90882	945	ENSG00000078804
V13M06-404_C1s1	NORAD	Yes	2.56062e-12	1.29957e-11	0.062388	0.569423	11.9818	-1874.4	0.512387	0.634488	0.487475	0.0987447	-1901.09	53.3816	226	ENSG00000260032
V13M06-404_C1s1	EPB41L1	No	0.0186275	0.0235306	0.00781292	0.228858	6.72475	-1110.14	0.157684	0.236666	0.560558	0.0330117	-1114.12	7.96623	908	ENSG00000088367
V13M06-404_C1s1	BLCAP	Yes	1.19804e-11	5.58599e-11	0.0216138	0.222955	6.95992	-1116.03	0.201659	0.244828	0.729033	0.0883751	-1141.18	50.2955	246	ENSG00000166619
V13M06-404_C1s1	SERINC3	Yes	3.34117e-05	6.65333e-05	0.0153454	0.166951	28.0096	-897.028	0.150175	0.18264	0.824881	0.0841784	-907.334	20.6132	576	ENSG00000132824
V13M06-404_C1s1	YWHAB	Yes	3.86358e-14	2.27258e-13	0.0418639	0.464432	0.0113536	-1689.68	0.38174	0.506033	0.535984	0.0826866	-1720.56	61.7681	195	ENSG00000166913
V13M06-404_C1s1	SDC4	No	3.93714e-10	1.55721e-09	0.0078729	0.0981979	1.51243	-449.73	0.0949889	0.105764	0.934103	0.074223	-471.385	43.3108	290	ENSG00000124145
V13M06-404_C1s1	DBNDD2	Yes	1.13731e-12	6.03934e-12	0.0206492	0.20255	5.87997	-1039.74	0.166931	0.223162	0.860824	0.0925146	-1067.24	55.0047	216	ENSG00000244274
V13M06-404_C1s1	SLC12A5	No	0.00731267	0.0100091	0.0315453	0.0995457	104.828	-638.533	0.103192	0.131215	1.72116	0.240637	-643.452	9.83629	838	ENSG00000124140
V13M06-404_C1s1	ATP9A	No	0.000202577	0.000359129	0.00762725	0.140743	10.2544	-733.658	0.133023	0.148492	0.656532	0.0514069	-742.162	17.0088	647	ENSG00000054793
V13M06-404_C1s1	BCAS1	Yes	7.79377e-14	4.49219e-13	0.0568282	0.68361	0.000353895	-1996.6	0.469062	0.742731	0.50822	0.0767494	-2026.78	60.3659	199	ENSG00000064787
V13M06-404_C1s1	GNAS	Yes	0	0	0.523022	1.1606	6.91996	-2504.12	1.29578	1.68131	0.558121	0.310653	-2678.75	349.246	9	ENSG00000087460
V13M06-404_C1s1	ATP5F1E	Yes	0.000109733	0.000203006	0.0295621	0.54872	10.2126	-1819.28	0.418849	0.57925	0.410497	0.0511206	-1828.4	18.2349	620	ENSG00000124172
V13M06-404_C1s1	PSMA7	Yes	0.00757641	0.0102964	0.00430906	0.116777	10.0507	-575.504	0.0950523	0.121244	0.690603	0.0355867	-580.386	9.76543	844	ENSG00000101182
V13M06-404_C1s1	RPS21	Yes	0.000452478	0.000760985	0.0369193	0.58263	17.653	-1874.85	0.399722	0.619919	0.480694	0.0595905	-1882.55	15.4015	682	ENSG00000171858
V13M06-404_C1s1	EEF1A2	Yes	1.92069e-14	1.16562e-13	0.0286557	0.291913	2.16986e-06	-1320.73	0.261961	0.318983	0.646203	0.0893902	-1352.32	63.1679	189	ENSG00000101210
V13M06-404_C1s1	STMN3	Yes	1.70237e-09	6.19878e-09	0.0391508	0.292306	23.6415	-1363.38	0.261308	0.331722	0.757213	0.118118	-1383.57	40.3825	315	ENSG00000197457
V13M06-404_C1s1	DNAJC5	No	0.00788039	0.010659	0.00315873	0.105729	0.00064367	-489.787	0.0913558	0.108891	0.615205	0.0290089	-494.631	9.68676	848	ENSG00000101152
V13M06-404_C1s1	HSPA13	No	0.000280127	0.00048431	0.0171825	0.0814278	67.9172	-407.619	0.0849518	0.0986478	1.54302	0.174246	-415.799	16.3605	663	ENSG00000155304
V13M06-404_C1s1	ATP5PF	No	0.00700547	0.00964619	0.00807664	0.196335	9.76938	-992.374	0.143982	0.204445	0.624175	0.0395117	-997.336	9.92213	833	ENSG00000154723
V13M06-404_C1s1	APP	Yes	6.01741e-14	3.50354e-13	0.0461419	0.351155	14.3314	-1499.74	0.322476	0.398626	0.666117	0.116139	-1530.18	60.8833	197	ENSG00000142192
V13M06-404_C1s1	SOD1	Yes	0	0	0.0769023	0.404719	19.8285	-1643.05	0.381031	0.483253	0.727796	0.159674	-1683.81	81.5145	128	ENSG00000142168
V13M06-404_C1s1	SYNJ1	No	0.00718134	0.00985286	0.00224764	0.0699092	2.08608	-161.475	0.0613335	0.0721712	0.772975	0.0311494	-166.411	9.87254	836	ENSG00000159082
V13M06-404_C1s1	SON	No	0.184153	0.201935	0.00682524	0.16942	35.5995	-877.776	0.131558	0.176372	0.627975	0.0387258	-879.468	3.38397	1046	ENSG00000159140
V13M06-404_C1s1	ATP5PO	Yes	0.0187027	0.0235996	0.00519086	0.169038	2.71479	-865.527	0.13301	0.174184	0.54167	0.0297933	-869.506	7.95817	909	ENSG00000241837
V13M06-404_C1s1	TTC3	Yes	1.99405e-06	4.77489e-06	0.00812639	0.143194	3.1599e-06	-742.099	0.126389	0.150943	0.713247	0.0537031	-755.224	26.2507	479	ENSG00000182670
V13M06-404_C1s1	GET1	Yes	0.0155748	0.0200049	0.00309188	0.10718	0.78369	-500.45	0.0853866	0.110261	0.651211	0.0280386	-504.612	8.3242	893	ENSG00000182093
V13M06-404_C1s1	PDXK	No	1.32512e-06	3.25462e-06	0.00680343	0.126002	1.3109	-640.285	0.119432	0.132931	0.690624	0.0512286	-653.819	27.068	467	ENSG00000160209
V13M06-404_C1s1	CSTB	No	1.27073e-09	4.74766e-09	0.0075338	0.0777125	2.82339e-07	-264.387	0.0810519	0.0837207	1.07089	0.0883769	-284.871	40.9673	307	ENSG00000160213
V13M06-404_C1s1	SUMO3	No	7.68076e-05	0.000145617	0.00792588	0.163775	1.15683e-05	-846.48	0.137995	0.171251	0.645151	0.0461611	-855.954	18.9484	605	ENSG00000184900
V13M06-404_C1s1	S100B	Yes	9.34808e-14	5.33445e-13	0.085122	0.807806	3.71246	-2141.46	0.681972	0.890362	0.427813	0.0953291	-2171.46	60.0023	201	ENSG00000160307
V13M06-404_C1s1	PRMT2	Yes	0.08357	0.0953779	0.00411373	0.19044	3.42016	-955.873	0.135858	0.194698	0.472098	0.0211444	-958.355	4.96414	1005	ENSG00000160310
V13M06-404_C1s1	ATP6V1E1	Yes	4.17103e-07	1.08239e-06	0.0577157	0.1995	65.1112	-1166.45	0.194851	0.2574	1.23295	0.224386	-1181.14	29.3799	442	ENSG00000131100
V13M06-404_C1s1	CLDN5	No	0.157535	0.173576	0.00312194	0.165154	1.42524	-840.344	0.117961	0.168323	0.473668	0.0185525	-842.192	3.69621	1041	ENSG00000184113
V13M06-404_C1s1	MAPK1	Yes	7.37085e-10	2.82755e-09	0.0109184	0.122805	1.45001e-05	-627.886	0.118118	0.132116	0.884638	0.0816491	-648.914	42.0566	299	ENSG00000100030
V13M06-404_C1s1	CHCHD10	Yes	4.59521e-05	8.96378e-05	0.0154888	0.240028	14.3542	-1166.55	0.19577	0.255919	0.635715	0.0606177	-1176.54	19.9758	588	ENSG00000250479
V13M06-404_C1s1	MIF	Yes	3.93496e-07	1.02929e-06	0.0395268	0.385821	22.004	-1568.34	0.356035	0.425951	0.55841	0.0929283	-1583.09	29.4964	438	ENSG00000240972
V13M06-404_C1s1	NEFH	Yes	1.43164e-08	4.61262e-08	0.0331389	0.165365	42.3814	-955.86	0.162692	0.198534	1.11893	0.166944	-973.922	36.1237	356	ENSG00000100285
V13M06-404_C1s1	UQCR10	Yes	4.2986e-06	9.70569e-06	0.0104815	0.168118	3.72482	-875.351	0.157561	0.178203	0.649775	0.0586875	-887.708	24.7144	508	ENSG00000184076
V13M06-404_C1s1	SELENOM	No	6.23772e-11	2.7101e-10	0.00773504	0.096057	0.10158	-430.131	0.105903	0.103437	0.830464	0.0745244	-453.628	46.9956	264	ENSG00000198832
V13M06-404_C1s1	YWHAH	Yes	1.19238e-05	2.5187e-05	0.0425346	0.310198	41.6829	-1422.5	0.25506	0.35329	0.80859	0.120586	-1433.83	22.674	543	ENSG00000128245
V13M06-404_C1s1	TIMP3	No	0.000362205	0.000617309	0.00548362	0.132538	4.87348	-677.361	0.103984	0.138277	0.712139	0.0397301	-685.284	15.8466	673	ENSG00000100234
V13M06-404_C1s1	RBFOX2	No	0.0960986	0.108703	0.0926702	0.00383751	215.036	-396.573	0.087408	0.0965826	3.48272	0.960236	-398.915	4.68476	1014	ENSG00000100320
V13M06-404_C1s1	PDXP	No	0.0100867	0.0133906	0.0048305	0.146063	4.08313e-05	-749.107	0.106601	0.150656	0.651978	0.0320127	-753.704	9.19307	864	ENSG00000241360
V13M06-404_C1s1	LGALS1	Yes	0.077658	0.0889847	0.00879413	0.291141	13.6704	-1301.15	0.206966	0.300131	0.453104	0.0293201	-1303.7	5.11088	1001	ENSG00000100097
V13M06-404_C1s1	DDX17	Yes	2.17504e-05	4.46293e-05	0.0118249	0.241392	1.37328	-1157.28	0.188271	0.253202	0.577582	0.0466985	-1168.02	21.4718	559	ENSG00000100201
V13M06-404_C1s1	RPL3	Yes	1.95799e-10	8.10764e-10	0.0609555	0.431269	23.7038	-1677.29	0.391485	0.492941	0.630654	0.123837	-1699.65	44.7079	277	ENSG00000100316
V13M06-404_C1s1	SYNGR1	No	1.55437e-05	3.23569e-05	0.00782841	0.127355	5.09463e-05	-649.991	0.108633	0.134143	0.814467	0.0579097	-661.063	22.1437	551	ENSG00000100321
V13M06-404_C1s1	ST13	No	0.000106929	0.000198781	0.00976547	0.188862	7.69545	-966.045	0.157509	0.198849	0.627394	0.0491648	-975.188	18.2867	617	ENSG00000100380
V13M06-404_C1s1	RBX1	No	0.000472239	0.00079242	0.0325356	0.10168	91.0219	-654.661	0.107635	0.134354	1.67581	0.242413	-662.319	15.3161	683	ENSG00000100387
V13M06-404_C1s1	RANGAP1	No	0.00446901	0.0063835	0.00536922	0.133028	7.85189	-680.792	0.110348	0.138436	0.664038	0.0387958	-686.202	10.8212	803	ENSG00000100401
V13M06-404_C1s1	ACO2	Yes	0.00360875	0.00523291	0.00732121	0.245954	0.0504904	-1163.48	0.173163	0.253545	0.494124	0.0289062	-1169.1	11.2488	791	ENSG00000100412
V13M06-404_C1s1	SNU13	Yes	6.35982e-08	1.87044e-07	0.0247081	0.136302	42.2263	-791.274	0.138279	0.161232	1.13675	0.153457	-807.844	33.1414	390	ENSG00000100138
V13M06-404_C1s1	SREBF2	No	0.289068	0.309581	0.00204272	0.110512	7.02614	-520.089	0.0798605	0.112595	0.565943	0.0181487	-521.33	2.48219	1071	ENSG00000198911
V13M06-404_C1s1	SEPTIN3	No	2.99022e-06	6.97111e-06	0.0312305	0.121524	64.938	-752.836	0.123577	0.15291	1.43005	0.204449	-765.556	25.4403	492	ENSG00000100167
V13M06-404_C1s1	CYB5R3	No	0.000133486	0.000244191	0.00419684	0.101979	0.122429	-465.841	0.104377	0.106213	0.620666	0.0395272	-474.763	17.843	627	ENSG00000100243
V13M06-404_C1s1	SULT4A1	Yes	0.0163378	0.0207754	0.00438095	0.139339	6.88537	-712.741	0.11597	0.143857	0.570738	0.0304824	-716.855	8.22855	902	ENSG00000130540
V13M06-404_C1s1	ATXN10	Yes	2.17989e-06	5.18742e-06	0.00414478	0.0688734	3.0586	-161.895	0.0783438	0.0729458	0.821762	0.0567637	-174.931	26.0725	482	ENSG00000130638
V13M06-404_C1s1	TAFA5	No	6.6419e-07	1.67434e-06	0.0121102	0.155971	10.6929	-826.779	0.131829	0.168072	0.834769	0.0720499	-841.004	28.4494	455	ENSG00000219438
V13M06-404_C1s1	MLC1	No	0.000330213	0.00056615	0.00415589	0.0875127	3.97306e-07	-346.046	0.0719855	0.0913037	0.895545	0.045336	-354.062	16.0315	669	ENSG00000100427
V13M06-404_C1s1	MAPK8IP2	Yes	2.39441e-10	9.84369e-10	0.0124417	0.152404	3.78031	-803.741	0.138077	0.16492	0.807826	0.0754749	-825.893	44.3054	279	ENSG00000008735
V13M06-404_C1s1	SLC25A6	No	4.74435e-08	1.42645e-07	0.00976861	0.160401	0.000348657	-833.924	0.135253	0.170146	0.730751	0.057405	-850.788	33.7275	381	ENSG00000169100
V13M06-404_C1s1	CD99	No	0	0	0.019061	0.0518335	20.8664	-66.4719	0.0649397	0.0706951	2.126	0.268864	-149.921	166.899	35	ENSG00000002586
V13M06-404_C1s1	TMSB4X	Yes	3.28737e-11	1.46148e-10	0.142362	1.29442	13.1536	-2531.05	1.08308	1.44013	0.348366	0.0990844	-2555.18	48.2767	258	ENSG00000205542
V13M06-404_C1s1	GPM6B	Yes	0	0	0.114799	0.564084	21.8629	-1916.27	0.494299	0.679238	0.685454	0.169099	-1955.47	78.3981	138	ENSG00000046653
V13M06-404_C1s1	MAP7D2	Yes	2.93216e-05	5.9107e-05	0.00613495	0.0938723	9.45654	-415.38	0.0937746	0.0998941	0.835257	0.061345	-425.817	20.8744	569	ENSG00000184368
V13M06-404_C1s1	SAT1	No	0.00765202	0.0103868	0.00242638	0.0834816	1.08863e-05	-300.876	0.0711392	0.08594	0.692422	0.028244	-305.749	9.74557	845	ENSG00000130066
V13M06-404_C1s1	TMEM47	No	1.61946e-09	5.91568e-09	0.01213	0.133108	6.12922	-701.495	0.104919	0.14474	1.04972	0.0835183	-721.736	40.4823	314	ENSG00000147027
V13M06-404_C1s1	DYNLT3	No	2.72362e-06	6.3755e-06	0.0244121	0.101708	60.6986	-599.436	0.109139	0.126183	1.43161	0.193563	-612.249	25.6271	490	ENSG00000165169
V13M06-404_C1s1	TSPAN7	Yes	2.83107e-14	1.69127e-13	0.0307814	0.229051	13.1996	-1158.52	0.214352	0.260182	0.818497	0.118467	-1189.72	62.3934	192	ENSG00000156298
V13M06-404_C1s1	ATP6AP2	No	0.730942	0.749232	0.00220445	0.157219	32.1065	-799.091	0.108007	0.159535	0.43471	0.0138276	-799.404	0.626842	1119	ENSG00000182220
V13M06-404_C1s1	DDX3X	No	0.012311	0.016028	0.00426185	0.149622	0.000293556	-766.226	0.112581	0.153884	0.579872	0.0276951	-770.624	8.79453	881	ENSG00000215301
V13M06-404_C1s1	MAOB	No	0	0	0.0285925	0.14353	12.3759	-805.754	0.131846	0.175328	1.2825	0.166117	-874.73	137.951	50	ENSG00000069535
V13M06-404_C1s1	UBA1	No	0.000271186	0.000471289	0.00595695	0.133341	5.31701	-683.921	0.115865	0.139469	0.666133	0.042764	-692.133	16.4254	660	ENSG00000130985
V13M06-404_C1s1	USP11	Yes	3.10979e-08	9.74571e-08	0.0159606	0.161913	16.7859	-870.249	0.155521	0.178164	0.812336	0.08973	-887.535	34.5723	366	ENSG00000102226
V13M06-404_C1s1	SYN1	Yes	1.06269e-11	4.99553e-11	0.0241223	0.188316	16.2538	-1003.28	0.184543	0.212599	0.841614	0.11355	-1028.55	50.5352	244	ENSG00000008056
V13M06-404_C1s1	PCSK1N	Yes	0	0	0.0673403	0.445483	3.4413	-1676.51	0.395608	0.508984	0.655952	0.131313	-1725.21	97.3995	101	ENSG00000102109
V13M06-404_C1s1	SYP	Yes	0.00014195	0.000258029	0.00853438	0.20223	0.766707	-1012.99	0.160283	0.210822	0.576366	0.0404925	-1021.85	17.7201	631	ENSG00000102003
V13M06-404_C1s1	MAGED1	Yes	6.08838e-07	1.54499e-06	0.0145578	0.206452	2.71074e-07	-1038.03	0.158393	0.219035	0.761749	0.0658694	-1052.34	28.6234	452	ENSG00000179222
V13M06-404_C1s1	TSPYL2	No	1.18302e-11	5.53847e-11	0.0106136	0.107347	6.95822e-07	-522.561	0.109527	0.116381	0.940606	0.0899752	-547.722	50.3207	245	ENSG00000184205
V13M06-404_C1s1	MAGED2	No	7.28595e-05	0.000139051	0.0179368	0.0949713	60.011	-514.837	0.098076	0.113024	1.36556	0.158862	-524.364	19.054	601	ENSG00000102316
V13M06-404_C1s1	MTRNR2L10	No	0.214628	0.233566	0.0137778	0.325752	40.6031	-1401.19	0.235561	0.339782	0.498295	0.0405789	-1402.72	3.0777	1054	ENSG00000256045
V13M06-404_C1s1	UBQLN2	No	0.015775	0.0201941	0.00331085	0.0990827	7.2948	-441.835	0.0885555	0.102451	0.649762	0.0323345	-445.984	8.29866	896	ENSG00000188021
V13M06-404_C1s1	RPS4X	Yes	5.95986e-06	1.31804e-05	0.0237952	0.447878	0.00137332	-1650.91	0.349986	0.470777	0.440752	0.0504486	-1662.94	24.0609	518	ENSG00000198034
V13M06-404_C1s1	NAP1L2	No	0.000504585	0.000839998	0.00457545	0.135165	0.000148121	-687.574	0.11239	0.14	0.60185	0.0327424	-695.166	15.1835	689	ENSG00000186462
V13M06-404_C1s1	XIST	No	0.00596576	0.0083652	0.107235	0.00123796	190.904	-487.111	0.0893738	0.108564	3.66402	0.988587	-492.232	10.2434	818	ENSG00000229807
V13M06-404_C1s1	ATRX	No	1.77264e-09	6.43422e-09	0.006134	0.0963532	1.13725	-429.291	0.0940486	0.102896	0.832759	0.0598514	-449.442	40.3016	316	ENSG00000085224
V13M06-404_C1s1	COX7B	Yes	0.0007387	0.00121388	0.00727738	0.158621	7.05366	-823.727	0.135811	0.165966	0.628136	0.0438665	-830.938	14.4212	698	ENSG00000131174
V13M06-404_C1s1	PGK1	Yes	0.298985	0.319307	0.00378762	0.212517	10.8798	-1041.73	0.155742	0.216469	0.395163	0.0175105	-1042.94	2.41472	1074	ENSG00000102144
V13M06-404_C1s1	ITM2A	No	0.121126	0.134884	0.00772566	0.12799	46.5213	-668.674	0.0908382	0.135787	0.967607	0.0569253	-670.785	4.22186	1030	ENSG00000078596
V13M06-404_C1s1	NAP1L3	Yes	2.93521e-12	1.47662e-11	0.0212935	0.217801	0.000143234	-1086.94	0.19575	0.23648	0.745454	0.0890587	-1113.5	53.1085	228	ENSG00000186310
V13M06-404_C1s1	TMEM35A	Yes	0.00133264	0.00210252	0.00270294	0.0773767	0.000380289	-242.907	0.0704278	0.0800936	0.7382	0.0337531	-249.528	13.2412	727	ENSG00000126950
V13M06-404_C1s1	RPL36A	Yes	0.000314968	0.000542445	0.0165865	0.381988	5.93627	-1523.45	0.285512	0.39929	0.451081	0.0416147	-1531.51	16.1261	666	ENSG00000241343
V13M06-404_C1s1	HNRNPH2	No	0.0835239	0.0953779	0.00262341	0.124696	0.00979941	-617.054	0.0941468	0.127341	0.544036	0.0206049	-619.536	4.96524	1004	ENSG00000126945
V13M06-404_C1s1	TCEAL2	Yes	0.000384442	0.000653267	0.00522659	0.122727	3.44155	-615.956	0.110575	0.128026	0.653809	0.0408477	-623.82	15.7274	675	ENSG00000184905
V13M06-404_C1s1	BEX5	Yes	0.0348263	0.0420925	0.00514536	0.157898	11.1638	-813.972	0.124476	0.163159	0.576264	0.0315582	-817.329	6.71476	949	ENSG00000184515
V13M06-404_C1s1	BEX1	Yes	6.72795e-14	3.89745e-13	0.0373453	0.37695	7.19288	-1536.1	0.304713	0.41715	0.634201	0.0901419	-1566.43	60.66	198	ENSG00000133169
V13M06-404_C1s1	BEX4	Yes	5.50465e-08	1.63996e-07	0.0244462	0.238218	18.2588	-1181.29	0.209195	0.262897	0.747403	0.0930702	-1198	33.4302	385	ENSG00000102409
V13M06-404_C1s1	BEX2	Yes	0.0027472	0.00406062	0.0302971	0.166963	72.6075	-963.625	0.143015	0.197442	1.21708	0.153589	-969.522	11.7943	776	ENSG00000133134
V13M06-404_C1s1	BEX3	Yes	6.36972e-10	2.4517e-09	0.0365651	0.331535	17.2194	-1447.83	0.290154	0.369208	0.65903	0.0993345	-1469	42.3486	298	ENSG00000166681
V13M06-404_C1s1	TCEAL4	No	0.0027314	0.00404248	0.00709489	0.129713	21.2681	-672.141	0.116835	0.137028	0.720939	0.0518601	-678.044	11.8059	775	ENSG00000133142
V13M06-404_C1s1	TCEAL3	No	0.00508021	0.00718496	0.00487408	0.14142	2.76031	-725.041	0.116184	0.146306	0.600899	0.033317	-730.323	10.5648	811	ENSG00000196507
V13M06-404_C1s1	MORF4L2	Yes	6.9288e-11	2.97653e-10	0.0161605	0.197517	1.36701	-1007.65	0.177233	0.213265	0.717268	0.0756304	-1031.04	46.7855	267	ENSG00000123562
V13M06-404_C1s1	PLP1	Yes	0	0	0.348984	1.43376	25.0703	-2681.47	1.04021	1.78857	0.567911	0.195757	-2728.1	93.2552	108	ENSG00000123560
V13M06-404_C1s1	PRPS1	No	1.80138e-09	6.51793e-09	0.00714952	0.0700372	10.4584	-197.654	0.0745709	0.0769706	1.13389	0.0926262	-217.789	40.2694	317	ENSG00000147224
V13M06-404_C1s1	ACSL4	No	8.98798e-09	3.01439e-08	0.00475706	0.0592272	2.8379e-06	-44.0322	0.0611108	0.0633643	1.12863	0.0743474	-62.5595	37.0548	342	ENSG00000068366
V13M06-404_C1s1	PAK3	Yes	0.190292	0.20807	0.00308606	0.149969	7.01769	-765.038	0.12504	0.153129	0.444278	0.0201631	-766.697	3.31839	1049	ENSG00000077264
V13M06-404_C1s1	ZCCHC12	Yes	2.76801e-12	1.39864e-11	0.0192349	0.115655	25.072	-639.801	0.103515	0.135045	1.3398	0.142597	-666.414	53.2258	227	ENSG00000174460
V13M06-404_C1s1	PGRMC1	Yes	0	0	0.0521348	0.232731	14.6136	-1203.96	0.256725	0.285157	0.889398	0.183015	-1262.86	117.806	73	ENSG00000101856
V13M06-404_C1s1	RPL39	Yes	4.62647e-06	1.03644e-05	0.0357355	0.581383	7.25252	-1867.51	0.434584	0.617783	0.434987	0.0579071	-1879.79	24.5674	512	ENSG00000198918
V13M06-404_C1s1	NDUFA1	Yes	0.639565	0.66148	0.00234104	0.194737	11.1035	-968.033	0.143409	0.197184	0.337387	0.0118787	-968.48	0.893933	1109	ENSG00000125356
V13M06-404_C1s1	HPRT1	No	0.0650754	0.0752434	0.00238355	0.109251	0.0240878	-511.948	0.0803563	0.111661	0.607565	0.0213514	-514.68	5.46442	992	ENSG00000165704
V13M06-404_C1s1	RTL8C	Yes	3.73384e-05	7.38399e-05	0.0152112	0.383426	0.000707871	-1522.03	0.273389	0.399651	0.451129	0.038158	-1532.23	20.391	580	ENSG00000134590
V13M06-404_C1s1	SMIM10L2B	No	0.0146975	0.0189843	0.00840422	0.141145	29.0442	-744.05	0.10857	0.149633	0.84438	0.0561972	-748.27	8.44015	888	ENSG00000196972
V13M06-404_C1s1	SLC9A6	No	3.95321e-05	7.76427e-05	0.00733614	0.169577	0.00276823	-872.392	0.124353	0.17705	0.688777	0.0414674	-882.53	20.2768	584	ENSG00000198689
V13M06-404_C1s1	FHL1	Yes	9.4369e-15	5.94732e-14	0.0148731	0.126795	7.04523	-672.339	0.116325	0.141671	1.0484	0.104986	-704.634	64.5894	181	ENSG00000022267
V13M06-404_C1s1	FGF13	Yes	2.79624e-09	9.89903e-09	0.00562277	0.0762421	2.31415	-246.895	0.0707834	0.0818246	1.05936	0.0686836	-266.59	39.39	324	ENSG00000129682
V13M06-404_C1s1	LINC00632	Yes	0.0483357	0.0572147	0.0132931	0.317136	24.0297	-1378.11	0.209335	0.330717	0.550771	0.0402298	-1381.14	6.05917	969	ENSG00000203930
V13M06-404_C1s1	IDS	Yes	0	0	0.0819011	0.609263	7.38503	-1930.6	0.5072	0.694371	0.564242	0.118497	-1973.06	84.9211	121	ENSG00000010404
V13M06-404_C1s1	CD99L2	No	4.50295e-06	1.01272e-05	0.0856798	6.44536e-05	160.845	-291.785	0.0775636	0.0857622	3.77382	0.999248	-304.096	24.6216	510	ENSG00000102181
V13M06-404_C1s1	PNMA3	No	0.0347567	0.0420527	0.095942	0.010799	200.246	-476.135	0.0861985	0.106845	3.59339	0.89883	-479.494	6.71877	948	ENSG00000183837
V13M06-404_C1s1	BCAP31	Yes	0.000136761	0.000248991	0.00642904	0.127508	5.54587	-650.963	0.123391	0.133941	0.649812	0.0480005	-659.86	17.7946	630	ENSG00000185825
V13M06-404_C1s1	RPL10	Yes	1.22898e-05	2.58649e-05	0.0423425	0.529219	19.4127	-1807.69	0.425785	0.572461	0.483279	0.0740822	-1818.99	22.6135	545	ENSG00000147403
V13M06-404_C1s1	ATP6AP1	No	0.842004	0.856946	0.00186698	0.16186	32.6101	-820.43	0.124234	0.16383	0.347798	0.011403	-820.602	0.343942	1127	ENSG00000071553
V13M06-404_C1s1	GDI1	Yes	0	0	0.0565737	0.302561	10.124	-1392.37	0.327769	0.360136	0.72567	0.157528	-1449.15	113.565	79	ENSG00000203879
V13M06-404_C1s1	MT-ND1	Yes	1.77257e-06	4.27129e-06	0.0397819	0.771794	0.00126099	-2084.65	5.77183	0.811951	0.0345564	0.049018	-2097.89	26.4862	476	ENSG00000198888
V13M06-404_C1s1	MT-ND2	Yes	0	0	0.127949	0.860624	9.09015e-07	-2191.35	5.69952	0.960614	0.0627597	0.129428	-2232.06	81.4197	129	ENSG00000198763
V13M06-404_C1s1	MT-CO1	Yes	2.70685e-08	8.50618e-08	0.0750962	0.743982	17.617	-2088.84	5.99175	0.820519	0.0457357	0.0916839	-2106.27	34.8498	365	ENSG00000198804
V13M06-404_C1s1	MT-CO2	Yes	1.42331e-12	7.48868e-12	0.0734136	0.740475	1.58202e-07	-2063.73	6.1465	0.804977	0.0440819	0.090201	-2091.01	54.5561	218	ENSG00000198712
V13M06-404_C1s1	MT-ATP8	Yes	0	0	0.222161	1.6108	8.3355	-2709.1	1.70543	1.83537	0.276376	0.121203	-2748.71	79.2186	135	ENSG00000228253
V13M06-404_C1s1	MT-ATP6	Yes	9.73666e-14	5.52869e-13	0.0629505	0.783201	7.84455e-07	-2104.49	6.03624	0.850014	0.0415655	0.0743962	-2134.45	59.9201	202	ENSG00000198899
V13M06-404_C1s1	MT-CO3	Yes	1.01918e-13	5.75864e-13	0.0656578	0.679643	7.43671e-08	-1994.82	6.06135	0.74083	0.042274	0.0880958	-2024.74	59.8285	203	ENSG00000198938
V13M06-404_C1s1	MT-ND3	Yes	5.10408e-08	1.52856e-07	0.131314	1.37531	11.9303	-2572.37	5.00009	1.50276	0.0724733	0.087158	-2589.16	33.5813	383	ENSG00000198840
V13M06-404_C1s1	MT-ND4L	Yes	0	0	0.373285	1.74281	16.4348	-2811.23	2.21672	2.11387	0.275619	0.176403	-2861.45	100.434	97	ENSG00000212907
V13M06-404_C1s1	MT-ND4	Yes	2.18115e-09	7.84256e-09	0.476142	0.388063	108.362	-2128.21	5.88045	0.864735	0.117343	0.55096	-2148.15	39.8868	319	ENSG00000198886
V13M06-404_C1s1	MT-ND5	Yes	0	0	0.371816	2.00366	15.006	-2910.15	3.24886	2.37491	0.187686	0.156522	-2954.36	88.4219	116	ENSG00000198786
V13M06-404_C1s1	MT-ND6	Yes	9.02117e-06	1.94498e-05	0.0271538	0.47689	4.28852	-1705.67	0.366318	0.503956	0.449839	0.0538719	-1717.28	23.2319	532	ENSG00000198695
V13M06-404_C1s1	MT-CYB	Yes	1.16662e-12	6.16643e-12	0.234899	1.26113	28.3012	-2558.69	5.1151	1.49715	0.0947516	0.157016	-2586.17	54.9538	217	ENSG00000198727
V13M06-404_C1s2	SSU72	No	0.749944	0.784375	0.00125076	0.109566	25.4645	-492.613	0.0931777	0.110895	0.379555	0.0112868	-492.901	0.575515	893	ENSG00000160075
V13M06-404_C1s2	GNB1	Yes	0.333998	0.378585	0.00286501	0.166968	7.76265	-821.455	0.14547	0.169918	0.367951	0.0168696	-822.552	2.19324	824	ENSG00000078369
V13M06-404_C1s2	PRKCZ	No	0.316909	0.360967	0.00141393	0.0921564	0.261621	-360.654	0.0833791	0.0935859	0.450979	0.0151109	-361.803	2.29828	820	ENSG00000067606
V13M06-404_C1s2	TPRG1L	No	0.00133692	0.00272605	0.0110177	0.0762782	61.1686	-302.264	0.074169	0.0873893	1.41522	0.126211	-308.882	13.2348	458	ENSG00000158109
V13M06-404_C1s2	RPL22	Yes	0.163955	0.194827	0.0072757	0.27613	15.6692	-1216.42	0.213417	0.283587	0.399675	0.0256724	-1218.23	3.61632	786	ENSG00000116251
V13M06-404_C1s2	ACOT7	Yes	6.09541e-06	2.17294e-05	0.0080498	0.136241	5.56215	-684.758	0.126986	0.144386	0.70654	0.0557886	-696.766	24.016	262	ENSG00000097021
V13M06-404_C1s2	CAMTA1	No	0.0074791	0.0127705	0.00892727	0.210247	13.8416	-1015.04	0.170764	0.219387	0.553302	0.0407313	-1019.94	9.79129	547	ENSG00000171735
V13M06-404_C1s2	PARK7	Yes	0.123394	0.152649	0.00262184	0.135967	0.00068589	-663.255	0.109185	0.138631	0.468965	0.0189181	-665.347	4.18475	755	ENSG00000116288
V13M06-404_C1s2	ENO1	Yes	2.96541e-12	2.68902e-11	0.0336417	0.237475	20.1786	-1158.66	0.236341	0.271718	0.776068	0.124086	-1185.2	53.088	103	ENSG00000074800
V13M06-404_C1s2	CLSTN1	Yes	0.0052319	0.0093434	0.00754272	0.249526	2.75777e-05	-1137.62	0.207331	0.257232	0.41889	0.0293413	-1142.88	10.506	523	ENSG00000171603
V13M06-404_C1s2	KIF1B	Yes	0.0137648	0.0221662	0.0056427	0.182764	0.000101334	-897.382	0.15953	0.188243	0.47087	0.0299495	-901.668	8.57127	580	ENSG00000054523
V13M06-404_C1s2	FBXO2	Yes	5.1069e-07	2.24993e-06	0.0109727	0.168485	3.03895e-06	-846.449	0.151756	0.178575	0.690256	0.0611435	-860.936	28.975	212	ENSG00000116661
V13M06-404_C1s2	ATP13A2	Yes	0.00076383	0.00165521	0.00478871	0.105832	3.58043e-05	-481.033	0.107311	0.110224	0.644862	0.0432894	-488.21	14.3543	431	ENSG00000159363
V13M06-404_C1s2	CAPZB	No	0.0133925	0.0216787	0.0855109	0.0547754	171.13	-670.448	0.114439	0.140331	2.55527	0.609546	-674.761	8.62611	577	ENSG00000077549
V13M06-404_C1s2	MICOS10	No	0.771232	0.803044	0.00195109	0.135188	29.2333	-657.169	0.113354	0.137217	0.389674	0.0142271	-657.429	0.519533	897	ENSG00000173436
V13M06-404_C1s2	NBL1	No	1.52669e-05	4.90428e-05	0.0138604	0.132911	30.0277	-698.994	0.119928	0.146896	0.98167	0.0944347	-710.084	22.1796	290	ENSG00000158747
V13M06-404_C1s2	CAMK2N1	Yes	0.017323	0.0273769	0.00972326	0.212462	19.363	-1026.08	0.192223	0.2223	0.512981	0.043762	-1030.13	8.11143	591	ENSG00000162545
V13M06-404_C1s2	PINK1	Yes	0.000215292	0.000533376	0.00830357	0.166367	6.38113	-835.642	0.16594	0.174721	0.549136	0.0475385	-844.085	16.887	377	ENSG00000158828
V13M06-404_C1s2	CDC42	Yes	0.0185781	0.0290166	0.00383257	0.140082	0.000344261	-690.322	0.11793	0.143927	0.524954	0.0266309	-694.308	7.97155	598	ENSG00000070831
V13M06-404_C1s2	RPL11	Yes	0.000232095	0.000565996	0.013987	0.306853	3.42597	-1305.37	0.257932	0.320908	0.458519	0.0435949	-1313.74	16.7367	383	ENSG00000142676
V13M06-404_C1s2	PITHD1	Yes	2.18608e-05	6.82875e-05	0.0127564	0.113365	36.5014	-583.028	0.116925	0.126361	0.965953	0.101144	-593.759	21.4616	299	ENSG00000057757
V13M06-404_C1s2	STMN1	Yes	9.32707e-07	3.97785e-06	0.016313	0.274653	6.20125e-05	-1222.31	0.238399	0.290261	0.535749	0.0560649	-1236.2	27.7703	219	ENSG00000117632
V13M06-404_C1s2	SH3BGRL3	Yes	4.00701e-06	1.49106e-05	0.00876468	0.158042	0.383727	-794.537	0.158024	0.166524	0.59244	0.0525439	-806.965	24.8549	251	ENSG00000142669
V13M06-404_C1s2	IFI6	Yes	0.0418417	0.0588556	0.00713938	0.171932	20.7874	-860.292	0.151115	0.17916	0.559142	0.0398688	-863.466	6.34772	664	ENSG00000126709
V13M06-404_C1s2	ATP5IF1	Yes	0.725053	0.76693	0.00198735	0.154642	12.9794	-759.607	0.123265	0.156687	0.361657	0.0126882	-759.928	0.643021	883	ENSG00000130770
V13M06-404_C1s2	SDC3	No	5.95764e-06	2.13197e-05	0.00736675	0.132204	6.51235e-06	-656.379	0.12676	0.139182	0.677103	0.0527816	-668.41	24.0617	261	ENSG00000162512
V13M06-404_C1s2	PUM1	No	0.392457	0.437417	0.00178492	0.111317	11.8934	-507.76	0.111128	0.113186	0.380176	0.0157815	-508.695	1.87065	838	ENSG00000134644
V13M06-404_C1s2	PTP4A2	No	0.368627	0.414816	0.00321977	0.181896	12.7313	-888.233	0.149605	0.185237	0.379284	0.0173933	-889.231	1.99594	830	ENSG00000184007
V13M06-404_C1s2	MARCKSL1	Yes	0.615236	0.659736	0.00167554	0.188401	1.38445	-909.152	0.134919	0.190195	0.303392	0.00881508	-909.638	0.9715	871	ENSG00000175130
V13M06-404_C1s2	NCDN	Yes	0.0256144	0.0381913	0.00459927	0.173947	1.77717e-08	-857.153	0.141949	0.178547	0.477762	0.0257596	-860.818	7.3292	626	ENSG00000020129
V13M06-404_C1s2	MAP7D1	No	1	1	0.000705823	0.126544	14.3988	-599.571	0.0934838	0.127265	0.284192	0.00554676	-599.261	-0.621138	934	ENSG00000116871
V13M06-404_C1s2	C1orf122	No	0.726606	0.767704	0.00176065	0.134573	23.7491	-652.601	0.107311	0.136419	0.391015	0.0129143	-652.921	0.638741	884	ENSG00000197982
V13M06-404_C1s2	NDUFS5	Yes	0.377689	0.423992	0.00212667	0.196739	0.0768839	-943.776	0.15126	0.199039	0.304878	0.010694	-944.75	1.94737	832	ENSG00000168653
V13M06-404_C1s2	MACF1	No	0.203512	0.2376	0.00223759	0.115088	4.82307	-535.16	0.100114	0.117372	0.472493	0.0190716	-536.752	3.18406	800	ENSG00000127603
V13M06-404_C1s2	ATP6V0B	Yes	1.50623e-06	6.19744e-06	0.0281079	0.289172	22.4755	-1292.45	0.266325	0.31765	0.629509	0.0885904	-1305.85	26.8118	227	ENSG00000117410
V13M06-404_C1s2	ERI3	Yes	0.733289	0.773016	0.000951249	0.0866697	16.4317	-311.092	0.0769964	0.0876749	0.400568	0.0108564	-311.403	0.62043	886	ENSG00000117419
V13M06-404_C1s2	RPS8	Yes	9.41691e-13	8.70831e-12	0.0483143	0.31948	18.6224	-1390.05	0.331317	0.367155	0.663429	0.131362	-1417.74	55.3822	101	ENSG00000142937
V13M06-404_C1s2	PRDX1	Yes	3.17885e-05	9.63976e-05	0.0179119	0.268528	13.7332	-1216.38	0.262199	0.286727	0.510435	0.0625328	-1226.73	20.7128	308	ENSG00000117450
V13M06-404_C1s2	UQCRH	Yes	0.00713899	0.0122734	0.00582469	0.204206	0.290097	-982.111	0.166995	0.210243	0.457018	0.0277325	-987.053	9.88437	543	ENSG00000173660
V13M06-404_C1s2	ELAVL4	Yes	0.0451132	0.062331	0.00337271	0.132366	3.31522	-646.377	0.111412	0.135812	0.521266	0.0248471	-649.476	6.19716	676	ENSG00000162374
V13M06-404_C1s2	RNF11	Yes	0.00113808	0.0023517	0.00916108	0.240678	1.48381	-1113.71	0.196193	0.249883	0.487853	0.0366679	-1120.49	13.5568	452	ENSG00000123091
V13M06-404_C1s2	DHCR24	Yes	0.000522114	0.00117507	0.0967725	0.0528986	159.139	-717.786	0.133663	0.149827	2.32737	0.646567	-725.344	15.1152	415	ENSG00000116133
V13M06-404_C1s2	PLPP3	No	0.166108	0.196884	0.00335856	0.159154	11.145	-787.133	0.117456	0.162681	0.493402	0.0206665	-788.928	3.59024	788	ENSG00000162407
V13M06-404_C1s2	NFIA	Yes	0.0280261	0.0412876	0.00455566	0.098131	23.7262	-430.447	0.0962878	0.102757	0.700978	0.0443647	-434.022	7.14924	634	ENSG00000162599
V13M06-404_C1s2	DNAJC6	Yes	4.76273e-08	2.40454e-07	0.0131263	0.169953	7.38383	-863.752	0.172644	0.183181	0.663619	0.0716975	-880.612	33.7197	185	ENSG00000116675
V13M06-404_C1s2	PRKACB	Yes	6.35041e-06	2.25524e-05	0.0153215	0.150049	27.4996	-790.477	0.140746	0.165552	0.879459	0.0926494	-802.444	23.934	263	ENSG00000142875
V13M06-404_C1s2	RPL5	Yes	0.000973762	0.00204346	0.00914578	0.253792	0.000700757	-1153.2	0.232057	0.263043	0.412113	0.034783	-1160.13	13.8687	445	ENSG00000122406
V13M06-404_C1s2	AHCYL1	Yes	0.644717	0.689766	0.00190213	0.273657	0.196609	-1196.2	0.210137	0.275772	0.207547	0.00690281	-1196.64	0.877888	873	ENSG00000168710
V13M06-404_C1s2	SLC6A17	No	0.146078	0.177191	0.0118422	0.0929397	88.3439	-447.473	0.0810003	0.104823	1.34347	0.113017	-449.397	3.84723	770	ENSG00000197106
V13M06-404_C1s2	CSDE1	Yes	0.038407	0.0548504	0.061423	0.149989	135.357	-988.717	0.167372	0.211587	1.48075	0.290537	-991.976	6.51903	654	ENSG00000009307
V13M06-404_C1s2	ATP1A1	Yes	0.000765579	0.00165521	0.128773	0.0308936	175.056	-767.98	0.132295	0.159806	2.71249	0.806512	-775.155	14.3498	432	ENSG00000163399
V13M06-404_C1s2	SV2A	Yes	5.09294e-07	2.24993e-06	0.0181409	0.28623	5.0341e-07	-1255.35	0.234435	0.303181	0.574522	0.0596014	-1269.84	28.9805	211	ENSG00000159164
V13M06-404_C1s2	MRPS21	No	0.0609129	0.0817423	0.00206878	0.103217	2.38459e-05	-450.775	0.0885345	0.105391	0.513741	0.0196491	-453.573	5.59662	696	ENSG00000266472
V13M06-404_C1s2	MLLT11	Yes	3.14228e-06	1.19792e-05	0.125607	0.0523229	146.957	-846.45	0.158417	0.178155	2.2372	0.705935	-859.12	25.3411	245	ENSG00000213190
V13M06-404_C1s2	PSMB4	Yes	0.210739	0.243904	0.0160877	0.168826	82.4094	-886.83	0.135444	0.185034	0.936456	0.0870011	-888.387	3.11427	807	ENSG00000159377
V13M06-404_C1s2	S100A6	Yes	4.83158e-08	2.42618e-07	0.0110554	0.145738	6.13794	-743.522	0.146036	0.156776	0.719991	0.0705093	-760.368	33.691	186	ENSG00000197956
V13M06-404_C1s2	S100A13	Yes	0.366423	0.413332	0.00219834	0.146873	6.35823	-720.931	0.123701	0.149167	0.379032	0.0147469	-721.935	2.00794	828	ENSG00000189171
V13M06-404_C1s2	RPS27	Yes	0.000337444	0.000795892	0.0992252	0.559136	62.8898	-1861.09	0.553822	0.658561	0.568776	0.150715	-1869.09	15.9882	396	ENSG00000177954
V13M06-404_C1s2	ADAR	No	0.21824	0.251961	0.0024853	0.154467	0.0330674	-760.047	0.125584	0.15702	0.396967	0.0158348	-761.57	3.04432	809	ENSG00000160710
V13M06-404_C1s2	PBXIP1	Yes	0.0040149	0.00732406	0.00328814	0.100244	2.3652	-435.076	0.101846	0.103635	0.563031	0.0317597	-440.593	11.0355	512	ENSG00000163346
V13M06-404_C1s2	SYT11	Yes	0.762783	0.796912	0.00320859	0.289022	11.2795	-1241.48	0.210733	0.292355	0.268797	0.0109797	-1241.75	0.541564	894	ENSG00000132718
V13M06-404_C1s2	PAQR6	Yes	3.70176e-11	2.76596e-10	0.0490828	0.478975	7.92278e-06	-1661.86	0.371133	0.519516	0.596947	0.0929498	-1685.88	48.0393	125	ENSG00000160781
V13M06-404_C1s2	C1orf61	Yes	1.06642e-11	8.7372e-11	0.0471327	0.49627	7.03089e-07	-1687.86	0.4397	0.538161	0.493748	0.0867362	-1713.12	50.5283	114	ENSG00000125462
V13M06-404_C1s2	CADM3	Yes	0.000517478	0.00117312	0.00850063	0.131894	21.1116	-668.635	0.124489	0.140593	0.74062	0.0605479	-676.202	15.1331	412	ENSG00000162706
V13M06-404_C1s2	ATP1A2	Yes	3.26603e-08	1.69471e-07	0.0293887	0.389989	7.59217	-1504.84	0.334073	0.420251	0.513155	0.0700771	-1522.08	34.4742	180	ENSG00000018625
V13M06-404_C1s2	PEA15	Yes	9.21248e-08	4.48149e-07	0.0510461	0.474898	20.4614	-1679.4	0.431234	0.526092	0.523924	0.0970562	-1695.6	32.4002	192	ENSG00000162734
V13M06-404_C1s2	MGST3	Yes	0.473098	0.516811	0.00270818	0.172312	19.3439	-845.324	0.143046	0.175171	0.363801	0.0154735	-846.072	1.4969	855	ENSG00000143198
V13M06-404_C1s2	ATP1B1	Yes	0	0	0.0986451	0.622788	12.0187	-1899.49	0.601589	0.724201	0.522081	0.136735	-1942.48	85.9902	50	ENSG00000143153
V13M06-404_C1s2	KIFAP3	Yes	0.000253136	0.000615701	0.00450963	0.126656	0.0059805	-616.107	0.112772	0.131472	0.595485	0.0343811	-624.389	16.5632	384	ENSG00000075945
V13M06-404_C1s2	PRRC2C	No	0.143417	0.174189	0.0033662	0.16112	0.00593118	-795.226	0.119311	0.164426	0.486285	0.0204649	-797.168	3.884	769	ENSG00000117523
V13M06-404_C1s2	DNM3	Yes	0.0633703	0.0847964	0.0020219	0.0865705	2.53934	-317.102	0.0780143	0.0886401	0.576376	0.0228226	-319.861	5.51752	698	ENSG00000197959
V13M06-404_C1s2	PRDX6	Yes	0.102789	0.128866	0.00424614	0.13639	16.1488	-674.536	0.117545	0.140704	0.554361	0.0301923	-676.811	4.55015	745	ENSG00000117592
V13M06-404_C1s2	GLUL	Yes	0	0	0.0717499	0.454829	4.2846e-07	-1629.72	0.43996	0.517204	0.608833	0.136257	-1682.44	105.427	33	ENSG00000135821
V13M06-404_C1s2	CAMSAP2	No	0.000150707	0.000388842	0.0962914	4.62947e-05	183.023	-376.285	0.0867037	0.0964493	3.57895	0.999519	-385.085	17.6003	362	ENSG00000118200
V13M06-404_C1s2	TMEM9	No	1.7981e-06	7.27022e-06	0.00584313	0.0945322	2.78551e-05	-399.088	0.0929909	0.09991	0.82202	0.0582128	-412.317	26.4576	231	ENSG00000116857
V13M06-404_C1s2	CSRP1	Yes	0.00163857	0.00323557	0.00575941	0.152371	0.000682791	-759.778	0.144277	0.157963	0.526007	0.036422	-766.192	12.8279	473	ENSG00000159176
V13M06-404_C1s2	GPR37L1	No	0.000736806	0.00160414	0.211493	0.000210769	184.792	-984.921	0.134295	0.211631	3.42443	0.999004	-992.134	14.4264	429	ENSG00000170075
V13M06-404_C1s2	ATP2B4	No	0.730388	0.770828	0.00149547	0.119007	13.2237	-557.08	0.0944178	0.120551	0.409576	0.0124102	-557.394	0.628358	885	ENSG00000058668
V13M06-404_C1s2	NUCKS1	Yes	0.000521238	0.00117507	0.0121437	0.298304	1.48066	-1280.63	0.258454	0.310467	0.426376	0.0391168	-1288.19	15.1186	414	ENSG00000069275
V13M06-404_C1s2	NENF	No	0.459906	0.506547	0.00176493	0.131385	4.77888	-633.787	0.110465	0.133215	0.380312	0.0132552	-634.564	1.55347	848	ENSG00000117691
V13M06-404_C1s2	H3F3A	Yes	0.00173044	0.00338832	0.00549968	0.137788	8.48577e-07	-682.894	0.122151	0.142988	0.607116	0.0383819	-689.253	12.7188	477	ENSG00000163041
V13M06-404_C1s2	ITPKB	No	0.0475777	0.0654456	0.00275731	0.114102	3.75926	-531.051	0.107707	0.116969	0.487528	0.0235951	-534.096	6.09078	679	ENSG00000143772
V13M06-404_C1s2	ARF1	Yes	0.0127399	0.0206941	0.0154842	0.179089	46.7891	-923.36	0.167769	0.1947	0.741708	0.0795804	-927.723	8.72603	575	ENSG00000143761
V13M06-404_C1s2	GUK1	Yes	0.00148756	0.00296876	0.0080827	0.184223	9.65437	-912.686	0.166506	0.192563	0.539945	0.0420306	-919.196	13.0212	468	ENSG00000143774
V13M06-404_C1s2	RNF187	Yes	0.000260866	0.000632854	0.00596854	0.155823	0.00306177	-777.288	0.145862	0.161969	0.529653	0.0368902	-785.54	16.503	385	ENSG00000168159
V13M06-404_C1s2	AGT	Yes	3.79696e-14	4.22186e-13	0.0345624	0.144112	34.9047	-829.817	0.150519	0.178524	1.23512	0.193438	-860.717	61.8013	84	ENSG00000135744
V13M06-404_C1s2	TOMM20	Yes	0.0694722	0.0915411	0.00416296	0.180523	1.62307	-884.495	0.161273	0.184741	0.400072	0.0225408	-887.162	5.33366	708	ENSG00000173726
V13M06-404_C1s2	HNRNPU	No	1.39285e-08	7.47657e-08	0.00707368	0.10138	5.70921	-460.622	0.111771	0.108877	0.752475	0.0652229	-478.711	36.1787	174	ENSG00000153187
V13M06-404_C1s2	RPS7	Yes	0.0423355	0.059232	0.00940729	0.202065	25.3717	-988.726	0.166113	0.211563	0.583888	0.0444848	-991.888	6.32426	666	ENSG00000171863
V13M06-404_C1s2	KIDINS220	No	4.12914e-05	0.000120897	0.00604574	0.11151	8.49982	-529.411	0.095919	0.117791	0.810625	0.051429	-539.506	20.1897	319	ENSG00000134313
V13M06-404_C1s2	YWHAQ	Yes	0.0473552	0.0652356	0.00554514	0.231451	4.25595	-1077.39	0.187844	0.237258	0.396423	0.0233976	-1080.44	6.10016	678	ENSG00000134308
V13M06-404_C1s2	VSNL1	Yes	0.0120747	0.0197508	0.00955036	0.217457	16.7237	-1042.48	0.15995	0.227178	0.610979	0.0420707	-1046.9	8.83329	571	ENSG00000163032
V13M06-404_C1s2	RHOB	No	0.0837771	0.107928	0.00271404	0.130894	0.00369774	-634.649	0.122973	0.133658	0.423641	0.0203134	-637.129	4.95919	725	ENSG00000143878
V13M06-404_C1s2	KIF3C	Yes	0.18923	0.222876	0.00217715	0.13096	0.605111	-632.885	0.105188	0.133213	0.443585	0.0163527	-634.55	3.32959	793	ENSG00000084731
V13M06-404_C1s2	MAPRE3	Yes	1.9869e-05	6.26948e-05	0.00733593	0.139266	6.26173	-699.434	0.131953	0.14693	0.649093	0.05004	-710.26	21.6527	296	ENSG00000084764
V13M06-404_C1s2	PPP1CB	No	0.0334264	0.0487056	0.0194652	0.153804	72.7	-834.669	0.14014	0.173366	0.995556	0.112341	-838.068	6.79682	641	ENSG00000213639
V13M06-404_C1s2	PREPL	Yes	1.75787e-09	1.05247e-08	0.0482837	0.332235	27.8426	-1425.98	0.28835	0.380907	0.762046	0.126889	-1446.14	40.3183	156	ENSG00000138078
V13M06-404_C1s2	EPAS1	No	0.154832	0.185753	0.0377848	0.0718224	165.118	-482.577	0.0894559	0.109688	2.17295	0.344729	-484.443	3.73083	778	ENSG00000116016
V13M06-404_C1s2	CALM2	Yes	6.05258e-08	3.02305e-07	0.0442097	0.650727	5.21535	-1895.83	0.598884	0.696581	0.351088	0.063617	-1912.45	33.2404	187	ENSG00000143933
V13M06-404_C1s2	SPTBN1	Yes	4.74376e-05	0.000136749	0.0207996	0.298434	17.7591	-1301.05	0.277911	0.319777	0.518946	0.0651548	-1311.01	19.9122	324	ENSG00000115306
V13M06-404_C1s2	RTN4	Yes	1.6705e-11	1.3002e-10	0.0913042	0.469727	35.3275	-1722.26	0.483653	0.562343	0.624757	0.162744	-1747.07	49.6306	120	ENSG00000115310
V13M06-404_C1s2	RPS27A	Yes	1.52799e-05	4.90428e-05	0.0374116	0.523303	14.2226	-1734.27	0.464249	0.561096	0.416632	0.0667212	-1745.36	22.1779	291	ENSG00000143947
V13M06-404_C1s2	CCDC88A	Yes	0.220863	0.25436	0.00251733	0.174767	0.0271876	-854.458	0.127258	0.17743	0.394263	0.0141994	-855.968	3.02043	811	ENSG00000115355
V13M06-404_C1s2	MDH1	Yes	0.067235	0.0893279	0.0187285	0.145332	78.4687	-792.982	0.138106	0.164109	0.990921	0.114156	-795.681	5.39912	703	ENSG00000014641
V13M06-404_C1s2	PCBP1	Yes	0.00182346	0.00354814	0.0064596	0.154681	2.1129e-05	-772.933	0.127533	0.160654	0.630204	0.0400866	-779.24	12.614	480	ENSG00000169564
V13M06-404_C1s2	PCYOX1	No	0.155214	0.185859	0.00175956	0.0882783	5.71819	-330.668	0.0770866	0.0901059	0.544155	0.0195424	-332.531	3.7259	780	ENSG00000116005
V13M06-404_C1s2	DCTN1	No	1.37842e-05	4.51733e-05	0.00937434	0.0956429	26.6036	-440.08	0.100025	0.105077	0.967967	0.0892648	-451.272	22.384	285	ENSG00000204843
V13M06-404_C1s2	TMSB10	Yes	4.33542e-12	3.82008e-11	0.037829	0.370439	0.902138	-1465.03	0.32856	0.403784	0.591967	0.0926573	-1491.2	52.3284	106	ENSG00000034510
V13M06-404_C1s2	REEP1	Yes	0.00170466	0.00334486	0.0130502	0.122939	46.4108	-644.733	0.113931	0.136099	1.00269	0.0959652	-651.107	12.7488	476	ENSG00000068615
V13M06-404_C1s2	COX5B	Yes	0.0780983	0.101311	0.0190037	0.233369	59.5825	-1126.13	0.238058	0.252548	0.579077	0.0752999	-1128.68	5.09957	720	ENSG00000135940
V13M06-404_C1s2	EIF5B	No	0.277315	0.317028	0.00315667	0.23659	0.0791436	-1087.81	0.182941	0.239931	0.307117	0.0131667	-1089.09	2.5652	817	ENSG00000158417
V13M06-404_C1s2	LONRF2	Yes	0.00532966	0.00948172	0.0237359	0.111481	83.7298	-640.907	0.107968	0.135227	1.42694	0.175539	-646.142	10.4689	525	ENSG00000170500
V13M06-404_C1s2	RPL31	Yes	0.0150426	0.0240991	0.0109642	0.39631	0.0253513	-1493.85	0.316222	0.407379	0.331128	0.0269209	-1498.05	8.39374	583	ENSG00000071082
V13M06-404_C1s2	MAP4K4	No	0.0360493	0.05196	0.0103801	0.183553	34.9198	-921.952	0.155152	0.194084	0.656664	0.0535244	-925.275	6.64574	648	ENSG00000071054
V13M06-404_C1s2	DBI	Yes	0.0013098	0.0026828	0.00496546	0.126275	6.49135e-06	-615.256	0.116423	0.131048	0.60526	0.037835	-621.894	13.2758	456	ENSG00000155368
V13M06-404_C1s2	PLEKHB2	Yes	0.124655	0.153802	0.0035389	0.172306	0.00362233	-846.892	0.147935	0.175831	0.402128	0.0201251	-848.974	4.1644	757	ENSG00000115762
V13M06-404_C1s2	KIF5C	No	0.0206054	0.0316017	0.00757846	0.219856	11.1475	-1044.62	0.188964	0.227651	0.460694	0.0333216	-1048.51	7.76441	609	ENSG00000168280
V13M06-404_C1s2	PKP4	No	0.0278984	0.0411645	0.00612322	0.236211	0.0494847	-1093.29	0.158754	0.242358	0.492909	0.0252677	-1096.87	7.15837	633	ENSG00000144283
V13M06-404_C1s2	SCN2A	Yes	0.000891167	0.00189439	0.00557603	0.130786	1.30982	-644.351	0.110548	0.136146	0.67548	0.0408914	-651.374	14.046	439	ENSG00000136531
V13M06-404_C1s2	DYNC1I2	Yes	0.663605	0.708044	0.00132874	0.138017	2.00899	-669.255	0.117313	0.139408	0.310724	0.00953556	-669.665	0.820138	875	ENSG00000077380
V13M06-404_C1s2	CHN1	No	0.042363	0.059232	0.00546353	0.118184	27.2028	-574.439	0.115019	0.123746	0.642636	0.0441861	-577.601	6.32296	668	ENSG00000128656
V13M06-404_C1s2	ATP5MC3	Yes	0.00139141	0.00281472	0.00693756	0.130271	12.5149	-650.582	0.114181	0.13717	0.729473	0.0505622	-657.16	13.1549	461	ENSG00000154518
V13M06-404_C1s2	NCKAP1	No	0.00865723	0.0145691	0.00338444	0.110525	3.29002e-05	-508.737	0.113441	0.11389	0.512831	0.0297117	-513.486	9.49872	555	ENSG00000061676
V13M06-404_C1s2	SLC39A10	No	0.135391	0.165085	0.00154324	0.0881091	0.356711	-327.203	0.0809018	0.0897185	0.485578	0.0172136	-329.202	3.99918	766	ENSG00000196950
V13M06-404_C1s2	HSPD1	Yes	0.00227166	0.00430372	0.00657304	0.11174	23.8702	-538.086	0.101771	0.118505	0.796632	0.0555563	-544.174	12.1745	493	ENSG00000144381
V13M06-404_C1s2	HSPE1	Yes	5.1945e-05	0.000149282	0.00642907	0.138429	7.89149e-06	-688.873	0.0948496	0.144755	0.845354	0.0443819	-698.738	19.7307	325	ENSG00000115541
V13M06-404_C1s2	EEF1B2	No	0.000404188	0.000932126	0.00916632	0.212475	2.19953e-06	-1018.68	0.167238	0.221255	0.572483	0.0413566	-1026.49	15.6273	405	ENSG00000114942
V13M06-404_C1s2	MAP2	Yes	1.24879e-10	8.63978e-10	0.0305261	0.346903	7.72504e-07	-1409.83	0.333599	0.374305	0.523733	0.0808789	-1432.64	45.6074	135	ENSG00000078018
V13M06-404_C1s2	RPL37A	Yes	7.77156e-16	1.03695e-14	0.154636	0.711962	26.912	-2045.06	0.755652	0.865088	0.520395	0.17844	-2079.81	69.4823	70	ENSG00000197756
V13M06-404_C1s2	FEV	No	0	0	0.0268079	0.0791804	2.8396e-10	-290.993	0.0860916	0.101763	1.90182	0.252932	-426.512	271.039	5	ENSG00000163497
V13M06-404_C1s2	RETREG2	Yes	0.0546411	0.0742865	0.00295861	0.114364	0.00278439	-532.926	0.103397	0.117233	0.526061	0.0252177	-535.833	5.81394	687	ENSG00000144567
V13M06-404_C1s2	TUBA4A	Yes	0.000145058	0.000375303	0.00743953	0.166409	1.39499	-831.291	0.14491	0.173829	0.595215	0.0427933	-840.129	17.6768	361	ENSG00000127824
V13M06-404_C1s2	DNAJB2	No	0.19612	0.23041	0.0054365	0.140769	34.5444	-705.301	0.12138	0.146298	0.607452	0.0371839	-706.93	3.25806	795	ENSG00000135924
V13M06-404_C1s2	PTPRN	Yes	2.18825e-13	2.24596e-12	0.045754	0.142819	51.6728	-875.786	0.174987	0.189041	1.22238	0.242633	-904.936	58.3006	91	ENSG00000054356
V13M06-404_C1s2	SCG2	Yes	0	0	0.29496	0.375983	4.81422	-1568.07	0.484808	0.649025	1.12024	0.439621	-1857.82	579.499	2	ENSG00000171951
V13M06-404_C1s2	DNER	Yes	0.0290461	0.0425888	0.0193444	0.230447	50.6386	-1117.09	0.207242	0.249928	0.671118	0.0774422	-1120.62	7.07774	637	ENSG00000187957
V13M06-404_C1s2	ITM2C	Yes	0	0	0.0403994	0.252642	12.0347	-1203.01	0.277532	0.292522	0.724226	0.137862	-1242.19	78.365	58	ENSG00000135916
V13M06-404_C1s2	PSMD1	No	0.16779	0.198626	0.00251092	0.133115	0.0123482	-646.657	0.11534	0.13563	0.434447	0.0185135	-648.442	3.57008	789	ENSG00000173692
V13M06-404_C1s2	NCL	No	1	1	0.00139857	0.185141	59.3662	-895.118	0.138904	0.186614	0.269233	0.00749746	-894.953	-0.33034	930	ENSG00000115053
V13M06-404_C1s2	PTMA	Yes	0.00407078	0.00741151	0.029289	0.460534	24.7287	-1635.03	0.375615	0.489895	0.455627	0.0597951	-1640.53	11.0078	513	ENSG00000187514
V13M06-404_C1s2	KIF1A	Yes	7.94678e-10	4.91542e-09	0.0219077	0.322819	6.16019e-07	-1349.5	0.298058	0.345356	0.49659	0.0635509	-1370.45	41.9062	151	ENSG00000130294
V13M06-404_C1s2	CHL1	Yes	0.454229	0.501477	0.00108188	0.100975	0.0297309	-428.453	0.0937731	0.102123	0.350761	0.0106007	-429.242	1.57831	846	ENSG00000134121
V13M06-404_C1s2	SLC6A11	No	0.0180936	0.0283548	0.00208649	0.0804529	0.305249	-261.337	0.0762815	0.0826008	0.59881	0.0252788	-265.349	8.02439	596	ENSG00000132164
V13M06-404_C1s2	SYN2	Yes	2.30448e-09	1.3537e-08	0.00590545	0.0749474	9.9027e-07	-224.126	0.0823838	0.0803508	0.932792	0.0730395	-244.015	39.7768	159	ENSG00000157152
V13M06-404_C1s2	RPL32	Yes	8.23535e-06	2.85941e-05	0.0669097	0.50509	37.3764	-1748.45	0.472391	0.571948	0.547574	0.116975	-1760.16	23.4141	269	ENSG00000144713
V13M06-404_C1s2	IQSEC1	No	0.562199	0.606344	0.001011	0.0941681	2.03981	-374.652	0.0803039	0.0952264	0.395948	0.0106221	-375.228	1.1518	866	ENSG00000144711
V13M06-404_C1s2	RPL15	Yes	1.37404e-05	4.51733e-05	0.0215683	0.318096	12.5592	-1347.22	0.301487	0.340014	0.487124	0.063499	-1358.41	22.3903	284	ENSG00000174748
V13M06-404_C1s2	CLASP2	No	1	1	0.000835823	0.116852	13.2443	-539.157	0.107972	0.117733	0.26776	0.00710202	-539.121	-0.072069	918	ENSG00000163539
V13M06-404_C1s2	RPSA	Yes	0.210174	0.243743	0.00530473	0.269879	10.9849	-1194.17	0.215942	0.275448	0.337282	0.019277	-1195.73	3.11964	805	ENSG00000168028
V13M06-404_C1s2	MOBP	Yes	0	0	0.325181	0.772875	30.8283	-2190.41	0.760222	1.10506	0.750105	0.296143	-2268.93	157.043	18	ENSG00000168314
V13M06-404_C1s2	RPL14	Yes	0.876075	0.904148	0.00224525	0.289294	7.4393	-1239.82	0.22491	0.291676	0.21068	0.00770137	-1239.95	0.264608	905	ENSG00000188846
V13M06-404_C1s2	CTNNB1	No	0.024133	0.0363552	0.00372789	0.133827	3.82751	-656.2	0.11935	0.137661	0.511575	0.0271012	-659.924	7.44835	620	ENSG00000168036
V13M06-404_C1s2	HIGD1A	Yes	0.000104866	0.000279842	0.00672624	0.14336	1.81471e-05	-716.076	0.139135	0.149807	0.589454	0.044816	-725.239	18.3257	350	ENSG00000181061
V13M06-404_C1s2	CSPG5	No	0.163373	0.19463	0.00332928	0.158779	5.92614	-784.773	0.10424	0.162188	0.553527	0.0205374	-786.584	3.62344	784	ENSG00000114646
V13M06-404_C1s2	MAP4	Yes	0.00105046	0.00218029	0.0358197	0.394296	36.0908	-1533.53	0.35882	0.430331	0.527454	0.0832793	-1540.39	13.7171	450	ENSG00000047849
V13M06-404_C1s2	TMA7	Yes	0.613666	0.658809	0.00175419	0.18825	0.0457814	-908.756	0.157534	0.190098	0.265866	0.00923241	-909.245	0.976611	870	ENSG00000232112
V13M06-404_C1s2	UQCRC1	Yes	0.0205628	0.0315882	0.00354149	0.116123	3.66114	-547.897	0.113707	0.119678	0.523365	0.0295952	-551.782	7.76854	608	ENSG00000010256
V13M06-404_C1s2	RHOA	Yes	0.260451	0.298114	0.00990661	0.178143	57.9736	-900.032	0.153953	0.188172	0.646507	0.0526808	-901.377	2.69068	816	ENSG00000067560
V13M06-404_C1s2	GNAI2	Yes	9.60242e-06	3.30947e-05	0.0063953	0.1181	0.143065	-568.865	0.122753	0.124198	0.651475	0.0513698	-580.418	23.107	271	ENSG00000114353
V13M06-404_C1s2	RPL29	Yes	0.00183432	0.00355446	0.317088	1.25733e-05	192.157	-1298.56	0.239858	0.317241	2.34766	0.99996	-1304.86	12.6022	482	ENSG00000162244
V13M06-404_C1s2	WDR82	No	0.00733328	0.0125445	0.00351789	0.114824	0.00159758	-538.22	0.101353	0.118346	0.585198	0.0297265	-543.135	9.83066	546	ENSG00000164091
V13M06-404_C1s2	FAM107A	Yes	0.000188809	0.000474984	0.0033043	0.0642722	5.84031	-101.353	0.0725151	0.0675472	0.792705	0.0488972	-109.928	17.1495	371	ENSG00000168309
V13M06-404_C1s2	ARL6IP5	Yes	5.86076e-05	0.000166889	0.00566853	0.12094	2.62047e-05	-584.685	0.112473	0.126471	0.669404	0.0447722	-594.429	19.4893	328	ENSG00000144746
V13M06-404_C1s2	CADM2	No	0.651842	0.696591	0.00118679	0.136095	0.0166886	-657.758	0.12387	0.137352	0.278113	0.00864495	-658.186	0.855907	874	ENSG00000175161
V13M06-404_C1s2	MTRNR2L12	Yes	0	0	0.468516	0.840554	25.5543	-2282.02	4.63293	1.30786	0.147743	0.3579	-2399.09	234.139	9	ENSG00000269028
V13M06-404_C1s2	CLDND1	Yes	0.0589842	0.0796116	0.00533285	0.171982	10.855	-852.906	0.139032	0.177377	0.525249	0.0300756	-855.737	5.66097	692	ENSG00000080822
V13M06-404_C1s2	PCNP	No	0.687016	0.730003	0.00150268	0.109409	25.4698	-493.174	0.0858643	0.110988	0.451461	0.0135484	-493.55	0.750796	879	ENSG00000081154
V13M06-404_C1s2	RPL24	Yes	0.000471057	0.00107835	0.0132309	0.258803	8.89362	-1178.55	0.236139	0.272075	0.487109	0.0486368	-1186.21	15.3211	408	ENSG00000114391
V13M06-404_C1s2	TAGLN3	Yes	1.11067e-05	3.745e-05	0.00952978	0.185126	0.396393	-915.437	0.16012	0.194479	0.609671	0.048957	-926.845	22.8159	277	ENSG00000144834
V13M06-404_C1s2	ATP6V1A	Yes	0.384102	0.430157	0.00230885	0.1322	14.8232	-641.653	0.107278	0.13461	0.447908	0.017165	-642.61	1.91369	834	ENSG00000114573
V13M06-404_C1s2	GAP43	Yes	6.7506e-12	5.83802e-11	0.0293333	0.327189	2.29481e-09	-1364.98	0.290435	0.354527	0.589701	0.0822761	-1390.7	51.4428	108	ENSG00000172020
V13M06-404_C1s2	LSAMP	No	0.0679585	0.090033	0.00777485	0.118733	45.7306	-592.365	0.0984365	0.126573	0.895757	0.0614575	-595.054	5.37772	705	ENSG00000185565
V13M06-404_C1s2	PODXL2	No	1.41763e-06	5.85871e-06	0.00992209	0.161333	1.97095e-06	-811.922	0.150742	0.170543	0.660797	0.0579377	-825.388	26.933	226	ENSG00000114631
V13M06-404_C1s2	RAB7A	No	0.000224658	0.000550735	0.004633	0.103892	2.04399e-05	-466.507	0.0970263	0.108342	0.701523	0.0426905	-474.908	16.8019	381	ENSG00000075785
V13M06-404_C1s2	TF	Yes	0.0165332	0.0262174	0.0063785	0.213798	4.39438e-07	-1018.07	0.140774	0.220022	0.567332	0.02897	-1022.17	8.20477	589	ENSG00000091513
V13M06-404_C1s2	RAB6B	Yes	0.00104796	0.00217993	0.01167	0.220366	13.6786	-1056.88	0.194994	0.232187	0.554006	0.0502937	-1063.74	13.7218	449	ENSG00000154917
V13M06-404_C1s2	PFN2	Yes	0.625052	0.669494	0.00218563	0.143961	27.235	-706.248	0.119108	0.146258	0.392507	0.014955	-706.718	0.939841	872	ENSG00000070087
V13M06-404_C1s2	SERPINI1	Yes	0.000359027	0.000838328	0.00969742	0.176958	13.1404	-888.179	0.156089	0.186894	0.630892	0.0519535	-896.111	15.8642	400	ENSG00000163536
V13M06-404_C1s2	SEC62	Yes	1.27757e-08	6.93751e-08	0.0318217	0.456707	3.79938e-10	-1617.99	0.418087	0.487136	0.426673	0.0651378	-1636.17	36.3514	172	ENSG00000008952
V13M06-404_C1s2	AP2M1	Yes	7.88258e-15	9.31941e-14	0.0349055	0.228462	15.6668	-1128.09	0.237869	0.263191	0.785432	0.132536	-1160.57	64.9624	79	ENSG00000161203
V13M06-404_C1s2	CAMK2N2	Yes	3.99748e-06	1.49106e-05	0.00567289	0.098379	0.0109382	-428.696	0.10653	0.103706	0.707017	0.0545198	-441.126	24.8597	250	ENSG00000163888
V13M06-404_C1s2	EIF4A2	Yes	0.0147396	0.0236543	0.0180176	0.292091	32.0908	-1283.61	0.240493	0.310323	0.558143	0.058101	-1287.83	8.43443	582	ENSG00000156976
V13M06-404_C1s2	APOD	Yes	0.000122244	0.000320718	0.0385147	0.232992	58.3109	-1176.52	0.179255	0.271835	1.09482	0.141855	-1185.53	18.019	356	ENSG00000189058
V13M06-404_C1s2	RPL35A	Yes	0.0272554	0.0402793	0.00770535	0.302369	0.864421	-1284.03	0.246253	0.310244	0.356463	0.02485	-1287.63	7.20501	632	ENSG00000182899
V13M06-404_C1s2	ATP5ME	Yes	0.371224	0.417236	0.00389333	0.338683	0.00417762	-1363.81	0.266006	0.342838	0.234568	0.0113648	-1364.8	1.9819	831	ENSG00000169020
V13M06-404_C1s2	CTBP1	No	0.540689	0.584495	0.0012209	0.114321	0.00820147	-524.326	0.090205	0.115591	0.387355	0.0105667	-524.941	1.22982	864	ENSG00000159692
V13M06-404_C1s2	FGFR3	Yes	0.00010826	0.000286445	0.00711815	0.152597	7.53834e-05	-764.22	0.122814	0.159434	0.686965	0.0445678	-773.351	18.2619	353	ENSG00000068078
V13M06-404_C1s2	C4orf48	Yes	0.00619263	0.0108111	0.00707219	0.202379	0.00550966	-977.88	0.166835	0.209133	0.504069	0.0337653	-982.964	10.1688	535	ENSG00000243449
V13M06-404_C1s2	NAT8L	Yes	0.00219517	0.00417574	0.00603565	0.15258	0.00523273	-761.533	0.151837	0.158262	0.511664	0.0380519	-767.654	12.243	491	ENSG00000185818
V13M06-404_C1s2	ADD1	No	1.69733e-05	5.41059e-05	0.00860454	0.106127	18.6283	-508.36	0.111416	0.114757	0.832558	0.0749975	-519.344	21.9677	293	ENSG00000087274
V13M06-404_C1s2	NSG1	Yes	1.48122e-05	4.80369e-05	0.0113634	0.187719	5.83618	-933.094	0.169929	0.198901	0.627316	0.0570792	-944.214	22.2401	288	ENSG00000168824
V13M06-404_C1s2	CRMP1	No	0.0014185	0.00285534	0.00412418	0.10896	8.3237	-503.574	0.0882901	0.113397	0.727373	0.0364699	-510.132	13.1163	464	ENSG00000072832
V13M06-404_C1s2	MRFAP1	Yes	8.47897e-09	4.68601e-08	0.0772384	0.18724	76.7845	-1146.83	0.232778	0.264848	1.19392	0.29204	-1165.42	37.1714	169	ENSG00000179010
V13M06-404_C1s2	QDPR	Yes	9.87571e-06	3.36639e-05	0.0169537	0.3223	0.0251956	-1343.82	0.286914	0.338669	0.453815	0.0499733	-1355.35	23.0509	274	ENSG00000151552
V13M06-404_C1s2	RPL9	Yes	0.00850146	0.0143587	0.0126894	0.412523	2.85451e-07	-1526.22	0.344432	0.425126	0.327052	0.0298424	-1530.99	9.53504	553	ENSG00000163682
V13M06-404_C1s2	UCHL1	Yes	0	0	0.217283	0.753909	11.8305	-2081.02	0.771984	0.973614	0.603816	0.223728	-2171.1	180.167	16	ENSG00000154277
V13M06-404_C1s2	LIMCH1	No	0.0702281	0.0923845	0.00350086	0.14496	4.51912	-716.068	0.125126	0.148549	0.472868	0.023581	-718.724	5.31201	710	ENSG00000064042
V13M06-404_C1s2	SLC10A4	Yes	0.000133773	0.000348034	0.00509994	0.0556391	33.7662	-20.649	0.0587666	0.0608737	1.21521	0.0839647	-29.5684	17.8387	359	ENSG00000145248
V13M06-404_C1s2	OCIAD1	No	0.0634759	0.0848161	0.00558932	0.118304	30.6966	-576.268	0.110457	0.123974	0.676841	0.0451138	-579.025	5.51419	699	ENSG00000109180
V13M06-404_C1s2	IGFBP7	No	0.205221	0.239296	0.00406906	0.162249	17.1435	-804.963	0.118002	0.166434	0.540576	0.0244655	-806.547	3.16734	801	ENSG00000163453
V13M06-404_C1s2	RUFY3	Yes	0.00229279	0.00433494	0.0068844	0.184785	5.67293e-07	-908.558	0.149038	0.19143	0.55672	0.0359181	-914.636	12.156	494	ENSG00000018189
V13M06-404_C1s2	G3BP2	Yes	0.000830263	0.00177859	0.00719321	0.148696	1.57056	-745.846	0.122423	0.155276	0.692787	0.0461431	-752.94	14.1875	436	ENSG00000138757
V13M06-404_C1s2	SCARB2	No	1	1	0.00100732	0.131876	12.0122	-632.927	0.0993514	0.132908	0.319454	0.00758048	-632.78	-0.293078	929	ENSG00000138760
V13M06-404_C1s2	CCNI	No	0.909021	0.931971	0.00204383	0.191686	59.1139	-924.308	0.148674	0.193865	0.30408	0.0105499	-924.403	0.190773	911	ENSG00000118816
V13M06-404_C1s2	HNRNPDL	No	0.0406404	0.0572521	0.00317678	0.120417	2.25166	-573.556	0.116171	0.123611	0.485174	0.0257033	-576.759	6.40598	663	ENSG00000152795
V13M06-404_C1s2	SCD5	Yes	3.27702e-06	1.23916e-05	0.014116	0.245458	2.71211e-07	-1134.93	0.2275	0.258797	0.522247	0.0543814	-1147.56	25.2572	247	ENSG00000145284
V13M06-404_C1s2	SPARCL1	Yes	0	0	0.070638	0.418597	9.80349	-1591.77	0.420346	0.488249	0.632285	0.144385	-1637.93	92.3184	45	ENSG00000152583
V13M06-404_C1s2	SPP1	Yes	0.00072052	0.00157973	0.00964386	0.227213	0.000113617	-1070.23	0.137774	0.236347	0.712783	0.0407161	-1077.46	14.4711	426	ENSG00000118785
V13M06-404_C1s2	NAP1L5	Yes	0.0385921	0.0550306	0.00617626	0.132717	26.0858	-664.073	0.124676	0.138987	0.630348	0.0444678	-667.327	6.50941	655	ENSG00000177432
V13M06-404_C1s2	RAP1GDS1	No	0.48888	0.532184	0.00156271	0.0956535	11.29	-390.785	0.0745511	0.0972536	0.530256	0.0160746	-391.5	1.43128	858	ENSG00000138698
V13M06-404_C1s2	PPP3CA	No	0.0244653	0.0366783	0.0104482	0.123954	50.747	-638.287	0.124261	0.134504	0.822592	0.0777384	-641.997	7.421	623	ENSG00000138814
V13M06-404_C1s2	RPL34	Yes	0.0872881	0.111966	0.0112102	0.491379	3.70687	-1658.25	0.419829	0.502844	0.252193	0.0223048	-1660.69	4.87708	728	ENSG00000109475
V13M06-404_C1s2	ETNPPL	No	1.76935e-05	5.60196e-05	0.00637302	0.0990383	1.15062e-05	-435.773	0.0813252	0.104459	0.981629	0.0604586	-446.716	21.8846	295	ENSG00000164089
V13M06-404_C1s2	ANK2	Yes	6.70763e-06	2.37308e-05	0.0149289	0.272559	2.28887	-1216.74	0.235436	0.287441	0.518969	0.0519289	-1228.65	23.8245	264	ENSG00000145362
V13M06-404_C1s2	C4orf3	No	0.000217468	0.000537342	0.00547635	0.124514	5.97521e-05	-606.156	0.125573	0.129815	0.589319	0.042129	-614.589	16.8669	378	ENSG00000164096
V13M06-404_C1s2	SCOC	Yes	0.000186862	0.000471699	0.01883	0.18433	37.2457	-952.96	0.185439	0.203414	0.739989	0.0926858	-961.545	17.1703	370	ENSG00000153130
V13M06-404_C1s2	RPS3A	Yes	0.0494184	0.0677779	0.012967	0.311439	23.9956	-1319.72	0.260242	0.324667	0.437564	0.0399715	-1322.73	6.01487	681	ENSG00000145425
V13M06-404_C1s2	TRIM2	No	0.610244	0.655889	0.00198481	0.160649	15.3608	-788.76	0.129733	0.16275	0.343407	0.0122042	-789.253	0.987794	869	ENSG00000109654
V13M06-404_C1s2	MAP9	Yes	5.68892e-06	2.06749e-05	0.00865772	0.165888	2.87253	-832.581	0.150428	0.174851	0.618548	0.0496013	-844.658	24.154	257	ENSG00000164114
V13M06-404_C1s2	GUCY1B1	Yes	0.0051651	0.00926508	0.00475665	0.144741	3.27577e-06	-718.058	0.135827	0.149436	0.507767	0.0318177	-723.324	10.5317	520	ENSG00000061918
V13M06-404_C1s2	MSMO1	Yes	0.00226944	0.00430372	0.00314124	0.0882653	1.47585e-06	-337.124	0.0806576	0.0913605	0.694873	0.0343656	-343.212	12.1764	492	ENSG00000052802
V13M06-404_C1s2	CPE	Yes	0	0	0.0991052	0.427194	18.6364	-1643.2	0.445385	0.525166	0.706827	0.188306	-1694.24	102.069	36	ENSG00000109472
V13M06-404_C1s2	CLCN3	No	0.0196789	0.0304306	0.00308494	0.103285	1.61925e-06	-456.067	0.0893642	0.106271	0.621527	0.0290019	-459.995	7.85642	604	ENSG00000109572
V13M06-404_C1s2	GPM6A	Yes	4.05088e-10	2.64582e-09	0.0346462	0.456762	6.8381e-08	-1619.63	0.418314	0.490354	0.444965	0.0705038	-1641.26	43.2538	143	ENSG00000150625
V13M06-404_C1s2	SLC25A4	Yes	0.931038	0.95141	0.00175438	0.164116	45.3165	-804.333	0.120954	0.165973	0.346291	0.0105768	-804.404	0.142911	914	ENSG00000151729
V13M06-404_C1s2	TPPP	No	0.091417	0.116964	0.00258913	0.12894	0.000196248	-622.686	0.117643	0.13159	0.432525	0.0196848	-625.079	4.78465	730	ENSG00000171368
V13M06-404_C1s2	MARCH6	Yes	0.0357405	0.0516191	0.00487625	0.139834	15.1715	-695.913	0.131445	0.14485	0.53125	0.0336967	-699.245	6.66294	646	ENSG00000145495
V13M06-404_C1s2	CTNND2	No	0.46946	0.514039	0.00238745	0.149216	16.1355	-734.251	0.126561	0.151713	0.386072	0.015748	-735.008	1.51234	853	ENSG00000169862
V13M06-404_C1s2	BASP1	Yes	1.65856e-07	7.90353e-07	0.0334847	0.470741	8.64509	-1649.28	0.417178	0.505591	0.438634	0.0664082	-1664.89	31.2243	196	ENSG00000176788
V13M06-404_C1s2	SUB1	Yes	0.0124176	0.0202057	0.00421649	0.145742	2.09758	-722.244	0.122325	0.150077	0.530835	0.0281177	-726.632	8.77727	574	ENSG00000113387
V13M06-404_C1s2	SLC1A3	Yes	9.1801e-12	7.65555e-11	0.01825	0.243668	0.00311596	-1134	0.188721	0.262797	0.715834	0.0696784	-1159.41	50.828	112	ENSG00000079215
V13M06-404_C1s2	RPL37	Yes	1.12331e-06	4.70482e-06	0.0397131	0.629634	6.43941	-1869.34	0.539241	0.670564	0.369559	0.059331	-1883.04	27.3985	223	ENSG00000145592
V13M06-404_C1s2	SELENOP	Yes	0.000367844	0.000852521	0.007204	0.15362	1.35275	-770.328	0.112907	0.160445	0.751738	0.0447944	-778.236	15.8157	403	ENSG00000250722
V13M06-404_C1s2	HMGCS1	Yes	0.0564322	0.0763879	0.00425789	0.138893	10.8776	-687.635	0.119623	0.143221	0.545484	0.0297441	-690.51	5.74943	690	ENSG00000112972
V13M06-404_C1s2	RAB3C	Yes	2.59556e-10	1.73161e-09	0.0430317	0.146141	56.9073	-884.936	0.157312	0.189549	1.31866	0.227473	-907.008	44.1441	140	ENSG00000152932
V13M06-404_C1s2	MAP1B	Yes	0	0	0.22659	1.27942	10.3053	-2458.09	1.4448	1.50687	0.329468	0.150457	-2508.51	100.833	38	ENSG00000131711
V13M06-404_C1s2	ENC1	Yes	8.81704e-07	3.77758e-06	0.0074403	0.106109	0.165771	-490.792	0.0950425	0.112607	0.907564	0.0655247	-504.733	27.8828	218	ENSG00000171617
V13M06-404_C1s2	SV2C	Yes	0.206613	0.240619	0.00190195	0.115163	1.96701	-533.664	0.0787284	0.117143	0.553947	0.016247	-535.241	3.15382	802	ENSG00000122012
V13M06-404_C1s2	TBCA	Yes	0.0303369	0.0444116	0.00443565	0.168936	2.4296	-835.064	0.138242	0.173476	0.481768	0.0255846	-838.559	6.99078	638	ENSG00000171530
V13M06-404_C1s2	SCAMP1	No	0.104825	0.131242	0.00231627	0.108829	5.6157	-493.125	0.098387	0.111252	0.489167	0.02084	-495.38	4.51092	746	ENSG00000085365
V13M06-404_C1s2	RPS23	Yes	0.000195701	0.00048873	0.0973935	0.470016	67.969	-1745.58	0.440227	0.567493	0.708905	0.171646	-1754.12	17.0778	374	ENSG00000186468
V13M06-404_C1s2	COX7C	Yes	0.071074	0.0932347	0.00843358	0.386724	0.0017771	-1472.07	0.278126	0.395259	0.33019	0.0213423	-1474.71	5.28807	712	ENSG00000127184
V13M06-404_C1s2	PAM	Yes	0.00116931	0.0024109	0.0060294	0.149422	4.78942	-747.725	0.126665	0.155585	0.613026	0.0387864	-754.477	13.5027	453	ENSG00000145730
V13M06-404_C1s2	PJA2	Yes	0.00182	0.00354814	0.010177	0.231315	9.24042	-1088.48	0.214318	0.241706	0.470706	0.042142	-1094.78	12.6178	479	ENSG00000198961
V13M06-404_C1s2	REEP5	Yes	0.00871607	0.0146418	0.0198283	0.161109	61.4155	-866.793	0.157717	0.181042	0.892818	0.109587	-871.535	9.48517	556	ENSG00000129625
V13M06-404_C1s2	C5orf63	Yes	0	0	0.202384	0.576793	15.2746	-1900.33	0.606494	0.780351	0.741757	0.259741	-2000.17	199.69	14	ENSG00000164241
V13M06-404_C1s2	HINT1	Yes	0.00186999	0.00361609	0.00700941	0.135062	14.6618	-678.44	0.129009	0.142152	0.648964	0.0493372	-684.721	12.5636	483	ENSG00000169567
V13M06-404_C1s2	KIF3A	Yes	0.0109438	0.0181555	0.0252231	0.157213	75.5673	-873.28	0.167214	0.182514	0.949789	0.138257	-877.795	9.02996	563	ENSG00000131437
V13M06-404_C1s2	UQCRQ	Yes	0.920316	0.942517	0.00154551	0.155297	22.5917	-760.988	0.118698	0.156919	0.331201	0.00985388	-761.071	0.166075	912	ENSG00000164405
V13M06-404_C1s2	VDAC1	Yes	0.0568233	0.0768061	0.00409497	0.121228	33.8366	-586.563	0.103561	0.125655	0.617917	0.0326754	-589.431	5.73562	691	ENSG00000213585
V13M06-404_C1s2	SKP1	Yes	8.19816e-05	0.000225873	0.0158137	0.316925	1.22132	-1330.78	0.288118	0.332089	0.436461	0.0475258	-1340.19	18.818	339	ENSG00000113558
V13M06-404_C1s2	PPP2CA	No	7.17167e-05	0.000200549	0.00471671	0.101356	6.17383e-06	-448.104	0.103796	0.105948	0.661667	0.0444668	-457.647	19.0856	334	ENSG00000113575
V13M06-404_C1s2	SPOCK1	Yes	1	1	0.00106192	0.183087	108.154	-885.178	0.121667	0.184243	0.267838	0.00576664	-885.077	-0.202614	925	ENSG00000152377
V13M06-404_C1s2	REEP2	Yes	0.00139238	0.00281472	0.00488362	0.113141	5.23117	-534.309	0.0981616	0.118002	0.711917	0.0413781	-540.885	13.1535	462	ENSG00000132563
V13M06-404_C1s2	HSPA9	Yes	0.0023496	0.00443338	0.024117	0.116046	78.4656	-667.893	0.12193	0.140183	1.27365	0.172064	-673.947	12.107	495	ENSG00000113013
V13M06-404_C1s2	CXXC5	No	0.018985	0.0295041	0.0060694	0.0982267	32.4992	-441.878	0.0908434	0.104341	0.85759	0.0581939	-445.842	7.92821	601	ENSG00000171604
V13M06-404_C1s2	NDFIP1	Yes	2.6282e-09	1.53421e-08	0.0351925	0.248882	28.6937	-1201.56	0.24134	0.284725	0.777314	0.123885	-1221.32	39.5139	160	ENSG00000131507
V13M06-404_C1s2	PPP2R2B	No	0.000975786	0.00204346	0.00306178	0.0658899	0.000244328	-115.4	0.0651696	0.0686406	0.849068	0.0444048	-122.332	13.8645	446	ENSG00000156475
V13M06-404_C1s2	DPYSL3	Yes	2.43199e-06	9.42524e-06	0.0123852	0.0881828	40.55	-405.839	0.0881522	0.100748	1.26246	0.123153	-418.766	25.8536	241	ENSG00000113657
V13M06-404_C1s2	CSNK1A1	No	1	1	0.0010266	0.130712	40.1683	-626.392	0.104946	0.131805	0.305305	0.00779266	-626.339	-0.105143	921	ENSG00000113712
V13M06-404_C1s2	RPS14	Yes	0.000363001	0.000843389	0.0893626	0.332989	83.7422	-1518.37	0.346576	0.422552	0.862541	0.211583	-1526.3	15.8422	402	ENSG00000164587
V13M06-404_C1s2	GPX3	Yes	2.78333e-13	2.73645e-12	0.0287597	0.203541	20.7175	-1039.89	0.207707	0.233712	0.816469	0.123803	-1068.8	57.8202	95	ENSG00000211445
V13M06-404_C1s2	ANXA6	Yes	0.0054128	0.00961132	0.00559602	0.114857	17.4556	-552.231	0.107329	0.12056	0.696982	0.0464581	-557.45	10.438	526	ENSG00000197043
V13M06-404_C1s2	SPARC	Yes	0	0	0.179777	0.693357	7.15831	-1994.89	0.766346	0.869011	0.553276	0.205898	-2083.3	176.831	17	ENSG00000113140
V13M06-404_C1s2	LARP1	Yes	0.000310074	0.000736918	0.00646623	0.137511	7.75824	-687.707	0.14029	0.144203	0.573189	0.0449115	-695.786	16.1574	393	ENSG00000155506
V13M06-404_C1s2	CYFIP2	Yes	0.249633	0.286433	0.00254641	0.143414	7.19329	-704.319	0.125317	0.146066	0.402675	0.0174459	-705.707	2.77553	814	ENSG00000055163
V13M06-404_C1s2	GABRA1	Yes	0.463526	0.509248	0.00211686	0.215882	0.0200499	-1014.87	0.132058	0.218169	0.348403	0.00971039	-1015.64	1.53778	849	ENSG00000022355
V13M06-404_C1s2	DUSP1	No	0.872304	0.901253	0.00144914	0.148009	31.2981	-723.802	0.109282	0.149555	0.348342	0.00969594	-723.938	0.273234	904	ENSG00000120129
V13M06-404_C1s2	NSG2	Yes	0	0	0.0315941	0.163861	1.66238e-07	-844.492	0.168504	0.187061	1.05486	0.161644	-896.803	104.622	34	ENSG00000170091
V13M06-404_C1s2	CPLX2	Yes	1.53211e-14	1.78874e-13	0.0455643	0.243478	27.4743	-1204.3	0.227583	0.290227	0.937936	0.157639	-1236.11	63.6218	80	ENSG00000145920
V13M06-404_C1s2	CLTB	Yes	2.91996e-05	8.94177e-05	0.00693423	0.133331	0.00203323	-661.764	0.12532	0.139867	0.664473	0.0494366	-672.205	20.8827	305	ENSG00000175416
V13M06-404_C1s2	SNCB	Yes	0.00553654	0.00981238	0.0110698	0.181933	27.3963	-916.549	0.162729	0.193199	0.646555	0.0573558	-921.745	10.3928	527	ENSG00000074317
V13M06-404_C1s2	CANX	Yes	4.10783e-15	5.11561e-14	0.0387682	0.369396	0.118926	-1461.88	0.345841	0.405775	0.569326	0.0949819	-1495	66.2459	75	ENSG00000127022
V13M06-404_C1s2	SQSTM1	Yes	3.6227e-05	0.000107076	0.00556968	0.117643	6.13201e-06	-563.5	0.126295	0.123127	0.590921	0.0452038	-573.726	20.4514	316	ENSG00000161011
V13M06-404_C1s2	RACK1	Yes	0.112944	0.140465	0.131329	0.0232504	217.458	-747.716	0.131299	0.154666	2.76006	0.849589	-749.897	4.36173	751	ENSG00000204628
V13M06-404_C1s2	TUBB2A	Yes	0	0	0.0668423	0.318638	21.7943	-1414.21	0.336077	0.38841	0.769285	0.1734	-1461.21	94.0118	43	ENSG00000137267
V13M06-404_C1s2	TUBB2B	Yes	2.69734e-06	1.04104e-05	0.0124366	0.221937	2.89531e-05	-1056.67	0.207698	0.233921	0.53693	0.0530632	-1069.49	25.6465	242	ENSG00000137285
V13M06-404_C1s2	ID4	Yes	4.60898e-05	0.000133275	0.00544114	0.122009	0.000519302	-590.682	0.109051	0.127496	0.676416	0.0426922	-600.667	19.9698	323	ENSG00000172201
V13M06-404_C1s2	GABBR1	No	0.0235343	0.0355105	0.00288944	0.110643	0.000309173	-507.487	0.106095	0.113559	0.506655	0.0254505	-511.236	7.4986	619	ENSG00000204681
V13M06-404_C1s2	HLA-A	No	6.09907e-07	2.66193e-06	0.0105779	0.151905	2.87677e-07	-767.627	0.126602	0.161215	0.812382	0.0651016	-781.937	28.6199	214	ENSG00000206503
V13M06-404_C1s2	TUBB	Yes	9.79561e-12	8.09655e-11	0.0361317	0.288641	15.8903	-1298.64	0.282358	0.325198	0.673199	0.111252	-1323.99	50.6982	113	ENSG00000196230
V13M06-404_C1s2	HLA-B	Yes	0.000106263	0.00028196	0.0110212	0.182933	10.611	-915.475	0.156579	0.193921	0.670473	0.056824	-924.625	18.2992	352	ENSG00000234745
V13M06-404_C1s2	RPS18	Yes	3.93907e-13	3.79288e-12	0.0920281	0.259485	55.3154	-1356.28	0.319139	0.35185	0.950561	0.261806	-1384.85	57.1251	97	ENSG00000231500
V13M06-404_C1s2	NUDT3	No	0.163765	0.194827	0.00269937	0.171876	0.129397	-842.336	0.143481	0.174735	0.362107	0.0154625	-844.145	3.61864	785	ENSG00000272325
V13M06-404_C1s2	RPS10	Yes	0.298535	0.340454	0.0039238	0.223808	11.7207	-1048.25	0.172875	0.227933	0.362344	0.0172299	-1049.46	2.41774	819	ENSG00000124614
V13M06-404_C1s2	RPL10A	Yes	0.00144126	0.00289401	0.00648225	0.169263	1.98348	-842.087	0.149007	0.175752	0.540326	0.0368843	-848.629	13.0845	465	ENSG00000198755
V13M06-404_C1s2	MTCH1	Yes	4.61799e-08	2.34413e-07	0.036093	0.282242	28.0749	-1291.8	0.264	0.318821	0.719628	0.113381	-1308.69	33.7814	184	ENSG00000137409
V13M06-404_C1s2	HSP90AB1	Yes	0	0	0.143489	0.768533	10.5015	-2067.35	0.771485	0.913903	0.491001	0.157331	-2122.21	109.718	30	ENSG00000096384
V13M06-404_C1s2	RCAN2	Yes	1.50062e-05	4.84976e-05	0.0108958	0.172245	11.9711	-870.963	0.15245	0.183527	0.684701	0.0594942	-882.07	22.2141	289	ENSG00000172348
V13M06-404_C1s2	DST	Yes	1	1	0.00166144	0.259731	39.5959	-1155.73	0.203512	0.261478	0.200287	0.0063561	-1155.52	-0.411661	933	ENSG00000151914
V13M06-404_C1s2	OGFRL1	No	0.381997	0.428314	0.00162581	0.110955	3.60047	-503.921	0.104945	0.112629	0.384213	0.0144413	-504.883	1.92468	833	ENSG00000119900
V13M06-404_C1s2	EEF1A1	Yes	6.32623e-11	4.51046e-10	0.117094	0.965507	15.6682	-2229.67	0.970325	1.08272	0.352656	0.10816	-2253.16	46.9675	131	ENSG00000156508
V13M06-404_C1s2	TMEM30A	No	5.30095e-06	1.93402e-05	0.0111286	0.182564	2.89079	-909.775	0.143919	0.193244	0.732998	0.0574549	-921.922	24.2952	256	ENSG00000112697
V13M06-404_C1s2	SNAP91	Yes	0.000468661	0.0010755	0.00415704	0.127341	0.0463539	-619.042	0.116514	0.131868	0.553369	0.0316131	-626.708	15.3313	407	ENSG00000065609
V13M06-404_C1s2	SNX3	Yes	0.0120636	0.0197508	0.00339119	0.122405	9.57161e-05	-586.277	0.109442	0.125861	0.5321	0.0269579	-590.695	8.83513	570	ENSG00000112335
V13M06-404_C1s2	MARCKS	Yes	2.25589e-05	6.97381e-05	0.0124244	0.237157	4.36045	-1109.59	0.194058	0.249821	0.574391	0.0497812	-1120.29	21.3988	302	ENSG00000277443
V13M06-404_C1s2	TSPYL4	Yes	2.94077e-07	1.35305e-06	0.0080976	0.136075	2.79192	-682.163	0.133174	0.144467	0.675705	0.056166	-697.202	30.0788	203	ENSG00000187189
V13M06-404_C1s2	TSPYL1	Yes	0.000101064	0.000271968	0.012515	0.261208	6.40878	-1183.25	0.230331	0.274281	0.485694	0.0457214	-1192.45	18.3995	346	ENSG00000189241
V13M06-404_C1s2	GJA1	Yes	1.6036e-06	6.54046e-06	0.0145894	0.22556	5.61782	-1076.43	0.196844	0.240143	0.613615	0.0607515	-1089.77	26.6865	229	ENSG00000152661
V13M06-404_C1s2	SERINC1	Yes	0.0389947	0.0553443	0.038561	0.427048	58.3888	-1598.62	0.360236	0.465975	0.545113	0.0828185	-1601.86	6.48866	658	ENSG00000111897
V13M06-404_C1s2	RPS12	Yes	1.22257e-06	5.09767e-06	0.0304088	0.529704	0.511131	-1729.57	0.475676	0.559517	0.366596	0.0542905	-1743.18	27.2291	224	ENSG00000112306
V13M06-404_C1s2	PCMT1	Yes	0.0245535	0.0367516	0.00690213	0.0956584	45.3654	-429.692	0.0929669	0.102674	0.893642	0.0672982	-433.399	7.4138	624	ENSG00000120265
V13M06-404_C1s2	AKAP12	Yes	0.0960568	0.122397	0.00223611	0.122278	0.0169603	-580.748	0.10799	0.124628	0.437889	0.0179587	-583.091	4.68563	733	ENSG00000131016
V13M06-404_C1s2	SOD2	Yes	0.100395	0.126544	0.00563635	0.188992	15.5241	-925.65	0.177165	0.194757	0.423761	0.0289595	-927.949	4.59728	741	ENSG00000112096
V13M06-404_C1s2	QKI	Yes	0.199086	0.233307	0.0051072	0.314316	0.434718	-1308.98	0.237972	0.319606	0.300306	0.0159888	-1310.6	3.22804	797	ENSG00000112531
V13M06-404_C1s2	PRKAR1B	Yes	3.13748e-09	1.80889e-08	0.0238099	0.24327	11.5221	-1151.97	0.240161	0.26696	0.642504	0.089149	-1171.55	39.1597	162	ENSG00000188191
V13M06-404_C1s2	ACTB	Yes	3.70259e-12	3.29355e-11	0.076566	0.661023	11.3483	-1930.6	0.6698	0.737864	0.413117	0.103806	-1956.92	52.644	105	ENSG00000075624
V13M06-404_C1s2	RAC1	Yes	0.000606388	0.0013421	0.018843	0.308336	17.2709	-1321.7	0.267989	0.327358	0.512222	0.0575924	-1329.11	14.816	422	ENSG00000136238
V13M06-404_C1s2	NDUFA4	Yes	1	1	0.00289729	0.327125	29.4429	-1335.75	0.252833	0.33011	0.212894	0.00877908	-1335.57	-0.346534	932	ENSG00000189043
V13M06-404_C1s2	TOMM7	Yes	0.0694889	0.0915411	0.00594913	0.240148	8.57898	-1106.91	0.198913	0.246379	0.387762	0.0241739	-1109.58	5.33318	709	ENSG00000196683
V13M06-404_C1s2	CYCS	No	0.216098	0.249796	0.00175785	0.112055	0.0330227	-511.851	0.107768	0.113875	0.389047	0.0154451	-513.383	3.06405	808	ENSG00000172115
V13M06-404_C1s2	HNRNPA2B1	Yes	0.0740507	0.096732	0.00443821	0.198195	6.05508	-956.911	0.144367	0.20288	0.461462	0.0219027	-959.514	5.20601	715	ENSG00000122566
V13M06-404_C1s2	SNX10	Yes	3.13965e-07	1.43045e-06	0.00929658	0.169151	0.000158358	-846.523	0.141848	0.178704	0.679732	0.0520971	-861.497	29.948	205	ENSG00000086300
V13M06-404_C1s2	TAX1BP1	No	0.0851555	0.109553	0.00177075	0.0894079	0.0108362	-339.699	0.0923789	0.0912365	0.455519	0.0194207	-342.163	4.92655	726	ENSG00000106052
V13M06-404_C1s2	SCRN1	Yes	0.0724577	0.0949165	0.00306982	0.125818	6.63183	-607.1	0.108518	0.129	0.510568	0.0238177	-609.725	5.24951	713	ENSG00000136193
V13M06-404_C1s2	MTURN	Yes	3.9968e-15	5.04461e-14	0.161709	0.484805	48.6502	-1823.21	0.528264	0.64781	0.761231	0.250125	-1856.37	66.3223	74	ENSG00000180354
V13M06-404_C1s2	AQP1	Yes	7.89836e-05	0.000219556	0.00501591	0.103534	1.20486	-465.999	0.1012	0.108417	0.69983	0.0462085	-475.445	18.8925	336	ENSG00000240583
V13M06-404_C1s2	ADCYAP1R1	No	0.278468	0.317958	0.00644025	0.127438	56.9454	-637.727	0.108944	0.133984	0.73663	0.0481055	-639.005	2.5569	818	ENSG00000078549
V13M06-404_C1s2	SEPTIN7	Yes	0.00395801	0.00723441	0.00943724	0.277132	0.0566709	-1220.37	0.231394	0.286417	0.419827	0.0329318	-1225.9	11.064	511	ENSG00000122545
V13M06-404_C1s2	EPDR1	Yes	7.85316e-09	4.39213e-08	0.00690639	0.0923925	4.48875	-389.657	0.0954003	0.0993942	0.871115	0.0695516	-408.319	37.3247	167	ENSG00000086289
V13M06-404_C1s2	CAMK2B	Yes	4.96495e-07	2.20822e-06	0.0233717	0.271635	12.7652	-1233.37	0.253754	0.294686	0.602465	0.0792241	-1247.88	29.0314	210	ENSG00000058404
V13M06-404_C1s2	NUDCD3	No	0.146327	0.177262	0.00162455	0.0954903	9.20786e-05	-389.023	0.0759194	0.0971837	0.530901	0.0167281	-390.945	3.84383	771	ENSG00000015676
V13M06-404_C1s2	PPIA	Yes	6.10734e-13	5.76187e-12	0.0479463	0.50836	3.18237e-06	-1706.32	0.463248	0.553224	0.472676	0.0861869	-1734.45	56.2484	99	ENSG00000196262
V13M06-404_C1s2	CHCHD2	Yes	1.25419e-06	5.20626e-06	0.0122271	0.184941	8.01342	-925.127	0.185635	0.197491	0.595664	0.0620134	-938.716	27.178	225	ENSG00000106153
V13M06-404_C1s2	GTF2I	Yes	0.00104032	0.00216888	0.0221852	0.277686	31.3492	-1255.15	0.252311	0.300129	0.590331	0.0739823	-1262.02	13.7365	448	ENSG00000263001
V13M06-404_C1s2	RHBDD2	Yes	7.90479e-14	8.38985e-13	0.0398585	0.351728	6.89974	-1437.03	0.340086	0.39143	0.587044	0.101787	-1467.19	60.3365	88	ENSG00000005486
V13M06-404_C1s2	HSPB1	Yes	0.0420562	0.0590683	0.00389679	0.155761	0.0263423	-771.176	0.137994	0.159639	0.45237	0.0244071	-774.345	6.3375	665	ENSG00000106211
V13M06-404_C1s2	YWHAG	Yes	5.01568e-11	3.63151e-10	0.0422643	0.497413	2.92085e-05	-1687.57	0.430832	0.536887	0.477176	0.078314	-1711.29	47.4317	129	ENSG00000170027
V13M06-404_C1s2	CACNA2D1	No	3.65659e-08	1.88688e-07	0.0071976	0.0822934	16.0481	-313.543	0.0872616	0.0898888	0.972234	0.0804282	-330.667	34.2483	181	ENSG00000153956
V13M06-404_C1s2	SRI	Yes	1.07144e-05	3.63899e-05	0.00656536	0.129243	1.39931	-638.313	0.119456	0.135861	0.678298	0.0483429	-649.757	22.8879	275	ENSG00000075142
V13M06-404_C1s2	CYP51A1	No	0.742342	0.779919	0.00171568	0.137709	44.6749	-670.13	0.104325	0.139546	0.397036	0.0123054	-670.428	0.595889	889	ENSG00000001630
V13M06-404_C1s2	PEG10	Yes	0.00327614	0.00605416	0.0072556	0.158946	14.1483	-800.764	0.150938	0.166421	0.564338	0.0436555	-806.485	11.4422	505	ENSG00000242265
V13M06-404_C1s2	PON2	No	0.0748127	0.0975908	0.00247487	0.100003	3.99265	-429.52	0.082772	0.102503	0.601025	0.0241502	-432.113	5.18554	716	ENSG00000105854
V13M06-404_C1s2	DYNC1I1	Yes	7.1552e-10	4.4553e-09	0.0645313	0.0857419	96.4292	-707.645	0.12619	0.15048	2.01308	0.429426	-728.703	42.116	150	ENSG00000158560
V13M06-404_C1s2	TAC1	Yes	0.00211018	0.00403874	0.00788091	0.275419	1.90651e-06	-1213.17	0.185873	0.283991	0.477607	0.0278182	-1219.33	12.322	488	ENSG00000006128
V13M06-404_C1s2	TMEM130	Yes	0.00848096	0.01435	0.0092307	0.211374	15.6132	-1020.21	0.190103	0.220822	0.505393	0.0418427	-1024.98	9.53986	552	ENSG00000166448
V13M06-404_C1s2	ATP5MF	Yes	0.00015309	0.000393073	0.00498436	0.114473	3.01979	-542.618	0.0949646	0.119619	0.743435	0.0417251	-551.402	17.569	363	ENSG00000241468
V13M06-404_C1s2	TSC22D4	Yes	0.331009	0.375653	0.0193455	0.182636	98.8849	-955.48	0.16587	0.202113	0.838539	0.0957787	-956.586	2.21122	823	ENSG00000166925
V13M06-404_C1s2	ACHE	Yes	0.00036107	0.000840995	0.0149754	0.154909	34.9047	-814.826	0.14864	0.169962	0.823289	0.0881506	-822.752	15.8529	401	ENSG00000087085
V13M06-404_C1s2	VGF	Yes	3.10862e-15	3.97734e-14	0.0306472	0.19161	18.3821	-998.186	0.171586	0.222719	1.02027	0.13789	-1031.58	66.7969	73	ENSG00000128564
V13M06-404_C1s2	SRPK2	No	0.000400395	0.000925665	0.00557099	0.105931	12.3851	-490.434	0.10568	0.111667	0.706277	0.0499631	-498.258	15.6461	404	ENSG00000135250
V13M06-404_C1s2	NRCAM	No	0.00167084	0.0032854	0.00615601	0.0935008	23.0287	-404.165	0.0951824	0.0996828	0.824314	0.061772	-410.559	12.7889	475	ENSG00000091129
V13M06-404_C1s2	CAPZA2	No	0.231479	0.26593	0.00223153	0.119814	5.95217	-565.866	0.0928701	0.122111	0.508658	0.0182844	-567.329	2.92654	813	ENSG00000198898
V13M06-404_C1s2	NDUFA5	Yes	0.127927	0.157423	0.00262435	0.118837	3.71688	-561.307	0.111053	0.121486	0.461295	0.0216065	-563.363	4.11259	759	ENSG00000128609
V13M06-404_C1s2	ATP6V1F	Yes	0.0256789	0.0381913	0.00248868	0.0943043	0.00165956	-384.189	0.0937215	0.0967953	0.532286	0.0257113	-387.851	7.32417	628	ENSG00000128524
V13M06-404_C1s2	AUXG01000058.1	Yes	0.000170078	0.000430495	0.0712533	0.150396	108.616	-1020	0.185605	0.221883	1.43818	0.321468	-1028.68	17.3585	369	ENSG00000286214
V13M06-404_C1s2	AKR1B1	Yes	7.7073e-06	2.68605e-05	0.0101049	0.0879388	32.6253	-386.637	0.0834935	0.0981275	1.20396	0.103065	-398.41	23.5467	268	ENSG00000085662
V13M06-404_C1s2	MTPN	No	0.00676595	0.011681	0.00349924	0.110251	0.000962088	-507.312	0.0974433	0.113716	0.607065	0.0307625	-512.307	9.9917	541	ENSG00000105887
V13M06-404_C1s2	PTN	No	0.0199351	0.0306927	0.0387071	0.0601716	144.15	-400.524	0.0892199	0.0988963	2.20513	0.39146	-404.44	7.83055	606	ENSG00000105894
V13M06-404_C1s2	HIPK2	Yes	2.22699e-06	8.70296e-06	0.0181861	0.316531	1.3073e-05	-1331.36	0.264864	0.333892	0.509152	0.0543328	-1344.37	26.0297	239	ENSG00000064393
V13M06-404_C1s2	NDUFB2	No	0.384656	0.430261	0.00151657	0.108563	1.26619	-486.502	0.0963119	0.110116	0.404345	0.0137771	-487.457	1.91081	835	ENSG00000090266
V13M06-404_C1s2	TCAF1	No	0.000168919	0.000428723	0.00358644	0.0713021	0.407217	-177.994	0.079587	0.0746032	0.75247	0.0478904	-186.68	17.3722	368	ENSG00000198420
V13M06-404_C1s2	ATP6V0E2	Yes	2.91989e-06	1.1177e-05	0.0101446	0.20311	0.000860606	-986.239	0.187656	0.213515	0.536727	0.0475704	-998.983	25.4879	244	ENSG00000171130
V13M06-404_C1s2	AGAP3	No	0.00656072	0.0113898	0.0963461	0.0245299	183.788	-554.665	0.115317	0.12091	2.69168	0.797066	-559.692	10.0533	538	ENSG00000133612
V13M06-404_C1s2	RHEB	Yes	0.00176551	0.00344977	0.0110675	0.11157	38.0509	-563.636	0.101337	0.12253	1.03815	0.0902462	-569.976	12.6786	478	ENSG00000106615
V13M06-404_C1s2	DPP6	No	0.00327988	0.00605416	0.00567966	0.172582	5.67417e-06	-853.981	0.147411	0.178289	0.511249	0.0318614	-859.701	11.4399	506	ENSG00000130226
V13M06-404_C1s2	INSIG1	Yes	1.11022e-16	1.59531e-15	0.0117055	0.0840028	15.4172	-350.006	0.09849	0.0966388	1.09851	0.122304	-386.601	73.1899	64	ENSG00000186480
V13M06-404_C1s2	DNAJB6	No	0.664076	0.708044	0.00238442	0.179273	20.7491	-874.261	0.12746	0.181778	0.383104	0.0131259	-874.67	0.818718	876	ENSG00000105993
V13M06-404_C1s2	PTPRN2	Yes	0.0429674	0.0598085	0.00956175	0.108636	58.7226	-539.703	0.0989518	0.118302	0.9882	0.0808959	-542.85	6.29463	671	ENSG00000155093
V13M06-404_C1s2	CTSB	Yes	3.97528e-06	1.49106e-05	0.0361341	0.18728	54.6446	-1022.22	0.188948	0.223606	1.00604	0.161736	-1034.66	24.8708	249	ENSG00000164733
V13M06-404_C1s2	PSD3	No	6.48283e-08	3.20369e-07	0.00416582	0.064206	3.13597e-05	-101.111	0.0689924	0.0682269	0.935511	0.0609289	-117.662	33.103	189	ENSG00000156011
V13M06-404_C1s2	ATP6V1B2	Yes	7.51066e-13	7.01496e-12	0.0193403	0.211502	2.22276e-05	-1028.3	0.197521	0.229936	0.704074	0.0837812	-1056.22	55.8344	100	ENSG00000147416
V13M06-404_C1s2	DMTN	No	0.00244454	0.00458473	0.00350883	0.0940059	1.0275e-05	-386.504	0.0924462	0.0973818	0.640755	0.0359826	-392.518	12.0278	498	ENSG00000158856
V13M06-404_C1s2	PHYHIP	No	0.00057456	0.00127771	0.00558682	0.124444	8.60121	-609.832	0.116954	0.13027	0.639098	0.0429655	-617.294	14.9238	420	ENSG00000168490
V13M06-404_C1s2	NEFM	Yes	0.0003586	0.000838328	0.0144397	0.347605	0.00370597	-1398.35	0.274339	0.36175	0.438018	0.0398837	-1406.28	15.8666	399	ENSG00000104722
V13M06-404_C1s2	NEFL	Yes	1.7054e-11	1.3164e-10	0.0709039	0.430235	27.4065	-1634.24	0.410919	0.501768	0.648005	0.141486	-1659.03	49.5893	121	ENSG00000277586
V13M06-404_C1s2	PNMA2	Yes	0.0389534	0.0553443	0.00455034	0.161056	2.53161	-799.197	0.14642	0.165552	0.460703	0.0274768	-802.442	6.49078	656	ENSG00000240694
V13M06-404_C1s2	DPYSL2	Yes	0.000533926	0.00119877	0.0201886	0.36828	12.7375	-1454.24	0.328262	0.388694	0.432845	0.0519698	-1461.78	15.0705	416	ENSG00000092964
V13M06-404_C1s2	CLU	Yes	0	0	0.25047	0.905433	1.38877	-2178.63	1.03572	1.13332	0.483212	0.216688	-2288.44	219.613	11	ENSG00000120885
V13M06-404_C1s2	SARAF	Yes	0	0	0.083457	0.431029	10.2757	-1621.96	0.460646	0.514747	0.627139	0.162214	-1678.76	113.604	28	ENSG00000133872
V13M06-404_C1s2	PPP2CB	Yes	0.00934631	0.0156723	0.00767643	0.200729	7.85748	-975.636	0.175894	0.208416	0.498113	0.0368341	-980.309	9.34555	557	ENSG00000104695
V13M06-404_C1s2	VDAC3	Yes	0.0533018	0.0726771	0.0026804	0.122961	1.22563e-05	-586.898	0.106612	0.12572	0.485619	0.0213338	-589.83	5.86357	685	ENSG00000078668
V13M06-404_C1s2	ATP6V1H	No	0.00144391	0.00289401	0.00345328	0.078036	8.60893	-249.008	0.0769418	0.0815595	0.763754	0.0423771	-255.548	13.0808	466	ENSG00000047249
V13M06-404_C1s2	RPS20	Yes	0.0993617	0.12558	0.00376902	0.18921	0.00949299	-918.861	0.16574	0.193056	0.370414	0.0195308	-921.17	4.61798	739	ENSG00000008988
V13M06-404_C1s2	SDCBP	Yes	0.062683	0.083997	0.00395119	0.0762479	36.9145	-240.502	0.0749158	0.0802736	0.839055	0.0492673	-243.272	5.53933	697	ENSG00000137575
V13M06-404_C1s2	RAB2A	Yes	0.00016449	0.000419763	0.0257177	0.137891	62.7102	-784.842	0.133113	0.163658	1.20475	0.157191	-793.554	17.4253	366	ENSG00000104388
V13M06-404_C1s2	SNHG6	Yes	0.186622	0.220082	0.0031023	0.21024	1.64383	-997.567	0.15614	0.213588	0.356719	0.0145414	-999.246	3.35734	792	ENSG00000245910
V13M06-404_C1s2	RPL7	Yes	0.200895	0.235133	0.00520255	0.296692	4.1375	-1265.52	0.236961	0.302118	0.30439	0.017233	-1267.13	3.20994	798	ENSG00000147604
V13M06-404_C1s2	STMN2	Yes	8.49554e-12	7.1485e-11	0.0481257	0.538677	2.95572	-1754.38	0.473734	0.586734	0.463077	0.0820134	-1779.88	50.9829	111	ENSG00000104435
V13M06-404_C1s2	PMP2	Yes	0.000540121	0.00120977	0.0157748	0.336338	5.88788	-1377.88	0.302863	0.352103	0.414701	0.0448004	-1385.4	15.0474	417	ENSG00000147588
V13M06-404_C1s2	UQCRB	Yes	0.0515051	0.0705362	0.0103204	0.415313	3.46243	-1529.39	0.360441	0.425882	0.281848	0.0242473	-1532.36	5.93215	682	ENSG00000156467
V13M06-404_C1s2	RPL30	Yes	0.0995691	0.125672	0.0185207	0.470994	27.4861	-1638.18	0.394943	0.489865	0.344584	0.0378348	-1640.48	4.61381	740	ENSG00000156482
V13M06-404_C1s2	COX6C	Yes	0.0183526	0.0287125	0.00774205	0.243093	5.96783	-1119.82	0.204815	0.250964	0.429602	0.0308652	-1123.82	7.99597	597	ENSG00000164919
V13M06-404_C1s2	YWHAZ	Yes	4.13703e-08	2.12307e-07	0.0213065	0.306361	2.3e-06	-1309.52	0.281483	0.326262	0.518564	0.0650247	-1326.52	34.0014	182	ENSG00000164924
V13M06-404_C1s2	ATP6V1C1	No	0.674991	0.718862	0.00129825	0.0944339	18.0642	-379.342	0.0747432	0.0957836	0.482066	0.0135612	-379.735	0.786111	877	ENSG00000155097
V13M06-404_C1s2	BAALC	Yes	2.15393e-06	8.45283e-06	0.0118421	0.210127	7.18876e-06	-1014.53	0.175966	0.221566	0.618423	0.0533502	-1027.57	26.0964	238	ENSG00000164929
V13M06-404_C1s2	LYNX1	No	0.202839	0.237111	0.00233494	0.117363	10.789	-551.048	0.0964234	0.119812	0.501136	0.0195069	-552.644	3.19069	799	ENSG00000180155
V13M06-404_C1s2	LY6H	Yes	0	0	0.0284564	0.211278	3.20592e-05	-1034.6	0.202931	0.237371	0.83127	0.1187	-1080.8	92.4027	44	ENSG00000176956
V13M06-404_C1s2	GRINA	Yes	0.00794424	0.0135153	0.00298223	0.0951105	0.000661916	-393.029	0.0902456	0.0980582	0.605125	0.0304022	-397.865	9.67062	549	ENSG00000178719
V13M06-404_C1s2	RPL8	Yes	0.000801828	0.00172559	0.0184027	0.331849	12.1509	-1373.88	0.297962	0.350109	0.455282	0.0525414	-1381.01	14.2572	434	ENSG00000161016
V13M06-404_C1s2	PSIP1	No	0.0367379	0.0527895	0.00358124	0.134585	0.857918	-659.276	0.114561	0.138135	0.52237	0.0259198	-662.58	6.6079	650	ENSG00000164985
V13M06-404_C1s2	RPS6	Yes	0.463993	0.509248	0.00496278	0.500778	0.451188	-1664.96	0.407521	0.506139	0.172867	0.00981289	-1665.73	1.53577	851	ENSG00000137154
V13M06-404_C1s2	ELAVL2	Yes	0.0339448	0.0493839	0.0106137	0.159169	40.9759	-819.009	0.139953	0.169883	0.736123	0.0625132	-822.392	6.76604	642	ENSG00000107105
V13M06-404_C1s2	DNAJA1	Yes	0.0551117	0.0748174	0.00373668	0.109546	9.06175	-505.901	0.0956143	0.113201	0.639323	0.0329853	-508.799	5.79679	688	ENSG00000086061
V13M06-404_C1s2	ENHO	Yes	3.20577e-06	1.21715e-05	0.0130308	0.236124	5.58623e-05	-1104.27	0.214164	0.248734	0.533014	0.0522999	-1116.93	25.3011	246	ENSG00000168913
V13M06-404_C1s2	VCP	No	0.734632	0.773558	0.00120108	0.106253	34.1388	-468.891	0.090844	0.107544	0.381496	0.0111776	-469.199	0.616772	887	ENSG00000165280
V13M06-404_C1s2	CLTA	No	0.120364	0.149098	0.0019882	0.101135	0.0179804	-434.828	0.101721	0.103147	0.438349	0.01928	-436.946	4.23447	754	ENSG00000122705
V13M06-404_C1s2	ZFAND5	Yes	0.0165229	0.0262174	0.00396772	0.134265	3.49115e-05	-658.567	0.115642	0.138151	0.544696	0.0287031	-662.67	8.20601	588	ENSG00000107372
V13M06-404_C1s2	RFK	Yes	0.0608014	0.0817101	0.0203796	0.0591929	129.798	-234.11	0.0702664	0.0796153	2.03166	0.256114	-236.91	5.60028	695	ENSG00000135002
V13M06-404_C1s2	GNAQ	No	0.572487	0.616728	0.00170235	0.116323	16.3088	-540.955	0.108147	0.118098	0.381514	0.0144236	-541.512	1.11553	867	ENSG00000156052
V13M06-404_C1s2	HNRNPK	Yes	0.000740406	0.00160823	0.00655242	0.133247	9.7579	-665.098	0.139694	0.139886	0.57946	0.0468702	-672.307	14.4166	430	ENSG00000165119
V13M06-404_C1s2	NTRK2	Yes	1.33227e-15	1.75259e-14	0.0286026	0.286136	0.699512	-1264.76	0.267971	0.314858	0.631125	0.0908771	-1299.03	68.5537	71	ENSG00000148053
V13M06-404_C1s2	ZNF483	Yes	0.00646785	0.0112495	0.00653835	0.124282	19.0385	-615.673	0.121348	0.130848	0.666347	0.0499797	-620.713	10.0818	537	ENSG00000173258
V13M06-404_C1s2	ATP6V1G1	Yes	0.0381352	0.0545457	0.00319625	0.113385	0.000226404	-527.376	0.103296	0.116448	0.547316	0.0274164	-530.643	6.53323	653	ENSG00000136888
V13M06-404_C1s2	RPL35	Yes	0.000327805	0.000775114	0.0187201	0.38054	5.45909	-1474.09	0.344991	0.399062	0.396595	0.046887	-1482.11	16.0462	395	ENSG00000136942
V13M06-404_C1s2	RPL12	Yes	2.71399e-06	1.04316e-05	0.0114913	0.22329	9.19254e-06	-1059.92	0.189265	0.234904	0.566387	0.0489445	-1072.73	25.6342	243	ENSG00000197958
V13M06-404_C1s2	STXBP1	Yes	5.19754e-11	3.73423e-10	0.0244935	0.247173	9.45143	-1162.83	0.239083	0.272179	0.6546	0.0901601	-1186.51	47.3605	130	ENSG00000136854
V13M06-404_C1s2	AK1	Yes	2.66145e-08	1.38871e-07	0.008587	0.120171	4.47083	-591.596	0.0977287	0.128885	0.948197	0.066691	-609.038	34.8836	179	ENSG00000106992
V13M06-404_C1s2	DNM1	Yes	5.94773e-10	3.72831e-09	0.0192578	0.26503	5.78854e-06	-1198.36	0.229536	0.284092	0.604577	0.0677404	-1219.6	42.4857	149	ENSG00000106976
V13M06-404_C1s2	SPTAN1	Yes	7.80173e-05	0.000217517	0.00893571	0.190346	7.42463e-05	-935.077	0.184375	0.198984	0.512699	0.0448397	-944.536	18.9172	335	ENSG00000197694
V13M06-404_C1s2	SET	No	0.210339	0.243743	0.0021741	0.130122	0.0701435	-627.91	0.108933	0.13234	0.428036	0.0164336	-629.469	3.11807	806	ENSG00000119335
V13M06-404_C1s2	PTPA	No	0.0978249	0.123974	0.00206537	0.0981755	0.0205708	-412.613	0.0933504	0.100249	0.486836	0.0206041	-414.938	4.64915	737	ENSG00000119383
V13M06-404_C1s2	NCS1	Yes	8.72286e-05	0.000239622	0.00559057	0.138378	1.17947	-686.983	0.123606	0.144304	0.604907	0.0388319	-696.33	18.694	340	ENSG00000107130
V13M06-404_C1s2	RPL7A	Yes	0.785264	0.816643	0.00300683	0.295455	10.1651	-1257.83	0.223055	0.298596	0.245834	0.0100744	-1258.07	0.48347	898	ENSG00000148303
V13M06-404_C1s2	OLFM1	No	0.0189824	0.0295041	0.00265227	0.0950378	0.0064715	-390.887	0.101846	0.0976764	0.505667	0.0271498	-394.851	7.92848	600	ENSG00000130558
V13M06-404_C1s2	EDF1	Yes	0.0644432	0.085863	0.00267039	0.140139	0.098949	-686.493	0.133388	0.142985	0.38741	0.018699	-689.235	5.48394	701	ENSG00000107223
V13M06-404_C1s2	PTGDS	Yes	4.47087e-13	4.26101e-12	0.084778	0.782055	6.91711	-2052.86	0.769717	0.866759	0.378278	0.0978021	-2081.3	56.872	98	ENSG00000107317
V13M06-404_C1s2	NPDC1	Yes	0.000106016	0.00028196	0.00668709	0.13895	3.9095e-05	-692.356	0.137565	0.145275	0.594444	0.0459162	-701.508	18.3038	351	ENSG00000107281
V13M06-404_C1s2	GRIN1	Yes	1.8657e-06	7.51106e-06	0.0191035	0.271918	6.8874	-1223.82	0.229873	0.290566	0.601269	0.0656429	-1237.01	26.3837	232	ENSG00000176884
V13M06-404_C1s2	TUBB4B	Yes	0.000153189	0.000393073	0.011017	0.243255	1.45601e-07	-1123.96	0.208232	0.253881	0.504062	0.0433275	-1132.75	17.5677	364	ENSG00000188229
V13M06-404_C1s2	IDI1	Yes	0.00516821	0.00926508	0.00226446	0.0803615	0.00313565	-261.433	0.080219	0.0827452	0.593206	0.0274062	-266.698	10.5305	521	ENSG00000067064
V13M06-404_C1s2	PFKP	Yes	1.57842e-10	1.084e-09	0.0166559	0.104923	28.4834	-542.293	0.125625	0.121722	1.02732	0.136997	-564.863	45.1389	136	ENSG00000067057
V13M06-404_C1s2	GATA3	No	0	0	0.00578064	0.0450597	9.4575	142.369	0.0481522	0.0513833	1.57896	0.113702	101.362	82.0145	51	ENSG00000107485
V13M06-404_C1s2	OPTN	Yes	0.000132983	0.000346945	0.00734503	0.144262	2.24971	-723.822	0.134524	0.15127	0.637086	0.0484476	-732.747	17.8506	358	ENSG00000123240
V13M06-404_C1s2	FAM171A1	No	0.0171041	0.0270767	0.0031492	0.0958272	2.39442	-400.306	0.0900295	0.098888	0.623326	0.0318177	-404.374	8.13687	590	ENSG00000148468
V13M06-404_C1s2	VIM	No	4.44089e-16	6.19074e-15	0.0382507	0.139069	36.6354	-819.551	0.120657	0.177197	1.62094	0.215716	-854.953	70.8028	67	ENSG00000026025
V13M06-404_C1s2	NEBL	No	0.0605472	0.0814857	0.00332433	0.129596	5.36429	-630.477	0.112153	0.132994	0.514092	0.0250099	-633.281	5.60867	694	ENSG00000078114
V13M06-404_C1s2	RAB18	No	0.0227135	0.0345512	0.00272349	0.0914621	1.98197	-362.707	0.080795	0.0941556	0.645919	0.0289162	-366.491	7.56959	614	ENSG00000099246
V13M06-404_C1s2	KIF5B	Yes	0.0177025	0.0279293	0.00472192	0.193299	0.000112026	-937.675	0.162672	0.198258	0.422423	0.0238455	-941.71	8.0681	592	ENSG00000170759
V13M06-404_C1s2	CISD1	No	0.0963663	0.122624	0.0025819	0.0946375	14.7089	-389.708	0.091692	0.0973226	0.554164	0.0265575	-392.048	4.6792	734	ENSG00000122873
V13M06-404_C1s2	PHYHIPL	Yes	0.154927	0.185753	0.00447198	0.127889	28.5718	-628.352	0.105106	0.132468	0.636242	0.0337863	-630.217	3.72961	779	ENSG00000165443
V13M06-404_C1s2	HK1	Yes	4.58943e-06	1.701e-05	0.0135817	0.153121	16.58	-794.085	0.141593	0.166398	0.823067	0.0814728	-806.377	24.5835	252	ENSG00000156515
V13M06-404_C1s2	PPA1	Yes	0.00474024	0.00856361	0.00508481	0.147954	9.5851e-06	-735.659	0.127744	0.152897	0.558211	0.0332255	-741.011	10.7033	517	ENSG00000180817
V13M06-404_C1s2	PSAP	Yes	0	0	0.0874603	0.51506	7.68917	-1748.01	0.509622	0.600282	0.580306	0.145158	-1797.51	98.9928	41	ENSG00000197746
V13M06-404_C1s2	SPOCK2	Yes	2.72418e-09	1.58036e-08	0.0254807	0.305261	6.02924	-1317.22	0.272859	0.330693	0.585014	0.077041	-1336.94	39.4422	161	ENSG00000107742
V13M06-404_C1s2	CAMK2G	No	0.112881	0.140465	0.00884682	0.102319	68.911	-493.244	0.0905724	0.111258	1.03848	0.0795825	-495.425	4.36284	750	ENSG00000148660
V13M06-404_C1s2	VDAC2	No	0.746655	0.781939	0.00111495	0.107475	3.99347	-476.595	0.0808402	0.10862	0.413047	0.0102675	-476.888	0.584304	891	ENSG00000165637
V13M06-404_C1s2	RPS24	Yes	0.0012317	0.00253394	0.0210018	0.360889	15.7033	-1441.27	0.32258	0.381807	0.449253	0.0549943	-1447.97	13.3987	454	ENSG00000138326
V13M06-404_C1s2	PRXL2A	Yes	1.05354e-08	5.75529e-08	0.0264514	0.131578	44.2386	-748.677	0.149883	0.158138	1.0851	0.167383	-767.046	36.7371	170	ENSG00000122378
V13M06-404_C1s2	GHITM	Yes	0.0602712	0.0812313	0.0411915	0.260487	91.2344	-1263.71	0.212532	0.301882	0.954945	0.136541	-1266.52	5.6178	693	ENSG00000165678
V13M06-404_C1s2	SNCG	Yes	0	0	0.0427052	0.258814	14.5623	-1227.16	0.285471	0.301535	0.723898	0.141634	-1265.63	76.9498	59	ENSG00000173267
V13M06-404_C1s2	GLUD1	Yes	0.000279635	0.000674882	0.0110017	0.223142	9.01873e-06	-1058.69	0.170999	0.233127	0.613391	0.046987	-1066.87	16.364	387	ENSG00000148672
V13M06-404_C1s2	PGAM1	Yes	8.12914e-05	0.000224634	0.0371196	0.282699	45.3217	-1302.42	0.248024	0.320122	0.776797	0.116064	-1311.84	18.8349	338	ENSG00000171314
V13M06-404_C1s2	GOT1	Yes	0.043643	0.0606585	0.00300411	0.123373	0.000172958	-590.763	0.0981575	0.126384	0.558386	0.023771	-593.895	6.26343	672	ENSG00000120053
V13M06-404_C1s2	SCD	Yes	3.84155e-09	2.20123e-08	0.0520244	0.454102	19.2126	-1647.12	0.427086	0.506642	0.534058	0.102789	-1666.5	38.7548	163	ENSG00000099194
V13M06-404_C1s2	NDUFB8	Yes	0.191279	0.225006	0.00379079	0.155207	12.5619	-769.91	0.136807	0.159065	0.450045	0.0238418	-771.564	3.30804	794	ENSG00000166136
V13M06-404_C1s2	ACTR1A	No	0.0073162	0.0125382	0.00250377	0.0766828	1.7962	-227.857	0.083233	0.0791902	0.601176	0.0316187	-232.775	9.83533	545	ENSG00000138107
V13M06-404_C1s2	INA	Yes	6.46983e-08	3.20369e-07	0.0208876	0.200247	20.1822	-1010.67	0.17648	0.221466	0.818936	0.0944566	-1027.23	33.1071	188	ENSG00000148798
V13M06-404_C1s2	ATP5MD	Yes	0.368095	0.414717	0.00274438	0.207462	2.90506	-986.446	0.166366	0.21035	0.314888	0.0130556	-987.445	1.99883	829	ENSG00000173915
V13M06-404_C1s2	SLC18A2	Yes	0	0	0.0277436	0.0746259	14.797	-323.963	0.107081	0.104919	1.5555	0.271014	-450.108	252.29	8	ENSG00000165646
V13M06-404_C1s2	PRDX3	No	0.100656	0.126702	0.093451	0.0133	219.58	-461.74	0.0847582	0.106828	3.6067	0.875411	-464.036	4.59209	742	ENSG00000165672
V13M06-404_C1s2	INPP5F	Yes	9.2931e-08	4.49728e-07	0.0214742	0.302275	5.46514	-1304.82	0.276025	0.323945	0.530897	0.0663299	-1321.01	32.3828	193	ENSG00000198825
V13M06-404_C1s2	HTRA1	Yes	0.259467	0.297353	0.00348333	0.201072	5.24032	-964.956	0.168248	0.204672	0.350789	0.0170288	-966.305	2.69825	815	ENSG00000166033
V13M06-404_C1s2	OAT	Yes	0.524993	0.568844	0.00250918	0.165485	18.5183	-813.692	0.128311	0.168121	0.390393	0.0149361	-814.336	1.28874	862	ENSG00000065154
V13M06-404_C1s2	BNIP3	Yes	0.0425728	0.0594364	0.00843785	0.151353	36.415	-772.615	0.126666	0.159934	0.725198	0.0528057	-775.771	6.31308	669	ENSG00000176171
V13M06-404_C1s2	CALY	Yes	0	0	0.0950999	0.388566	13.9421	-1563.88	0.404041	0.484769	0.763245	0.196623	-1632.41	137.061	20	ENSG00000130643
V13M06-404_C1s2	IFITM3	No	0.124621	0.153802	0.00299093	0.186503	0.0371563	-905.607	0.127245	0.189716	0.429798	0.0157838	-907.689	4.16495	756	ENSG00000142089
V13M06-404_C1s2	CEND1	Yes	0.00383719	0.00702732	0.00823323	0.219262	5.53277e-06	-1040.83	0.183291	0.22703	0.495045	0.0361908	-1046.39	11.126	510	ENSG00000184524
V13M06-404_C1s2	RPLP2	Yes	0.128242	0.157602	0.0137037	0.395885	23.6493	-1500.63	0.323154	0.40983	0.362252	0.0334573	-1502.68	4.10768	760	ENSG00000177600
V13M06-404_C1s2	POLR2L	Yes	0.000493596	0.00112718	0.00328972	0.103482	0.000150568	-458.384	0.0952949	0.1071	0.60188	0.0308109	-465.998	15.2276	409	ENSG00000177700
V13M06-404_C1s2	TOLLIP	No	0.0152733	0.0243851	0.0021628	0.0683657	1.76208	-138.688	0.0761941	0.0704899	0.610361	0.0306656	-142.869	8.36329	585	ENSG00000078902
V13M06-404_C1s2	CTSD	Yes	0	0	0.0335837	0.22707	12.4079	-1117.32	0.243439	0.261919	0.752789	0.128844	-1156.83	79.0062	56	ENSG00000117984
V13M06-404_C1s2	CD81	Yes	6.66134e-15	8.08012e-14	0.0411833	0.363178	3.51002	-1456.74	0.365584	0.402838	0.555103	0.101848	-1489.39	65.2996	77	ENSG00000110651
V13M06-404_C1s2	HBB	Yes	0	0	0.24973	0.581672	45.5478	-2001.28	0.44832	0.835261	1.11467	0.300373	-2052.7	102.851	35	ENSG00000244734
V13M06-404_C1s2	APBB1	Yes	1.16577e-05	3.91666e-05	0.0110346	0.216221	0.0206041	-1034.94	0.193331	0.227002	0.543347	0.0485558	-1046.3	22.7191	278	ENSG00000166313
V13M06-404_C1s2	RPL27A	Yes	0.00094706	0.00199674	0.00950267	0.249813	1.31155	-1142.4	0.227439	0.259401	0.428605	0.0366452	-1149.36	13.9243	443	ENSG00000166441
V13M06-404_C1s2	MTRNR2L8	Yes	0	0	0.319687	1.28569	18.6754	-2499.82	2.02293	1.59838	0.2795	0.199135	-2554.05	108.47	31	ENSG00000255823
V13M06-404_C1s2	EIF4G2	Yes	4.38609e-09	2.48279e-08	0.0145069	0.199095	2.00416e-07	-977.425	0.19245	0.212877	0.625848	0.0679159	-996.67	38.4897	165	ENSG00000110321
V13M06-404_C1s2	DKK3	Yes	1.20107e-11	9.7548e-11	0.031372	0.392406	5.43064e-05	-1503.27	0.364447	0.423716	0.486001	0.0740294	-1528.42	50.2904	115	ENSG00000050165
V13M06-404_C1s2	RPS13	Yes	0.0444559	0.0616967	0.00947799	0.373885	4.43403	-1448.65	0.286108	0.383688	0.340274	0.0247233	-1451.76	6.22651	673	ENSG00000110700
V13M06-404_C1s2	LDHA	Yes	3.38683e-05	0.000101388	0.0129849	0.153551	22.4578	-797.128	0.145748	0.166623	0.781839	0.0779707	-807.421	20.5861	312	ENSG00000134333
V13M06-404_C1s2	SVIP	No	0.428155	0.474936	0.00143304	0.113349	0.0688419	-518.941	0.0928189	0.114823	0.407842	0.0124848	-519.789	1.69654	842	ENSG00000198168
V13M06-404_C1s2	CD59	Yes	0.000500663	0.00113776	0.0156718	0.148851	42.5423	-791.064	0.161405	0.164744	0.775608	0.0952558	-798.663	15.1992	411	ENSG00000085063
V13M06-404_C1s2	SLC1A2	Yes	0	0	0.0620133	0.330195	16.1359	-1425.34	0.299756	0.390578	0.830759	0.158113	-1465.51	80.3501	54	ENSG00000110436
V13M06-404_C1s2	HSD17B12	No	0.500126	0.54316	0.00145143	0.0982445	15.9868	-410.557	0.0850273	0.099772	0.448064	0.0145586	-411.249	1.38579	860	ENSG00000149084
V13M06-404_C1s2	MAPK8IP1	Yes	0.853828	0.88314	0.00211061	0.195751	21.2138	-940.406	0.145912	0.197964	0.314856	0.0106671	-940.564	0.316051	903	ENSG00000121653
V13M06-404_C1s2	PSMC3	No	0.0775679	0.100763	0.0123139	0.079	94.8703	-340.89	0.0863798	0.0913882	1.28465	0.134853	-343.446	5.1132	719	ENSG00000165916
V13M06-404_C1s2	FADS2	Yes	4.4868e-05	0.000130285	0.00702491	0.151874	4.31886e-05	-760.416	0.134867	0.158831	0.621464	0.0442098	-770.428	20.0236	321	ENSG00000134824
V13M06-404_C1s2	FTH1	Yes	0	0	0.230429	1.01964	19.5029	-2314.82	1.32883	1.24633	0.361244	0.184332	-2361.87	94.1007	42	ENSG00000167996
V13M06-404_C1s2	EEF1G	Yes	0.0116054	0.0191172	0.00713422	0.211944	6.72794	-1015.01	0.183847	0.219251	0.459428	0.0325648	-1019.46	8.91256	567	ENSG00000254772
V13M06-404_C1s2	BSCL2	Yes	7.38969e-11	5.22876e-10	0.0389852	0.335008	16.9306	-1411.12	0.311272	0.375185	0.634322	0.10424	-1434.45	46.6567	132	ENSG00000168000
V13M06-404_C1s2	GNG3	Yes	0.000314468	0.000745464	0.00924498	0.159927	14.8984	-812.105	0.142025	0.169395	0.676998	0.0546484	-820.17	16.1293	394	ENSG00000162188
V13M06-404_C1s2	RTN3	Yes	0	0	0.0747372	0.438404	11.3933	-1630.88	0.438007	0.513515	0.624147	0.145647	-1676.91	92.0504	46	ENSG00000133318
V13M06-404_C1s2	COX8A	Yes	0.436357	0.483461	0.00218183	0.139241	18.9769	-680.663	0.131997	0.141559	0.353871	0.0154277	-681.492	1.65859	843	ENSG00000176340
V13M06-404_C1s2	VEGFB	No	0.746777	0.781939	0.0016212	0.128275	14.5859	-615.094	0.106859	0.129949	0.376795	0.0124807	-615.386	0.583978	892	ENSG00000173511
V13M06-404_C1s2	PRDX5	Yes	5.74084e-05	0.000163974	0.00889353	0.174184	7.43736e-07	-867.923	0.158119	0.182489	0.59642	0.0485781	-877.689	19.5306	327	ENSG00000126432
V13M06-404_C1s2	NRXN2	No	0.132965	0.162764	0.00672755	0.140782	39.897	-711.832	0.132831	0.147614	0.617489	0.0456075	-713.85	4.03534	763	ENSG00000110076
V13M06-404_C1s2	FAU	Yes	0.00260855	0.00486304	0.0639674	0.36085	68.1899	-1523.97	0.313593	0.424539	0.806516	0.150576	-1529.92	11.8979	501	ENSG00000149806
V13M06-404_C1s2	NEAT1	Yes	3.06443e-05	9.32307e-05	0.0095704	0.208929	0.000529416	-1006.64	0.18112	0.218563	0.540129	0.0438006	-1017.03	20.7861	307	ENSG00000245532
V13M06-404_C1s2	MALAT1	Yes	0	0	0.296964	0.956979	12.5541	-2272.71	1.08911	1.26481	0.500359	0.236824	-2373.24	201.062	13	ENSG00000251562
V13M06-404_C1s2	CFL1	Yes	2.35506e-06	9.1651e-06	0.0155898	0.316584	0.000494518	-1328.87	0.297519	0.332794	0.419667	0.0469326	-1341.83	25.9179	240	ENSG00000172757
V13M06-404_C1s2	CCDC85B	No	0.389651	0.434808	0.00139545	0.11748	0.682825	-546.169	0.110884	0.118957	0.336889	0.0117387	-547.112	1.88501	837	ENSG00000175602
V13M06-404_C1s2	B4GAT1	Yes	0.000103803	0.000277798	0.00845881	0.221857	0.0136945	-1050.16	0.211227	0.230863	0.435418	0.036727	-1059.33	18.346	349	ENSG00000174684
V13M06-404_C1s2	GSTP1	Yes	0.00145931	0.00291862	0.0129976	0.1865	27.9297	-940.959	0.146749	0.199746	0.776886	0.0651517	-947.489	13.0596	467	ENSG00000084207
V13M06-404_C1s2	PLEKHB1	Yes	0.0233655	0.0353681	0.0230852	0.342387	37.8992	-1410.77	0.288109	0.365633	0.527364	0.0631654	-1414.53	7.51299	616	ENSG00000021300
V13M06-404_C1s2	RAB6A	No	0.0354493	0.0513328	0.117468	0.0100917	210.547	-598.328	0.116459	0.127662	2.94298	0.920886	-601.667	6.6793	645	ENSG00000175582
V13M06-404_C1s2	PGM2L1	No	7.29217e-12	6.21669e-11	0.00767375	0.0690556	3.70767e-08	-167.232	0.0754416	0.0752039	1.16116	0.100011	-192.876	51.2884	109	ENSG00000165434
V13M06-404_C1s2	RPS3	Yes	0.120144	0.149023	0.00532171	0.239262	5.32847	-1102.2	0.197879	0.244709	0.368661	0.0217583	-1104.32	4.23813	753	ENSG00000149273
V13M06-404_C1s2	NDUFC2	Yes	0.767762	0.801218	0.0012018	0.101544	16.023	-434.041	0.0860153	0.102795	0.403033	0.0116969	-434.305	0.52855	895	ENSG00000151366
V13M06-404_C1s2	GRIA4	No	0.00135692	0.00275513	0.0037034	0.0827372	7.93445	-294.233	0.0744461	0.0864837	0.817444	0.0428432	-300.835	13.2051	460	ENSG00000152578
V13M06-404_C1s2	CRYAB	Yes	9.66884e-07	4.08629e-06	0.0176796	0.27363	3.86156	-1224.4	0.209717	0.291032	0.63402	0.06069	-1238.25	27.6984	221	ENSG00000109846
V13M06-404_C1s2	NCAM1	Yes	0.00104005	0.00216888	0.00877222	0.232755	1.721	-1087.79	0.227043	0.241665	0.412521	0.0363197	-1094.65	13.737	447	ENSG00000149294
V13M06-404_C1s2	CADM1	No	0.0965168	0.122649	0.00350311	0.0940088	24.5473	-391.739	0.0828249	0.0975785	0.714605	0.035925	-394.077	4.67608	735	ENSG00000182985
V13M06-404_C1s2	PAFAH1B2	No	8.0619e-05	0.000223437	0.0113104	0.113025	31.2556	-571.999	0.114521	0.12436	0.928651	0.0909668	-581.425	18.8516	337	ENSG00000168092
V13M06-404_C1s2	FXYD6	Yes	4.55469e-10	2.93385e-09	0.0422792	0.199339	42.232	-1073.82	0.213912	0.241878	0.961231	0.174984	-1095.33	43.0194	145	ENSG00000137726
V13M06-404_C1s2	ATP5MG	Yes	1	1	0.00174415	0.17619	20.8267	-858.437	0.132281	0.177983	0.315714	0.00980222	-858.372	-0.12982	922	ENSG00000167283
V13M06-404_C1s2	RPS25	Yes	0.0113467	0.018724	0.019707	0.344402	27.979	-1407.49	0.301692	0.364424	0.465315	0.0541241	-1411.97	8.95766	566	ENSG00000118181
V13M06-404_C1s2	THY1	Yes	1.65192e-10	1.1262e-09	0.0350911	0.360833	9.32047	-1454.3	0.341003	0.396342	0.549339	0.0886309	-1476.83	45.0478	137	ENSG00000154096
V13M06-404_C1s2	SORL1	No	0.13611	0.165746	0.0096096	0.107063	72.257	-530.689	0.109043	0.116756	0.898992	0.0823636	-532.683	3.98858	767	ENSG00000137642
V13M06-404_C1s2	HSPA8	Yes	0.0129217	0.0209529	0.0178675	0.207121	46.4283	-1035.52	0.182266	0.22512	0.733376	0.0794153	-1039.87	8.69769	576	ENSG00000109971
V13M06-404_C1s2	FEZ1	Yes	1	1	0.00177078	0.231555	80.3909	-1068.01	0.150618	0.233431	0.279387	0.00758931	-1067.87	-0.27548	927	ENSG00000149557
V13M06-404_C1s2	APLP2	Yes	0.0038293	0.00702665	0.00605678	0.177176	1.97975	-875.56	0.154278	0.183303	0.504448	0.0330551	-881.125	11.1301	509	ENSG00000084234
V13M06-404_C1s2	NTM	No	0.0250188	0.0373881	0.00333005	0.127643	1.94397	-618.357	0.111572	0.131074	0.517213	0.0254255	-622.045	7.37625	625	ENSG00000182667
V13M06-404_C1s2	WNK1	No	1	1	0.000990428	0.186058	91.3997	-897.247	0.14298	0.187151	0.220108	0.00529503	-897.174	-0.146165	923	ENSG00000060237
V13M06-404_C1s2	GAPDH	Yes	0	0	0.179139	0.850913	4.85796	-2136.8	0.921405	1.02954	0.45935	0.173912	-2214.25	154.894	19	ENSG00000111640
V13M06-404_C1s2	MLF2	Yes	3.37578e-06	1.27136e-05	0.00753195	0.137792	0.00330021	-688.035	0.128531	0.14511	0.675219	0.0518287	-700.633	25.1978	248	ENSG00000089693
V13M06-404_C1s2	PTMS	No	1.42977e-11	1.13853e-10	0.00730951	0.0686319	11.6002	-177.759	0.0822749	0.0761693	1.03915	0.0962519	-202.73	49.9419	117	ENSG00000159335
V13M06-404_C1s2	TPI1	Yes	0.00276499	0.00514443	0.0414809	0.327031	55.6471	-1414.97	0.260687	0.368644	0.781277	0.112563	-1420.86	11.7814	502	ENSG00000111669
V13M06-404_C1s2	ENO2	Yes	0	0	0.0417094	0.261643	15.1441	-1234.49	0.277961	0.304277	0.734739	0.137495	-1272.63	76.2836	61	ENSG00000111674
V13M06-404_C1s2	CLSTN3	Yes	2.71694e-05	8.34743e-05	0.00623047	0.105919	10.6315	-492.697	0.103967	0.112385	0.759219	0.0555553	-503.21	21.0268	304	ENSG00000139182
V13M06-404_C1s2	A2M	No	0.00139531	0.00281472	0.0217632	0.203761	46.8569	-1035.54	0.160498	0.225776	0.919162	0.0965003	-1042.12	13.1493	463	ENSG00000175899
V13M06-404_C1s2	GABARAPL1	Yes	9.65408e-05	0.00026212	0.00615885	0.11906	7.89636	-578.641	0.119485	0.125404	0.656802	0.0491847	-587.886	18.4911	344	ENSG00000139112
V13M06-404_C1s2	STRAP	Yes	0.0970139	0.123113	0.0291833	0.080578	135.966	-482.881	0.0962831	0.109797	1.77426	0.26588	-485.214	4.6658	736	ENSG00000023734
V13M06-404_C1s2	LDHB	Yes	2.15775e-10	1.44988e-09	0.05332	0.296106	31.7057	-1356.19	0.312287	0.348946	0.73942	0.152593	-1378.44	44.5136	139	ENSG00000111716
V13M06-404_C1s2	CMAS	Yes	0.0363503	0.0523131	0.00281248	0.097461	2.05839	-411.355	0.0854801	0.100215	0.620411	0.028048	-414.669	6.62911	649	ENSG00000111726
V13M06-404_C1s2	KIF21A	Yes	1.61938e-07	7.75641e-07	0.018154	0.284664	0.000318938	-1251.22	0.254969	0.302013	0.528444	0.0599502	-1266.86	31.2721	195	ENSG00000139116
V13M06-404_C1s2	CNTN1	Yes	2.26664e-07	1.05852e-06	0.0117524	0.14195	12.6229	-730.562	0.15281	0.15386	0.709432	0.0764618	-745.862	30.5996	200	ENSG00000018236
V13M06-404_C1s2	ZCRB1	No	0.0674779	0.0895233	0.180932	0.00119581	222.146	-873.995	0.131815	0.182254	3.22696	0.993434	-876.691	5.39191	704	ENSG00000139168
V13M06-404_C1s2	SLC38A1	No	0.00709839	0.0122323	0.0044893	0.121147	7.91257	-584.968	0.0977743	0.125734	0.685275	0.0357324	-589.916	9.89578	542	ENSG00000111371
V13M06-404_C1s2	AMIGO2	Yes	0	0	0.0142543	0.0606658	22.4573	-143.076	0.071696	0.0756284	1.66524	0.19026	-197.224	108.297	32	ENSG00000139211
V13M06-404_C1s2	ARF3	Yes	0.0157951	0.0251322	0.00398276	0.132178	0.488781	-646.892	0.117507	0.136087	0.537069	0.0292503	-651.04	8.29611	587	ENSG00000134287
V13M06-404_C1s2	TUBA1B	Yes	0	0	0.109582	0.842034	5.43068	-2113.68	0.857844	0.952311	0.385888	0.115154	-2154.01	80.6657	53	ENSG00000123416
V13M06-404_C1s2	TUBA1A	Yes	0	0	0.0686325	0.50105	8.69504	-1719.86	0.470913	0.571617	0.55632	0.120475	-1759.71	79.7069	55	ENSG00000167552
V13M06-404_C1s2	TMBIM6	Yes	0.000193634	0.000484864	0.0136227	0.27912	5.24655	-1234.39	0.255254	0.292805	0.457256	0.0465347	-1242.94	17.0991	373	ENSG00000139644
V13M06-404_C1s2	FAIM2	Yes	1.80547e-10	1.22196e-09	0.0259776	0.291497	6.72438	-1284.14	0.275095	0.317946	0.58589	0.0818258	-1306.57	44.8701	138	ENSG00000135472
V13M06-404_C1s2	METTL7A	Yes	0.000262772	0.000635827	0.00636753	0.155817	2.89224e-05	-778.247	0.134933	0.162169	0.591381	0.039261	-786.491	16.4884	386	ENSG00000185432
V13M06-404_C1s2	DAZAP2	No	0.690369	0.732733	0.00161711	0.130398	13.0423	-627.574	0.0952166	0.132079	0.422335	0.0122494	-627.945	0.741057	880	ENSG00000183283
V13M06-404_C1s2	SPRYD3	No	0.0121548	0.0198269	0.00784787	0.122484	33.1655	-613.87	0.109798	0.130437	0.806827	0.0602146	-618.28	8.82007	572	ENSG00000167778
V13M06-404_C1s2	PFDN5	Yes	1	1	0.00167311	0.299017	76.0403	-1263.96	0.222884	0.300827	0.18352	0.00556423	-1263.82	-0.284339	928	ENSG00000123349
V13M06-404_C1s2	PCBP2	Yes	0.024436	0.0366783	0.00480189	0.179	2.48972e-05	-879.46	0.164168	0.183789	0.422103	0.0261253	-883.172	7.4234	622	ENSG00000197111
V13M06-404_C1s2	HNRNPA1	No	0.0784354	0.101607	0.00513148	0.167117	12.4535	-830.788	0.148989	0.172306	0.480804	0.0297912	-833.333	5.09096	721	ENSG00000135486
V13M06-404_C1s2	CD63	Yes	0.0525535	0.0717617	0.00501036	0.199498	3.30206	-963.088	0.168061	0.2046	0.421179	0.0244996	-966.034	5.89185	684	ENSG00000135404
V13M06-404_C1s2	RPS26	Yes	7.02812e-07	3.02501e-06	0.0330413	0.377426	13.2303	-1488.4	0.353726	0.409771	0.513879	0.0804967	-1502.57	28.3364	217	ENSG00000197728
V13M06-404_C1s2	RPL41	Yes	3.68505e-12	3.29355e-11	0.0797869	0.63014	14.5663	-1901	0.616385	0.710128	0.458262	0.112387	-1927.33	52.6535	104	ENSG00000229117
V13M06-404_C1s2	MYL6	Yes	0.797952	0.828097	0.00267127	0.236714	33.5325	-1087.66	0.191263	0.239559	0.270227	0.0111589	-1087.89	0.451414	900	ENSG00000092841
V13M06-404_C1s2	ATP5F1B	Yes	1.46438e-13	1.51971e-12	0.0235528	0.264473	4.80829	-1206.96	0.251568	0.29038	0.61005	0.0817733	-1236.51	59.1038	90	ENSG00000110955
V13M06-404_C1s2	PTGES3	Yes	0.023402	0.0353681	0.0294853	0.155347	92.1602	-884.398	0.173283	0.184978	0.990936	0.159525	-888.153	7.50987	618	ENSG00000110958
V13M06-404_C1s2	NACA	Yes	0.514814	0.558463	0.00421523	0.254634	23.6249	-1147.69	0.209233	0.259062	0.310299	0.0162845	-1148.35	1.3279	861	ENSG00000196531
V13M06-404_C1s2	LRP1	No	0.0761081	0.0990041	0.00361364	0.135239	7.82262	-664.362	0.108088	0.138917	0.556151	0.0260249	-666.938	5.1512	718	ENSG00000123384
V13M06-404_C1s2	KIF5A	Yes	0.00123959	0.00254457	0.00600036	0.145981	1.58492	-728.777	0.125699	0.151804	0.61625	0.039481	-735.47	13.3859	455	ENSG00000155980
V13M06-404_C1s2	NAP1L1	Yes	0.744281	0.781077	0.00366956	0.290156	18.8626	-1245.73	0.228301	0.293979	0.265338	0.0124889	-1246.03	0.590673	890	ENSG00000187109
V13M06-404_C1s2	SYT1	Yes	0	0	0.0487674	0.340996	1.91236	-1410.72	0.317721	0.388292	0.695054	0.125121	-1460.98	100.506	39	ENSG00000067715
V13M06-404_C1s2	UBE2N	Yes	0.0121636	0.0198269	0.00243297	0.0916038	0.00862513	-361.827	0.076424	0.0941245	0.645414	0.0258725	-366.237	8.81862	573	ENSG00000177889
V13M06-404_C1s2	SLC25A3	Yes	0.197405	0.231628	0.003795	0.18681	5.11474	-909.898	0.140557	0.190659	0.438283	0.0199102	-911.521	3.245	796	ENSG00000075415
V13M06-404_C1s2	HSP90B1	Yes	0.00063344	0.00139536	0.0188042	0.232003	29.5321	-1116.47	0.209473	0.25097	0.654633	0.0749746	-1123.84	14.7287	424	ENSG00000166598
V13M06-404_C1s2	ATP2A2	Yes	0.482377	0.526332	0.00226676	0.146894	12.7298	-721.633	0.111766	0.14925	0.425984	0.0151967	-722.363	1.45806	856	ENSG00000174437
V13M06-404_C1s2	ALDH2	Yes	7.23871e-08	3.5584e-07	0.0127556	0.139639	11.7138	-720.758	0.126196	0.152144	0.894966	0.0837012	-737.2	32.8825	190	ENSG00000111275
V13M06-404_C1s2	RPL6	Yes	0.000774881	0.00167145	0.0109951	0.280827	0.000936052	-1232.63	0.239896	0.291617	0.437095	0.0376773	-1239.8	14.3256	433	ENSG00000089009
V13M06-404_C1s2	PTPN11	No	1	1	0.000941823	0.137487	63.9874	-664.701	0.0955097	0.138497	0.32132	0.00680365	-664.599	-0.204318	926	ENSG00000179295
V13M06-404_C1s2	WSB2	No	0.134307	0.163977	0.0590247	0.034617	196.254	-360.427	0.082051	0.0936624	2.96096	0.630325	-362.435	4.01525	765	ENSG00000176871
V13M06-404_C1s2	PEBP1	Yes	5.55112e-16	7.62462e-15	0.0915717	0.515098	20.6893	-1771.71	0.530739	0.607657	0.570164	0.150942	-1806.94	70.4627	68	ENSG00000089220
V13M06-404_C1s2	RPLP0	Yes	0.15216	0.183614	0.00316045	0.16884	3.49624	-830.667	0.150642	0.172132	0.373189	0.0183746	-832.55	3.76565	774	ENSG00000089157
V13M06-404_C1s2	COX6A1	Yes	0.000128592	0.000336427	0.0211009	0.330206	14.8739	-1375.21	0.308894	0.351544	0.470263	0.0600639	-1384.17	17.9177	357	ENSG00000111775
V13M06-404_C1s2	DYNLL1	Yes	2.03779e-06	8.0308e-06	0.0258978	0.313512	15.0183	-1344.02	0.283134	0.339446	0.568381	0.0763025	-1357.12	26.2073	237	ENSG00000088986
V13M06-404_C1s2	CCDC92	No	0.00236549	0.00445437	0.0178944	0.155929	52.6597	-834.872	0.136052	0.174007	0.983225	0.102946	-840.919	12.0935	496	ENSG00000119242
V13M06-404_C1s2	UBC	Yes	0.00018918	0.000474984	0.0284681	0.501053	12.8244	-1693.09	0.442795	0.530238	0.381045	0.053762	-1701.66	17.1456	372	ENSG00000150991
V13M06-404_C1s2	MPHOSPH8	No	0.0947077	0.120843	0.00339547	0.140578	3.82632	-692.252	0.122743	0.143983	0.474736	0.023584	-694.609	4.71392	732	ENSG00000196199
V13M06-404_C1s2	SAP18	Yes	0.686762	0.730003	0.00193062	0.208081	2.44188	-986.193	0.162372	0.210111	0.270606	0.0091929	-986.569	0.751536	878	ENSG00000150459
V13M06-404_C1s2	RPL21	Yes	0.000117179	0.000309167	0.0206948	0.53119	0.403329	-1725.14	0.454659	0.553044	0.316406	0.0374983	-1734.19	18.1036	354	ENSG00000122026
V13M06-404_C1s2	UBL3	No	0.0751485	0.0978921	0.00255778	0.123016	0.213023	-586.766	0.112139	0.125643	0.450999	0.0203687	-589.354	5.17658	717	ENSG00000122042
V13M06-404_C1s2	HMGB1	Yes	0.550755	0.594688	0.00326598	0.269592	5.28212	-1188.22	0.22455	0.272992	0.254503	0.0119695	-1188.81	1.19293	865	ENSG00000189403
V13M06-404_C1s2	HSPH1	Yes	0.157465	0.188313	0.00219149	0.116033	0.578199	-540.657	0.0985107	0.11825	0.475212	0.0185368	-542.506	3.6971	781	ENSG00000120694
V13M06-404_C1s2	DCLK1	Yes	0.00196034	0.0037674	0.00452938	0.125618	1.10542e-05	-609.931	0.122555	0.13008	0.549148	0.0348019	-616.166	12.4693	486	ENSG00000133083
V13M06-404_C1s2	TSC22D1	Yes	0.066837	0.0889255	0.00501846	0.202287	4.17562	-973.798	0.164635	0.207391	0.430293	0.024208	-976.503	5.411	702	ENSG00000102804
V13M06-404_C1s2	TPT1	Yes	0.00256176	0.00478538	0.0235338	0.676486	1.0094e-05	-1910.04	0.571091	0.699799	0.268622	0.0336188	-1916.01	11.9341	500	ENSG00000133112
V13M06-404_C1s2	ITM2B	Yes	5.33914e-05	0.000152968	0.0382389	0.354438	34.7362	-1460.43	0.313162	0.392991	0.624429	0.09738	-1470.27	19.6757	326	ENSG00000136156
V13M06-404_C1s2	PCDH9	Yes	0.385406	0.430585	0.00158933	0.156601	0.0184345	-767.092	0.126402	0.158342	0.315394	0.0100469	-768.046	1.90692	836	ENSG00000184226
V13M06-404_C1s2	EDNRB	Yes	0.32851	0.37327	0.00241232	0.130432	8.45507	-631.569	0.111013	0.132891	0.44243	0.018159	-632.683	2.22638	822	ENSG00000136160
V13M06-404_C1s2	LAMP1	No	0.0873909	0.111966	0.00216502	0.0821076	11.0065	-279.063	0.0783532	0.084346	0.593847	0.0256907	-281.5	4.87473	729	ENSG00000185896
V13M06-404_C1s2	NDRG2	Yes	0	0	0.101503	0.580182	10.4494	-1846.87	0.590278	0.683575	0.539737	0.1489	-1897.89	102.027	37	ENSG00000165795
V13M06-404_C1s2	HNRNPC	No	0.471544	0.515717	0.00190584	0.126633	6.65303	-606.458	0.104825	0.128581	0.416466	0.0148269	-607.209	1.50348	854	ENSG00000092199
V13M06-404_C1s2	PSMB5	Yes	0.463774	0.509248	0.00135072	0.0925521	16.734	-364.345	0.0911115	0.0939878	0.403375	0.0143842	-365.114	1.53671	850	ENSG00000100804
V13M06-404_C1s2	SLC22A17	Yes	5.9952e-14	6.58767e-13	0.0530594	0.403884	13.9696	-1558.48	0.398934	0.458238	0.577404	0.116118	-1588.93	60.8902	85	ENSG00000092096
V13M06-404_C1s2	NOVA1	No	0.000345961	0.000811878	0.00604782	0.148677	2.75819	-743.251	0.138764	0.154931	0.56043	0.0390875	-751.22	15.9384	398	ENSG00000139910
V13M06-404_C1s2	ARHGAP5	No	0.000898463	0.00189856	0.00682708	0.0848158	28.8656	-338.631	0.0866145	0.0916488	0.953953	0.0744965	-345.646	14.0297	442	ENSG00000100852
V13M06-404_C1s2	RPS29	Yes	7.43318e-08	3.63486e-07	0.0352427	0.471268	3.16531e-05	-1643.52	0.416477	0.502356	0.450758	0.0695794	-1659.94	32.8295	191	ENSG00000213741
V13M06-404_C1s2	AL627171.2	Yes	0.000168484	0.000428723	0.0179311	0.320736	10.0287	-1346.98	0.283963	0.338809	0.471565	0.052946	-1355.67	17.3773	367	ENSG00000282885
V13M06-404_C1s2	ATL1	Yes	0.00190676	0.00367294	0.00503262	0.09305	17.3062	-392.487	0.0809596	0.0981706	0.876252	0.05131	-398.75	12.5247	484	ENSG00000198513
V13M06-404_C1s2	GNG2	Yes	0.000101333	0.000271968	0.00335109	0.0765195	1.36801	-230.766	0.0754968	0.0799305	0.766769	0.0419565	-239.963	18.3942	348	ENSG00000186469
V13M06-404_C1s2	KTN1	Yes	0.950719	0.97046	0.00130557	0.153837	13.1247	-752.534	0.114223	0.155205	0.316334	0.0084153	-752.585	0.101074	915	ENSG00000126777
V13M06-404_C1s2	RTN1	Yes	0	0	0.0472887	0.286506	15.3492	-1306.84	0.282655	0.334174	0.769346	0.14167	-1345.03	76.3779	60	ENSG00000139970
V13M06-404_C1s2	ATP6V1D	Yes	0.448857	0.496133	0.0012057	0.103295	3.69175	-446.79	0.0842967	0.104578	0.411916	0.0115377	-447.592	1.6021	845	ENSG00000100554
V13M06-404_C1s2	RDH11	No	0.00183092	0.00355446	0.00472355	0.129589	1.35209e-05	-634.131	0.108393	0.134232	0.634066	0.0351684	-640.434	12.6059	481	ENSG00000072042
V13M06-404_C1s2	RBM25	No	0.000305544	0.000729868	0.00701756	0.0925414	24.2542	-402.014	0.0870767	0.0996246	0.962035	0.0704865	-410.107	16.1868	391	ENSG00000119707
V13M06-404_C1s2	CALM1	Yes	1.29107e-05	4.27608e-05	0.0540315	0.786009	10.316	-2045.3	0.723023	0.839442	0.321493	0.0643201	-2056.56	22.5149	282	ENSG00000198668
V13M06-404_C1s2	NDUFB1	Yes	0.037796	0.0541434	0.00427836	0.11907	14.4099	-572.244	0.104959	0.123413	0.623189	0.0346852	-575.519	6.5511	652	ENSG00000183648
V13M06-404_C1s2	CHGA	No	0.0218102	0.0332855	0.00348762	0.101127	9.4356	-444.403	0.0768485	0.104664	0.768475	0.0333377	-448.228	7.65076	612	ENSG00000100604
V13M06-404_C1s2	MOAP1	Yes	1.25378e-05	4.18226e-05	0.00612109	0.112663	2.71431e-06	-532.388	0.121426	0.118429	0.644322	0.0515314	-543.674	22.5735	280	ENSG00000165943
V13M06-404_C1s2	DDX24	Yes	0.138506	0.168444	0.0193254	0.193432	76.5163	-994.695	0.168925	0.212877	0.822946	0.0908331	-996.672	3.95368	768	ENSG00000089737
V13M06-404_C1s2	IFI27	Yes	0.00089442	0.00189439	0.124499	0.00514345	189.163	-607.547	0.0940489	0.129811	3.75171	0.960326	-614.566	14.0387	440	ENSG00000165949
V13M06-404_C1s2	EVL	No	0.0187775	0.0292791	0.0142546	0.138452	58.1222	-736.583	0.128205	0.152807	0.931262	0.0933466	-740.558	7.9502	599	ENSG00000196405
V13M06-404_C1s2	MEG3	Yes	0	0	0.0608467	0.399572	9.36115	-1550.48	0.371128	0.461105	0.664653	0.132155	-1593.74	86.5262	49	ENSG00000214548
V13M06-404_C1s2	DYNC1H1	Yes	0.0392173	0.0554145	0.00596264	0.242412	0.000631252	-1112.65	0.208878	0.248401	0.36968	0.0240067	-1115.89	6.47727	661	ENSG00000197102
V13M06-404_C1s2	HSP90AA1	Yes	0	0	0.395599	1.31557	2.45032	-2475.06	1.74404	1.70235	0.360638	0.231187	-2602.74	255.357	7	ENSG00000080824
V13M06-404_C1s2	EIF5	Yes	0.00415167	0.00752943	0.00697592	0.124585	23.1664	-620.372	0.123986	0.131722	0.67364	0.0530241	-625.856	10.9685	515	ENSG00000100664
V13M06-404_C1s2	CKB	Yes	1.11022e-16	1.59531e-15	0.0629047	0.492928	5.88933	-1700.18	0.477477	0.555177	0.525278	0.113172	-1737.17	73.9749	63	ENSG00000166165
V13M06-404_C1s2	KLC1	Yes	5.4186e-10	3.42299e-09	0.0551629	0.280268	40.4444	-1328.27	0.303032	0.336159	0.77506	0.164454	-1349.6	42.672	147	ENSG00000126214
V13M06-404_C1s2	ATP5MPL	Yes	0.70561	0.748058	0.00238551	0.181511	11.8309	-883.532	0.138974	0.183958	0.351443	0.012972	-883.88	0.697386	881	ENSG00000156411
V13M06-404_C1s2	CRIP2	No	0.111555	0.139109	0.00207724	0.105242	2.52231	-465.988	0.0912596	0.107403	0.499418	0.0193556	-468.181	4.38647	749	ENSG00000182809
V13M06-404_C1s2	NDN	Yes	0.0391952	0.0554145	0.00278276	0.116528	0.0087308	-546.44	0.105321	0.119353	0.500867	0.0233236	-549.679	6.4784	660	ENSG00000182636
V13M06-404_C1s2	SNRPN	Yes	9.81901e-10	5.91674e-09	0.0238273	0.293799	4.76847	-1285.66	0.285433	0.317877	0.540796	0.075017	-1306.4	41.4831	155	ENSG00000128739
V13M06-404_C1s2	SNHG14	Yes	8.31886e-10	5.11172e-09	0.0258016	0.34871	1.99726	-1413.03	0.346894	0.374936	0.463048	0.068894	-1433.94	41.8147	152	ENSG00000224078
V13M06-404_C1s2	SRP14	Yes	2.69007e-13	2.70164e-12	0.0240823	0.253331	3.30239e-05	-1168.43	0.240693	0.276034	0.644741	0.08681	-1197.37	57.8881	93	ENSG00000140319
V13M06-404_C1s2	GCHFR	No	0	0	0.0135324	0.0329479	1.31698e-05	383.968	0.047625	0.0412809	2.4426	0.291143	270.472	226.992	10	ENSG00000137880
V13M06-404_C1s2	MAP1A	Yes	0.000666323	0.00146434	0.0243991	0.418796	16.6259	-1556.54	0.378285	0.443607	0.412922	0.0550527	-1563.86	14.6275	425	ENSG00000166963
V13M06-404_C1s2	SERF2	Yes	3.37072e-05	0.00010123	0.0147392	0.267331	7.74642	-1204.95	0.240548	0.282494	0.504702	0.0522534	-1215.24	20.5956	311	ENSG00000140264
V13M06-404_C1s2	B2M	Yes	0.00575687	0.0101451	0.0133929	0.421982	0.00590421	-1544.16	0.314995	0.435337	0.367396	0.0307617	-1549.32	10.3147	530	ENSG00000166710
V13M06-404_C1s2	EID1	Yes	0.970967	0.990047	0.00194513	0.172883	41.8647	-844.941	0.136582	0.174922	0.322909	0.0111259	-844.971	0.0589263	916	ENSG00000255302
V13M06-404_C1s2	SCG3	Yes	0.000814817	0.00174951	0.00542719	0.112356	12.2632	-533.707	0.104797	0.117992	0.70297	0.0460778	-540.819	14.2251	435	ENSG00000104112
V13M06-404_C1s2	ARPP19	Yes	0.00421306	0.00762596	0.00806713	0.237224	2.79246	-1101.2	0.200468	0.245454	0.448038	0.032888	-1106.67	10.9391	516	ENSG00000128989
V13M06-404_C1s2	HACD3	Yes	5.75903e-06	2.07152e-05	0.00521344	0.0947845	0.000928387	-399.118	0.0973576	0.0997633	0.741638	0.0521355	-411.182	24.1295	259	ENSG00000074696
V13M06-404_C1s2	RAB11A	Yes	0.15909	0.190012	0.00316579	0.153681	4.44951	-759.188	0.130112	0.15691	0.432438	0.0201839	-761.027	3.67658	782	ENSG00000103769
V13M06-404_C1s2	MAP2K1	No	0.00481653	0.00868463	0.00169715	0.0562203	0.000711882	13.6379	0.0626398	0.0579615	0.657674	0.029303	8.30224	10.6714	518	ENSG00000169032
V13M06-404_C1s2	RPL4	Yes	0.0112597	0.0186133	0.0102534	0.341415	0.00246373	-1379.74	0.291184	0.35157	0.347749	0.0291563	-1384.23	8.97306	565	ENSG00000174444
V13M06-404_C1s2	RPLP1	Yes	1.11022e-16	1.59531e-15	0.067521	0.59701	8.82187e-06	-1833.86	0.620833	0.659539	0.418547	0.101607	-1870.23	72.7557	65	ENSG00000137818
V13M06-404_C1s2	PKM	Yes	6.42819e-14	6.90107e-13	0.0360627	0.385708	4.2969e-07	-1492.87	0.351949	0.420885	0.539571	0.0855031	-1523.24	60.7493	87	ENSG00000067225
V13M06-404_C1s2	NPTN	No	0.0199293	0.0306927	0.0238888	0.13072	90.317	-746.482	0.132887	0.154766	1.16309	0.154511	-750.398	7.83113	605	ENSG00000156642
V13M06-404_C1s2	SCAMP5	No	0.00765891	0.0130537	0.00529722	0.147594	6.88588	-736.657	0.130693	0.152999	0.556893	0.034647	-741.529	9.74377	548	ENSG00000198794
V13M06-404_C1s2	RCN2	Yes	0.000879591	0.00187566	0.00615181	0.141584	1.08828e-05	-705.209	0.123675	0.147308	0.634189	0.0416408	-712.245	14.0721	438	ENSG00000117906
V13M06-404_C1s2	TSPAN3	Yes	6.01021e-09	3.38165e-08	0.0392801	0.23505	34.9135	-1173.99	0.247478	0.274447	0.800849	0.143186	-1192.92	37.8596	166	ENSG00000140391
V13M06-404_C1s2	PSMA4	No	0.000100406	0.000271823	0.00943735	0.0825919	38.1624	-339.915	0.0890694	0.092062	1.09068	0.102547	-349.121	18.4126	345	ENSG00000041357
V13M06-404_C1s2	MORF4L1	Yes	4.09774e-09	2.33371e-08	0.0235728	0.414213	0.000431252	-1538.97	0.374979	0.440415	0.409448	0.0538456	-1558.28	38.6257	164	ENSG00000185787
V13M06-404_C1s2	RPS17	Yes	0.326704	0.37167	0.00380284	0.244103	5.71892	-1113.73	0.203671	0.248065	0.302779	0.0153398	-1114.84	2.2374	821	ENSG00000182774
V13M06-404_C1s2	NGRN	Yes	0.000518774	0.00117321	0.0145804	0.187246	24.9521	-947.77	0.186379	0.201785	0.647869	0.0722423	-955.334	15.1281	413	ENSG00000182768
V13M06-404_C1s2	HBA2	Yes	0	0	0.140866	0.588335	29.6341	-1910.2	0.391743	0.729578	0.95808	0.193178	-1948.2	75.9883	62	ENSG00000188536
V13M06-404_C1s2	HBA1	Yes	6.66134e-16	9.01694e-15	0.0893119	0.287483	44.0527	-1404.47	0.219633	0.377642	1.36068	0.23703	-1439.49	70.0426	69	ENSG00000206172
V13M06-404_C1s2	ARHGDIG	Yes	1.95867e-06	7.78468e-06	0.00620705	0.099174	5.64245e-05	-436.339	0.102526	0.104834	0.768438	0.058901	-449.482	26.2865	235	ENSG00000242173
V13M06-404_C1s2	METRN	Yes	6.30607e-14	6.84868e-13	0.0247751	0.199967	5.36751	-1001.41	0.190153	0.222781	0.827762	0.110238	-1031.8	60.7892	86	ENSG00000103260
V13M06-404_C1s2	BAIAP3	Yes	0.000208916	0.000518955	0.023126	0.159755	52.3679	-871.391	0.14725	0.183004	1.03275	0.126454	-879.865	16.9472	376	ENSG00000007516
V13M06-404_C1s2	MAPK8IP3	No	0.00161486	0.0032023	0.00919933	0.141482	26.9467	-724.634	0.12247	0.15094	0.783155	0.0610515	-731.063	12.857	471	ENSG00000138834
V13M06-404_C1s2	RPS2	Yes	0.0179446	0.0282159	0.0133238	0.266247	22.3214	-1203.42	0.249899	0.279654	0.461902	0.0476581	-1207.44	8.04094	594	ENSG00000140988
V13M06-404_C1s2	SYNGR3	Yes	0.000340802	0.000801786	0.010263	0.191464	7.90157	-946.481	0.161966	0.201559	0.62548	0.050876	-954.465	15.9684	397	ENSG00000127561
V13M06-404_C1s2	RNPS1	No	0.105455	0.131855	0.00215693	0.102418	0.262652	-445.35	0.0972301	0.104579	0.477658	0.0206257	-447.6	4.49893	747	ENSG00000205937
V13M06-404_C1s2	ATP6V0C	Yes	2.22045e-16	3.14227e-15	0.0633469	0.373409	21.1108	-1520.56	0.384617	0.439602	0.654387	0.14504	-1556.85	72.5956	66	ENSG00000185883
V13M06-404_C1s2	ELOB	Yes	0.0264325	0.0391251	0.0301494	0.197802	80.7007	-1046.37	0.192813	0.228093	0.900543	0.132262	-1050	7.26632	631	ENSG00000103363
V13M06-404_C1s2	HCFC1R1	Yes	0.00132256	0.002703	0.00419308	0.11924	0.00177764	-569.313	0.112675	0.12348	0.574695	0.0339704	-575.942	13.2564	457	ENSG00000103145
V13M06-404_C1s2	CDIP1	Yes	0.130661	0.160154	0.0045415	0.211826	3.67779	-1007.46	0.176207	0.216439	0.382452	0.0209898	-1009.49	4.0703	762	ENSG00000089486
V13M06-404_C1s2	ABAT	Yes	0.000608952	0.00134459	0.00559517	0.134352	0.00117434	-664.04	0.126259	0.13973	0.59244	0.0399807	-671.444	14.8075	423	ENSG00000183044
V13M06-404_C1s2	BMERB1	No	5.76653e-06	2.07152e-05	0.0154056	0.0997213	44.3869	-510.073	0.0920789	0.115172	1.34796	0.133814	-522.136	24.1269	260	ENSG00000166780
V13M06-404_C1s2	RPS15A	Yes	0.223785	0.257408	0.003822	0.202408	6.44704	-971.118	0.170533	0.20635	0.362524	0.0185327	-972.615	2.99414	812	ENSG00000134419
V13M06-404_C1s2	ARL6IP1	Yes	1.51263e-11	1.18723e-10	0.039381	0.430779	5.79266	-1585.64	0.366631	0.471248	0.54127	0.0837608	-1610.55	49.8292	119	ENSG00000170540
V13M06-404_C1s2	GPRC5B	Yes	0.0212607	0.0324999	0.0066292	0.22227	2.85174	-1048.91	0.184989	0.228908	0.440134	0.0289613	-1052.76	7.70179	611	ENSG00000167191
V13M06-404_C1s2	SEZ6L2	Yes	3.96624e-07	1.7896e-06	0.0313776	0.245126	30.2852	-1184.2	0.238025	0.276595	0.744196	0.11348	-1198.94	29.4806	207	ENSG00000174938
V13M06-404_C1s2	YPEL3	No	0.885338	0.910689	0.00138622	0.136965	20.0129	-664.045	0.107936	0.13842	0.344943	0.0100196	-664.167	0.243572	908	ENSG00000090238
V13M06-404_C1s2	MAPK3	No	0.0118794	0.0194998	0.00410142	0.132603	2.58473e-05	-649.562	0.110374	0.136609	0.580228	0.030002	-653.995	8.86589	569	ENSG00000102882
V13M06-404_C1s2	STX1B	No	0.208438	0.242442	0.00228175	0.118954	5.98671	-560.635	0.11207	0.121304	0.426232	0.0188209	-562.203	3.13623	803	ENSG00000099365
V13M06-404_C1s2	VPS35	Yes	4.91023e-07	2.19433e-06	0.00993498	0.156269	3.45996e-05	-787.877	0.156376	0.165544	0.6374	0.0597757	-802.403	29.0536	209	ENSG00000069329
V13M06-404_C1s2	ITFG1	No	0.102238	0.128347	0.00236682	0.123028	3.33953e-05	-585.982	0.0967074	0.125465	0.503064	0.0188749	-588.262	4.56091	744	ENSG00000129636
V13M06-404_C1s2	GNAO1	Yes	4.49162e-05	0.000130285	0.0143641	0.225075	9.86891	-1076.88	0.212441	0.239249	0.564157	0.0599907	-1086.89	20.0214	322	ENSG00000087258
V13M06-404_C1s2	MT3	Yes	0	0	0.124092	0.811105	0.457161	-2077.53	0.916378	0.934617	0.384413	0.132691	-2139.52	123.981	24	ENSG00000087250
V13M06-404_C1s2	MT2A	Yes	4.07365e-05	0.000119647	0.0610981	0.377931	52.1493	-1546.2	0.38078	0.439294	0.649143	0.139166	-1556.31	20.2168	318	ENSG00000125148
V13M06-404_C1s2	MT1E	Yes	0.000499411	0.00113768	0.0145242	0.263315	13.9681	-1195.65	0.206581	0.278143	0.583386	0.0522757	-1203.25	15.2042	410	ENSG00000169715
V13M06-404_C1s2	NDRG4	Yes	2.77556e-15	3.60051e-14	0.0604528	0.350089	21.5773	-1472.48	0.334334	0.411598	0.735407	0.147251	-1506	67.0575	72	ENSG00000103034
V13M06-404_C1s2	DYNC1LI2	No	0.926877	0.948196	0.00161736	0.19726	10.4802	-944.364	0.155306	0.19896	0.258949	0.00813245	-944.44	0.151869	913	ENSG00000135720
V13M06-404_C1s2	TPPP3	Yes	4.63569e-06	1.71136e-05	0.0136652	0.0603249	62.1751	-168.544	0.0671703	0.07404	1.74033	0.18469	-180.826	24.5635	253	ENSG00000159713
V13M06-404_C1s2	ATP6V0D1	Yes	0.176594	0.20852	0.0034959	0.167541	8.55706	-826.456	0.128094	0.171163	0.461585	0.0204394	-828.189	3.4678	791	ENSG00000159720
V13M06-404_C1s2	CALB2	Yes	0.0479533	0.0658652	0.00677287	0.258084	4.32197	-1162.77	0.205443	0.264983	0.400586	0.0255718	-1165.81	6.07506	680	ENSG00000172137
V13M06-404_C1s2	GLG1	No	0.0389667	0.0553443	0.0117416	0.107121	65.941	-543.607	0.107181	0.118917	1.01098	0.0987824	-546.852	6.4901	657	ENSG00000090863
V13M06-404_C1s2	GABARAPL2	Yes	0.000120292	0.000316486	0.00753964	0.161752	2.58161	-810.739	0.146441	0.169306	0.592942	0.0445365	-819.765	18.0512	355	ENSG00000034713
V13M06-404_C1s2	TERF2IP	Yes	8.53387e-10	5.20957e-09	0.0240948	0.281311	0.000654416	-1247.43	0.25597	0.302582	0.606418	0.0788943	-1268.31	41.7636	153	ENSG00000166848
V13M06-404_C1s2	VAT1L	Yes	0	0	0.0219387	0.12358	12.6104	-656.94	0.134922	0.145264	1.0978	0.150762	-701.452	89.0235	47	ENSG00000171724
V13M06-404_C1s2	CMIP	Yes	0.000101253	0.000271968	0.0223419	0.0668707	89.4622	-316.062	0.0860323	0.0892619	1.73739	0.250434	-325.26	18.3958	347	ENSG00000153815
V13M06-404_C1s2	HSBP1	Yes	0.176323	0.208463	0.00469254	0.171885	15.2167	-850.771	0.138639	0.176637	0.494105	0.026575	-852.507	3.47088	790	ENSG00000230989
V13M06-404_C1s2	COX4I1	Yes	1.92943e-06	7.73428e-06	0.0220661	0.35465	4.17171	-1424.12	0.324324	0.376559	0.45802	0.0585749	-1437.27	26.3166	233	ENSG00000131143
V13M06-404_C1s2	MAP1LC3B	Yes	1.99841e-06	7.90897e-06	0.0157764	0.154986	25.939	-814.618	0.141374	0.171063	0.88845	0.0923882	-827.741	26.2463	236	ENSG00000140941
V13M06-404_C1s2	RPL13	Yes	3.4668e-11	2.63252e-10	0.0557022	0.600107	1.67824e-05	-1834.2	0.580564	0.649414	0.406524	0.0849366	-1858.28	48.1704	123	ENSG00000167526
V13M06-404_C1s2	TUBB3	Yes	2.9754e-14	3.38905e-13	0.0561913	0.356246	19.4727	-1477.67	0.334561	0.413099	0.708532	0.136242	-1508.82	62.2908	82	ENSG00000258947
V13M06-404_C1s2	ABR	No	0.0256718	0.0381913	0.00916738	0.124565	46.2119	-634.69	0.109506	0.13387	0.874351	0.0685502	-638.352	7.32472	627	ENSG00000159842
V13M06-404_C1s2	YWHAE	Yes	0.00811963	0.0137886	0.0125888	0.393688	2.2964e-05	-1490.65	0.336086	0.40602	0.333843	0.0309858	-1495.46	9.62694	550	ENSG00000108953
V13M06-404_C1s2	PAFAH1B1	Yes	0.108404	0.13536	0.00504372	0.138815	24.7794	-692.257	0.117959	0.143959	0.602069	0.0350602	-694.479	4.44378	748	ENSG00000007168
V13M06-404_C1s2	RNASEK	Yes	0.00645024	0.0112398	0.00499287	0.17125	0.000268935	-846.345	0.151686	0.176381	0.465833	0.0283294	-851.389	10.0873	536	ENSG00000219200
V13M06-404_C1s2	GABARAP	Yes	4.85983e-11	3.54616e-10	0.0479525	0.170689	51.0171	-994.097	0.209295	0.218792	1.04628	0.21932	-1017.84	47.4949	128	ENSG00000170296
V13M06-404_C1s2	EIF4A1	No	0.00498321	0.00896786	0.00361273	0.113371	2.0875e-05	-528.923	0.0963995	0.116989	0.623509	0.0308823	-534.225	10.6034	519	ENSG00000161960
V13M06-404_C1s2	ATP1B2	Yes	0.00247671	0.00463576	0.0139423	0.225689	25.0975	-1083.1	0.198353	0.239935	0.59529	0.0581823	-1089.1	12.0017	499	ENSG00000129244
V13M06-404_C1s2	VAMP2	Yes	5.42402e-10	3.42299e-09	0.029875	0.317309	10.5088	-1354.95	0.295575	0.347971	0.584772	0.0860495	-1376.28	42.67	148	ENSG00000220205
V13M06-404_C1s2	RPL26	Yes	0.0191565	0.0297212	0.0273137	0.328196	43.8124	-1388.8	0.281071	0.355471	0.587996	0.0768297	-1392.75	7.91023	602	ENSG00000161970
V13M06-404_C1s2	MAP2K4	No	1.08513e-07	5.22428e-07	0.00780394	0.0654085	26.4168	-157.168	0.0678922	0.073313	1.30118	0.106593	-173.204	32.0728	194	ENSG00000065559
V13M06-404_C1s2	NCOR1	No	0.901321	0.925092	0.00163791	0.141955	30.9478	-692.821	0.110674	0.14367	0.365679	0.0114066	-692.925	0.207787	910	ENSG00000141027
V13M06-404_C1s2	UBB	Yes	0	0	0.0925162	0.461937	7.56726	-1670.64	0.499094	0.554334	0.609434	0.16686	-1735.99	130.713	21	ENSG00000170315
V13M06-404_C1s2	USP22	Yes	0.00590615	0.0103691	0.0083031	0.244731	3.75625	-1125.51	0.205221	0.253191	0.444016	0.0328142	-1130.64	10.2635	532	ENSG00000124422
V13M06-404_C1s2	MTRNR2L1	Yes	1	1	0.00312511	0.418949	55.8319	-1525.89	0.302569	0.422302	0.18476	0.00740418	-1525.84	-0.102646	919	ENSG00000256618
V13M06-404_C1s2	ALDOC	Yes	4.996e-15	6.13983e-14	0.0712926	0.533806	9.76896	-1769.35	0.511487	0.603997	0.52202	0.11782	-1802.28	65.8576	76	ENSG00000109107
V13M06-404_C1s2	RPL23A	Yes	0.0016354	0.00323557	0.0147849	0.319318	5.8242	-1337.47	0.248328	0.333679	0.489647	0.0442524	-1343.88	12.8317	472	ENSG00000198242
V13M06-404_C1s2	SEZ6	Yes	2.29822e-09	1.3537e-08	0.00647601	0.0743918	3.05401e-05	-220.215	0.0765851	0.0799453	1.05077	0.0800814	-240.106	39.7823	158	ENSG00000063015
V13M06-404_C1s2	SLC6A4	Yes	0	0	0.104163	0.116709	12.3336	-750.877	0.170055	0.232483	1.89788	0.471599	-1064.73	627.707	1	ENSG00000108576
V13M06-404_C1s2	AP2B1	No	1.50295e-08	8.02149e-08	0.00697847	0.101382	7.0912e-08	-455.044	0.109033	0.108083	0.766164	0.0644008	-473.058	36.0265	175	ENSG00000006125
V13M06-404_C1s2	PIP4K2B	No	0.00564018	0.00995827	0.00471242	0.149672	4.99262e-07	-743.343	0.128406	0.15439	0.534609	0.0305239	-748.52	10.3557	529	ENSG00000276293
V13M06-404_C1s2	RPL23	Yes	0.000956453	0.002012	0.00696438	0.187335	0.00168009	-919.116	0.165074	0.194284	0.505548	0.0358435	-926.068	13.9046	444	ENSG00000125691
V13M06-404_C1s2	RPL19	Yes	0.00965186	0.0161267	0.027369	0.326027	42.2513	-1383.86	0.322258	0.353518	0.513364	0.0774455	-1388.5	9.28121	559	ENSG00000108298
V13M06-404_C1s2	THRA	No	0.585782	0.630323	0.00238342	0.158906	10.6994	-781.988	0.114556	0.161338	0.426171	0.0147773	-782.522	1.06961	868	ENSG00000126351
V13M06-404_C1s2	EIF1	Yes	2.1442e-05	6.72041e-05	0.0200656	0.409598	1.89562	-1529.02	0.378656	0.429989	0.374094	0.0467007	-1539.77	21.5003	298	ENSG00000173812
V13M06-404_C1s2	ACLY	Yes	0.00556085	0.00983681	0.00688115	0.134384	20.1597	-675.494	0.112294	0.141411	0.738713	0.048711	-680.686	10.384	528	ENSG00000131473
V13M06-404_C1s2	CNP	Yes	2.22155e-05	6.89345e-05	0.013603	0.243038	6.71128e-05	-1126.81	0.176518	0.255457	0.660738	0.0530039	-1137.53	21.4294	301	ENSG00000173786
V13M06-404_C1s2	ATP6V0A1	Yes	0.000412204	0.000948273	0.0113192	0.262079	1.1077	-1181.42	0.216121	0.273132	0.492278	0.0414018	-1189.21	15.588	406	ENSG00000033627
V13M06-404_C1s2	RPL27	Yes	0.209159	0.242978	0.00454461	0.287765	0.0101241	-1240.5	0.239308	0.292473	0.281702	0.0155473	-1242.06	3.12932	804	ENSG00000131469
V13M06-404_C1s2	VAT1	Yes	2.51132e-13	2.54954e-12	0.0156758	0.182913	4.16871e-06	-914.917	0.164565	0.198828	0.760811	0.0789359	-943.93	58.0255	92	ENSG00000108828
V13M06-404_C1s2	RUNDC3A	Yes	0.00165502	0.00326117	0.0192687	0.107876	69.4419	-592.274	0.110789	0.127168	1.25294	0.151549	-598.677	12.8079	474	ENSG00000108309
V13M06-404_C1s2	GFAP	Yes	0	0	0.894354	0.99161	6.95995	-2352.17	1.72858	1.77144	0.547098	0.474216	-2633.47	562.594	3	ENSG00000131095
V13M06-404_C1s2	MAPT	Yes	6.97915e-06	2.45982e-05	0.0121473	0.209172	6.61694	-1016.13	0.213036	0.221688	0.517352	0.0548859	-1028	23.7452	265	ENSG00000186868
V13M06-404_C1s2	NSF	Yes	0.013669	0.0220879	0.0193801	0.305268	35.2004	-1319.28	0.246691	0.325022	0.56432	0.0596957	-1323.58	8.58526	578	ENSG00000073969
V13M06-404_C1s2	KPNB1	No	0.879574	0.906757	0.00097522	0.109633	37.3519	-491.307	0.094669	0.110685	0.329871	0.00881693	-491.436	0.256635	906	ENSG00000108424
V13M06-404_C1s2	NFE2L1	No	0.0005428	0.00121286	0.00549363	0.118933	2.71183	-573.094	0.119201	0.124229	0.621798	0.0441514	-580.612	15.0375	418	ENSG00000082641
V13M06-404_C1s2	LUC7L3	No	1	1	0.00191219	0.214731	38.9102	-1010.63	0.153844	0.216735	0.284239	0.00882643	-1010.55	-0.175679	924	ENSG00000108848
V13M06-404_C1s2	NME2	No	1	1	0.00071473	0.135511	3.70298	-652.17	0.10286	0.136277	0.259912	0.00524664	-652.118	-0.103928	920	ENSG00000243678
V13M06-404_C1s2	DYNLL2	Yes	0.44391	0.491246	0.00496672	0.346963	7.62114	-1384.65	0.289658	0.352133	0.243304	0.0141128	-1385.47	1.62427	844	ENSG00000264364
V13M06-404_C1s2	CLTC	Yes	3.48712e-05	0.000104056	0.00818469	0.157809	1.16429	-792.794	0.150339	0.165684	0.601769	0.0493073	-803.057	20.5277	313	ENSG00000141367
V13M06-404_C1s2	DDX5	Yes	3.30858e-05	9.96844e-05	0.00817345	0.157016	3.43702e-05	-788.093	0.135418	0.16469	0.667616	0.0494792	-798.409	20.6328	310	ENSG00000108654
V13M06-404_C1s2	PRKAR1A	Yes	0.0467842	0.0645442	0.0117877	0.217732	33.4989	-1052.17	0.187066	0.229643	0.580389	0.0513582	-1055.24	6.12442	677	ENSG00000108946
V13M06-404_C1s2	RPL38	Yes	0.000571942	0.00127493	0.075343	0.43249	65.6814	-1661.48	0.427939	0.50825	0.641416	0.148362	-1668.95	14.9329	419	ENSG00000172809
V13M06-404_C1s2	H3F3B	Yes	0.786041	0.816643	0.00197067	0.157418	29.3029	-773.39	0.139221	0.159491	0.31886	0.0123639	-773.63	0.481492	899	ENSG00000132475
V13M06-404_C1s2	WBP2	Yes	4.49226e-11	3.30376e-10	0.0264042	0.241912	13.1704	-1153.43	0.230226	0.26894	0.705802	0.0984071	-1177.26	47.6522	127	ENSG00000132471
V13M06-404_C1s2	CYGB	No	0.0377836	0.0541434	0.0349057	0.129055	115.982	-792.424	0.120541	0.164113	1.54994	0.21289	-795.7	6.55176	651	ENSG00000161544
V13M06-404_C1s2	MXRA7	Yes	0.0178298	0.0280827	0.00648853	0.194751	2.84149	-948.491	0.143252	0.201051	0.562304	0.0322428	-952.518	8.05377	593	ENSG00000182534
V13M06-404_C1s2	TIMP2	Yes	0.00586475	0.0103158	0.0153963	0.166777	45.5983	-871.766	0.155875	0.182304	0.796031	0.0845143	-876.905	10.2776	531	ENSG00000035862
V13M06-404_C1s2	ACTG1	Yes	1.30721e-08	7.05744e-08	0.0482909	0.566492	8.32965	-1797.52	0.503631	0.614559	0.436335	0.0785495	-1815.67	36.3056	173	ENSG00000184009
V13M06-404_C1s2	ARHGDIA	Yes	0.0221505	0.0337497	0.0101096	0.152264	35.7859	-783.838	0.123629	0.162412	0.813291	0.0622615	-787.648	7.61979	613	ENSG00000141522
V13M06-404_C1s2	FASN	No	0.00597224	0.0104654	0.00275249	0.0870202	6.94379e-05	-324.474	0.0842166	0.0897642	0.622968	0.0306607	-329.595	10.2413	533	ENSG00000169710
V13M06-404_C1s2	MYL12B	No	0.845201	0.875186	0.0014541	0.121932	15.7819	-575.445	0.0979938	0.123428	0.389134	0.011785	-575.613	0.336361	902	ENSG00000118680
V13M06-404_C1s2	ANKRD12	No	0.165758	0.19672	0.00265259	0.152084	3.8615e-05	-748.789	0.123153	0.154804	0.418205	0.0171426	-750.586	3.59445	787	ENSG00000101745
V13M06-404_C1s2	VAPA	Yes	0.397706	0.442211	0.00236873	0.141748	12.6822	-694.932	0.12047	0.144215	0.403996	0.0164361	-695.854	1.84409	840	ENSG00000101558
V13M06-404_C1s2	AQP4	Yes	0	0	0.0609978	0.315914	15.117	-1391.19	0.323244	0.378364	0.764058	0.161836	-1440.97	99.5614	40	ENSG00000171885
V13M06-404_C1s2	DTNA	Yes	4.39129e-08	2.24124e-07	0.00657294	0.0959144	0.532192	-412.76	0.099831	0.102184	0.812109	0.0641342	-429.701	33.8821	183	ENSG00000134769
V13M06-404_C1s2	MAPRE2	Yes	0.486367	0.530067	0.00178086	0.115815	16.2966	-538.081	0.110977	0.117684	0.380262	0.0151438	-538.802	1.44158	857	ENSG00000166974
V13M06-404_C1s2	TPGS2	Yes	0.0261957	0.0388979	0.00210572	0.0840482	2.5871	-295.167	0.081448	0.0862573	0.563403	0.0244413	-298.81	7.28432	629	ENSG00000134779
V13M06-404_C1s2	CELF4	Yes	2.28326e-09	1.3537e-08	0.0270722	0.282428	11.8313	-1266.75	0.274934	0.30985	0.598458	0.0874707	-1286.65	39.7953	157	ENSG00000101489
V13M06-404_C1s2	SYT4	Yes	0.00237866	0.00447016	0.0160523	0.201203	34.9894	-1007.06	0.174293	0.217455	0.726922	0.0738867	-1013.11	12.0824	497	ENSG00000132872
V13M06-404_C1s2	ATP5F1A	Yes	1.23495e-05	4.13421e-05	0.0192441	0.236116	21.0574	-1127.39	0.208184	0.255843	0.666348	0.0753606	-1138.69	22.6038	279	ENSG00000152234
V13M06-404_C1s2	RPL17	Yes	8.19736e-09	4.55734e-08	0.027637	0.349783	4.62048	-1419.58	0.353865	0.377013	0.469794	0.0732261	-1438.2	37.2389	168	ENSG00000265681
V13M06-404_C1s2	MBP	Yes	0	0	1.06101	1.18088	22.5858	-2613.72	2.96953	2.28684	0.346874	0.473265	-2830.75	434.059	4	ENSG00000197971
V13M06-404_C1s2	BSG	Yes	8.78883e-05	0.000240726	0.0145221	0.284745	1.5426	-1248.68	0.238103	0.298577	0.506117	0.0485257	-1258.02	18.6789	341	ENSG00000172270
V13M06-404_C1s2	GPX4	Yes	7.20135e-06	2.52859e-05	0.0191559	0.309254	8.83817	-1320.98	0.264932	0.328937	0.522417	0.0583292	-1332.83	23.6825	266	ENSG00000167468
V13M06-404_C1s2	ATP5F1D	Yes	0.00522606	0.0093434	0.00473311	0.15462	7.97996e-05	-768.082	0.136121	0.15943	0.505417	0.0297021	-773.336	10.5082	522	ENSG00000099624
V13M06-404_C1s2	CIRBP	Yes	0.0233899	0.0353681	0.004535	0.164884	4.66633	-817.394	0.14388	0.16961	0.468045	0.026768	-821.149	7.5109	617	ENSG00000099622
V13M06-404_C1s2	RPS15	Yes	4.88557e-07	2.19381e-06	0.0362384	0.453873	11.0694	-1626.23	0.402343	0.490039	0.473139	0.0739391	-1640.76	29.0636	208	ENSG00000115268
V13M06-404_C1s2	UQCR11	Yes	0.839863	0.870624	0.00298042	0.233256	38.8051	-1077.43	0.161266	0.236391	0.338528	0.0126162	-1077.61	0.349033	901	ENSG00000127540
V13M06-404_C1s2	OAZ1	Yes	1.0537e-08	5.75529e-08	0.0297254	0.23169	25.7249	-1138.08	0.235421	0.26179	0.732349	0.113709	-1156.45	36.7367	171	ENSG00000104904
V13M06-404_C1s2	TLE5	Yes	0.00824007	0.0139677	0.0100304	0.326516	2.24793	-1346.28	0.282238	0.336802	0.35485	0.0298041	-1351.08	9.59749	551	ENSG00000104964
V13M06-404_C1s2	CELF5	No	0.0562225	0.0762145	0.00753792	0.0805649	63.8761	-312.894	0.0831855	0.0881723	1.04371	0.0855582	-315.772	5.75688	689	ENSG00000161082
V13M06-404_C1s2	ATCAY	No	0.531012	0.574699	0.00200526	0.13285	17.9174	-643.938	0.0963999	0.134952	0.464525	0.0148698	-644.571	1.26594	863	ENSG00000167654
V13M06-404_C1s2	EEF2	Yes	0.159435	0.190181	0.0317359	0.261903	90.6289	-1243.82	0.234624	0.293838	0.759281	0.108078	-1245.66	3.67224	783	ENSG00000167658
V13M06-404_C1s2	MAP2K2	No	0.0708994	0.0931365	0.00262002	0.111476	2.84251	-512.556	0.106222	0.114143	0.48188	0.0229633	-515.203	5.29299	711	ENSG00000126934
V13M06-404_C1s2	RPL36	Yes	0.022919	0.0348071	0.0272065	0.428238	35.1617	-1580.79	0.37725	0.455657	0.437228	0.0597363	-1584.56	7.55158	615	ENSG00000130255
V13M06-404_C1s2	NDUFA11	Yes	0.0151289	0.0241959	0.00260966	0.0945237	0.0018941	-386.557	0.0897674	0.0971589	0.56908	0.0268667	-390.748	8.3823	584	ENSG00000174886
V13M06-404_C1s2	TUBB4A	Yes	0.000221179	0.00054507	0.0215373	0.268733	25.457	-1228.27	0.243849	0.290444	0.601832	0.0741973	-1236.68	16.8331	379	ENSG00000104833
V13M06-404_C1s2	CTXN1	No	0.00190726	0.00367294	0.00671854	0.0851061	32.1915	-341.261	0.0807269	0.0918717	1.01536	0.0731671	-347.523	12.5242	485	ENSG00000178531
V13M06-404_C1s2	RPS28	Yes	3.74971e-10	2.46636e-09	0.0413185	0.494718	1.75968e-06	-1683.06	0.478136	0.532371	0.425129	0.0770814	-1704.77	43.4083	142	ENSG00000233927
V13M06-404_C1s2	UBL5	Yes	0.0639368	0.08531	0.00409522	0.179559	0.00229691	-879.91	0.138381	0.183668	0.462448	0.0222985	-882.66	5.49972	700	ENSG00000198258
V13M06-404_C1s2	PIN1	Yes	0.345401	0.390563	0.00647645	0.195268	36.9908	-954.553	0.149615	0.201859	0.537889	0.0321022	-955.616	2.1261	826	ENSG00000127445
V13M06-404_C1s2	ELAVL3	Yes	0.0869935	0.111763	0.0307639	0.275172	77.9685	-1274.96	0.239037	0.306163	0.733763	0.100557	-1277.4	4.88384	727	ENSG00000196361
V13M06-404_C1s2	PRDX2	Yes	9.4848e-07	4.02673e-06	0.0410007	0.329843	31.5692	-1412.3	0.30647	0.371182	0.660706	0.110561	-1426.16	27.7368	220	ENSG00000167815
V13M06-404_C1s2	CALR	Yes	0.00022846	0.000558591	0.00728897	0.165419	7.98708	-829.109	0.124541	0.173237	0.685523	0.042204	-837.494	16.7683	382	ENSG00000179218
V13M06-404_C1s2	CACNA1A	No	0.0118432	0.0194746	0.00309716	0.0835116	11.0972	-298.29	0.0761569	0.0866957	0.730756	0.0357603	-302.726	8.872	568	ENSG00000141837
V13M06-404_C1s2	NDUFB7	No	0.720408	0.762881	0.00141421	0.144227	1.0537	-703.331	0.11549	0.14568	0.325622	0.00971027	-703.659	0.655875	882	ENSG00000099795
V13M06-404_C1s2	BRD4	No	0.0347673	0.0504234	0.00981093	0.0923815	60.6105	-426.423	0.0855556	0.102194	1.15773	0.0960045	-429.782	6.71815	644	ENSG00000141867
V13M06-404_C1s2	RPL18A	Yes	0.151612	0.18319	0.208489	0.0758808	213.817	-1218.98	0.229436	0.284558	1.99012	0.733161	-1220.87	3.77286	773	ENSG00000105640
V13M06-404_C1s2	RAB3A	Yes	2.9817e-07	1.36515e-06	0.0824333	0.110588	100.229	-903.354	0.147657	0.19236	1.94445	0.427069	-918.379	30.0512	204	ENSG00000105649
V13M06-404_C1s2	JUND	Yes	7.01547e-07	3.02501e-06	0.0129034	0.2329	0.621198	-1094.25	0.214296	0.246011	0.530075	0.0524949	-1108.42	28.34	216	ENSG00000130522
V13M06-404_C1s2	FKBP8	No	0.0448896	0.0621139	0.00898776	0.164438	33.9271	-835.686	0.143387	0.173528	0.661173	0.0518248	-838.79	6.2071	675	ENSG00000105701
V13M06-404_C1s2	UBA52	Yes	0.000201421	0.000501672	0.0489393	0.347888	48.2909	-1469.01	0.329042	0.396695	0.672322	0.123326	-1477.52	17.0202	375	ENSG00000221983
V13M06-404_C1s2	TMEM59L	Yes	9.64203e-06	3.3109e-05	0.0330337	0.298483	31.2053	-1327.84	0.250725	0.331744	0.724903	0.0996442	-1339.39	23.0988	272	ENSG00000105696
V13M06-404_C1s2	NDUFA13	Yes	1.72409e-06	7.0013e-06	0.0128048	0.204134	4.69922	-997.973	0.188246	0.216931	0.601119	0.0590248	-1011.24	26.5416	230	ENSG00000186010
V13M06-404_C1s2	GPI	Yes	4.4248e-10	2.86998e-09	0.0163624	0.199592	1.9574e-07	-981.511	0.195055	0.214642	0.655793	0.0757677	-1003.05	43.0773	144	ENSG00000105220
V13M06-404_C1s2	COX6B1	Yes	0.000723134	0.00158175	0.0219064	0.126101	65.2877	-709.009	0.116035	0.148072	1.27555	0.148009	-716.241	14.4638	427	ENSG00000126267
V13M06-404_C1s2	APLP1	Yes	0.000162648	0.000416201	0.0100132	0.225223	1.4327	-1065.01	0.208062	0.235208	0.480944	0.0425667	-1073.73	17.4478	365	ENSG00000105290
V13M06-404_C1s2	CLIP3	Yes	3.74145e-14	4.21026e-13	0.0324234	0.231222	17.3404	-1134.63	0.238702	0.264893	0.75435	0.122981	-1165.55	61.8351	83	ENSG00000105270
V13M06-404_C1s2	TBCB	Yes	1.95339e-06	7.78468e-06	0.0100627	0.164481	0.250705	-827.014	0.154991	0.173836	0.647219	0.0576515	-840.16	26.2919	234	ENSG00000105254
V13M06-404_C1s2	CAPNS1	Yes	1.27835e-05	4.24902e-05	0.0084511	0.14071	9.73545	-712.278	0.137632	0.149479	0.66794	0.0566574	-723.546	22.5347	281	ENSG00000126247
V13M06-404_C1s2	SPINT2	No	0.0210482	0.0322279	0.00481577	0.156989	3.49391	-780.875	0.121732	0.161801	0.570068	0.0297629	-784.736	7.72188	610	ENSG00000167642
V13M06-404_C1s2	ACTN4	No	0.00607116	0.0106188	0.00507793	0.111616	14.7248	-527.737	0.1028	0.11678	0.693185	0.0435148	-532.842	10.2084	534	ENSG00000130402
V13M06-404_C1s2	RPS16	Yes	0.148376	0.179512	0.00624722	0.305587	4.06564	-1290.04	0.247467	0.311982	0.319394	0.0200338	-1291.94	3.816	772	ENSG00000105193
V13M06-404_C1s2	PLD3	Yes	4.38327e-12	3.82615e-11	0.0257657	0.301465	0.688193	-1301.91	0.279245	0.326914	0.574826	0.0787387	-1328.06	52.3064	107	ENSG00000105223
V13M06-404_C1s2	RPS19	Yes	0.00983305	0.0163754	0.0102013	0.330579	0.00266436	-1355.2	0.276869	0.340634	0.364799	0.0299351	-1359.82	9.24401	560	ENSG00000105372
V13M06-404_C1s2	RABAC1	Yes	0.00159574	0.00317111	0.0144183	0.170104	35.0862	-880.305	0.154268	0.184642	0.778364	0.0781387	-886.745	12.8808	470	ENSG00000105404
V13M06-404_C1s2	ATP1A3	Yes	3.92019e-11	2.90592e-10	0.0263157	0.321671	1.57906e-06	-1350.15	0.292136	0.346996	0.555294	0.0756227	-1374.11	47.9246	126	ENSG00000105409
V13M06-404_C1s2	APOE	Yes	0	0	0.162913	0.652943	17.2902	-1973.79	0.685079	0.819879	0.589165	0.199683	-2038.34	129.101	22	ENSG00000130203
V13M06-404_C1s2	CLPTM1	No	0.000284739	0.000685428	0.00423633	0.0837144	4.85158	-304.699	0.0801012	0.0878408	0.812561	0.0481671	-312.863	16.3279	388	ENSG00000104853
V13M06-404_C1s2	PNMA8A	Yes	0.000289277	0.000694561	0.0161576	0.105786	56.5682	-558.755	0.104337	0.122044	1.21829	0.132501	-566.903	16.2963	389	ENSG00000182013
V13M06-404_C1s2	PNMA8B	Yes	0.000587705	0.00130384	0.0327178	0.126501	86.4998	-765.803	0.132964	0.159411	1.36037	0.205489	-773.242	14.8786	421	ENSG00000204851
V13M06-404_C1s2	CALM3	Yes	9.059e-10	5.49422e-09	0.0550254	0.406999	25.2317	-1576.19	0.380242	0.463061	0.616909	0.119096	-1597.02	41.6442	154	ENSG00000160014
V13M06-404_C1s2	ARHGAP35	No	0.406588	0.45155	0.00140485	0.117373	1.5291	-545.569	0.0976437	0.118858	0.383859	0.0118276	-546.469	1.79991	841	ENSG00000160007
V13M06-404_C1s2	NAPA	Yes	0.220568	0.254334	0.00227115	0.138944	0.000203595	-678.374	0.108505	0.141265	0.439211	0.0160829	-679.885	3.0231	810	ENSG00000105402
V13M06-404_C1s2	SELENOW	Yes	0.028449	0.0418446	0.0101821	0.420278	0.00280287	-1537.56	0.34767	0.43074	0.290237	0.023654	-1541.12	7.11929	635	ENSG00000178980
V13M06-404_C1s2	RPL18	Yes	0.45777	0.50479	0.0084283	0.280981	41.4131	-1233.64	0.240623	0.289595	0.381534	0.0291224	-1234.42	1.56278	847	ENSG00000063177
V13M06-404_C1s2	FTL	Yes	2.07716e-07	9.74908e-07	0.0877221	0.751805	25.2809	-2041.54	0.7822	0.839847	0.378649	0.10449	-2056.93	30.7742	199	ENSG00000087086
V13M06-404_C1s2	RPL13A	Yes	1.76652e-07	8.33299e-07	0.0590886	0.451343	26.489	-1654.94	0.400902	0.509267	0.606336	0.115762	-1670.49	31.0982	198	ENSG00000142541
V13M06-404_C1s2	RPS11	Yes	0.000862723	0.0018439	0.0192769	0.345205	14.7716	-1405.44	0.312881	0.364671	0.443751	0.0528885	-1412.49	14.1108	437	ENSG00000142534
V13M06-404_C1s2	PTOV1	No	0.152827	0.184181	0.0025759	0.151345	2.99458e-05	-744.792	0.11577	0.154021	0.438397	0.0167352	-746.671	3.7569	775	ENSG00000104960
V13M06-404_C1s2	LRRC4B	No	0.000729087	0.00159104	0.123985	0.00737843	179.601	-615.944	0.101083	0.131265	3.48344	0.943832	-623.167	14.4474	428	ENSG00000131409
V13M06-404_C1s2	PPP2R1A	Yes	0	0	0.0379999	0.293811	3.29422	-1296.17	0.294864	0.330142	0.661104	0.114523	-1335.65	78.9648	57	ENSG00000105568
V13M06-404_C1s2	NDUFA3	Yes	0.00368213	0.00678326	0.00675387	0.160536	4.67278	-803.893	0.150605	0.167071	0.545679	0.0403723	-809.497	11.2085	507	ENSG00000170906
V13M06-404_C1s2	MBOAT7	Yes	5.27664e-10	3.37561e-09	0.0289102	0.172193	33.1327	-932.764	0.173429	0.20147	0.9804	0.143758	-954.127	42.7251	146	ENSG00000125505
V13M06-404_C1s2	RPS9	Yes	0.0345436	0.0501769	0.00668223	0.295775	5.59458e-06	-1265.35	0.252335	0.302741	0.323954	0.0220931	-1268.72	6.73106	643	ENSG00000170889
V13M06-404_C1s2	TTYH1	Yes	0.00212042	0.00405005	0.00664704	0.188409	0.000348583	-922.761	0.172164	0.195002	0.473558	0.0340775	-928.918	12.3123	489	ENSG00000167614
V13M06-404_C1s2	RPL28	Yes	0.00663846	0.0114821	0.0593224	0.593842	48.9292	-1858.06	0.532141	0.653458	0.457702	0.0908231	-1863.08	10.0298	540	ENSG00000108107
V13M06-404_C1s2	PEG3	Yes	0	0	0.0652301	0.374409	4.18589	-1494.26	0.398881	0.437951	0.640295	0.148372	-1553.95	119.37	26	ENSG00000198300
V13M06-404_C1s2	RPS5	Yes	0.0991603	0.125496	0.00618474	0.23294	11.1996	-1084.72	0.180389	0.239291	0.435963	0.0258641	-1087.03	4.62204	738	ENSG00000083845
V13M06-404_C1s2	UBE2M	No	0.0426961	0.0595196	0.0607645	0.107948	147.833	-814.285	0.129477	0.168797	1.90385	0.360165	-817.438	6.3073	670	ENSG00000130725
V13M06-404_C1s2	PTPRA	No	0.0288369	0.0423486	0.0068944	0.158394	19.0947	-797.863	0.128822	0.165331	0.64455	0.0417113	-801.409	7.0922	636	ENSG00000132670
V13M06-404_C1s2	PRNP	Yes	2.14782e-11	1.64431e-10	0.0317021	0.303892	10.5341	-1325.34	0.311544	0.33629	0.57151	0.0944656	-1349.9	49.128	122	ENSG00000171867
V13M06-404_C1s2	TMEM230	No	0.769178	0.8018	0.00100935	0.100419	43.5634	-424.382	0.0809684	0.101517	0.392379	0.00995134	-424.645	0.524864	896	ENSG00000089063
V13M06-404_C1s2	CDS2	No	9.71712e-06	3.32447e-05	0.00606093	0.102666	3.18606e-05	-462.047	0.1059	0.108157	0.735143	0.0557444	-473.589	23.0832	273	ENSG00000101290
V13M06-404_C1s2	CHGB	Yes	0.0399023	0.0562972	0.00256316	0.104076	0.000129367	-459.507	0.096789	0.106647	0.523072	0.0240357	-462.728	6.44264	662	ENSG00000089199
V13M06-404_C1s2	TMX4	Yes	1.02591e-06	4.31623e-06	0.0105924	0.160737	7.03807	-816.087	0.135325	0.171537	0.760534	0.061825	-829.877	27.5799	222	ENSG00000125827
V13M06-404_C1s2	SNAP25	Yes	1.43839e-11	1.13853e-10	0.0564512	0.541444	9.47338	-1770.42	0.482165	0.598631	0.492766	0.0944164	-1795.38	49.9298	118	ENSG00000132639
V13M06-404_C1s2	DSTN	Yes	1.09208e-05	3.69566e-05	0.0139439	0.224246	6.05122	-1071.23	0.195494	0.237939	0.60403	0.058541	-1082.65	22.8497	276	ENSG00000125868
V13M06-404_C1s2	NAPB	Yes	0.00325802	0.00603768	0.00687549	0.220573	0.14546	-1042.82	0.207953	0.227663	0.398737	0.0302288	-1048.55	11.4533	504	ENSG00000125814
V13M06-404_C1s2	CST3	Yes	0	0	0.177924	0.732725	3.79671	-2022.49	0.841415	0.908356	0.501311	0.195381	-2117.51	190.042	15	ENSG00000101439
V13M06-404_C1s2	PYGB	No	0.336343	0.380781	0.00431834	0.119123	40.1997	-575.028	0.108781	0.123508	0.604095	0.0349828	-576.117	2.17925	825	ENSG00000100994
V13M06-404_C1s2	ABHD12	No	0.154549	0.185753	0.00742124	0.0780891	76.1126	-290.696	0.0726633	0.0855626	1.18556	0.0867876	-292.563	3.73448	777	ENSG00000100997
V13M06-404_C1s2	DYNLRB1	Yes	0.00532199	0.00948172	0.0320999	0.149212	83.2529	-867.331	0.151313	0.181284	1.18406	0.177043	-872.567	10.4718	524	ENSG00000125971
V13M06-404_C1s2	MAP1LC3A	Yes	6.16429e-05	0.000174998	0.0088826	0.194424	0.00108354	-951.012	0.180082	0.203194	0.523359	0.0436908	-960.707	19.3883	329	ENSG00000101460
V13M06-404_C1s2	TP53INP2	No	0.00661021	0.0114544	0.282327	8.55955e-05	200.886	-1210.51	0.213651	0.282599	2.48698	0.999697	-1215.53	10.0383	539	ENSG00000078804
V13M06-404_C1s2	NORAD	Yes	1.442e-05	4.69279e-05	0.0599677	0.459835	40.2986	-1676	0.451485	0.520365	0.542395	0.115366	-1687.14	22.2938	287	ENSG00000260032
V13M06-404_C1s2	EPB41L1	No	4.33729e-05	0.000126595	0.00678185	0.1322	2.18452	-656.475	0.133355	0.138842	0.617538	0.0487965	-666.52	20.0914	320	ENSG00000088367
V13M06-404_C1s2	BLCAP	Yes	3.7605e-07	1.70501e-06	0.0538718	0.20174	66.0146	-1124.68	0.210843	0.256101	1.10083	0.210756	-1139.47	29.5871	206	ENSG00000166619
V13M06-404_C1s2	SERINC3	Yes	2.21178e-05	6.88602e-05	0.00709434	0.157751	6.0304e-07	-789.288	0.149783	0.165031	0.562332	0.0430364	-800.007	21.4383	300	ENSG00000132824
V13M06-404_C1s2	YWHAB	Yes	0	0	0.0511463	0.39291	3.20887	-1520.69	0.405937	0.442305	0.55712	0.11518	-1561.59	81.7895	52	ENSG00000166913
V13M06-404_C1s2	SLC12A5	No	0.492877	0.53591	0.00137489	0.128556	0.00122635	-614.99	0.0951158	0.130001	0.389836	0.0105818	-615.698	1.41499	859	ENSG00000124140
V13M06-404_C1s2	ATP9A	No	0.130419	0.160067	0.0438614	0.117439	145.089	-780.791	0.133404	0.161402	1.56991	0.271923	-782.828	4.07401	761	ENSG00000054793
V13M06-404_C1s2	BCAS1	Yes	1.3608e-12	1.24607e-11	0.0548252	0.575654	1.9099e-05	-1802.54	0.444716	0.625954	0.526511	0.086958	-1829.86	54.6458	102	ENSG00000064787
V13M06-404_C1s2	GNAS	Yes	0	0	0.283862	1.02903	6.64373	-2300.92	1.17973	1.3243	0.451617	0.216212	-2408.74	215.642	12	ENSG00000087460
V13M06-404_C1s2	ATP5F1E	Yes	0.884245	0.910568	0.00462241	0.423643	57.4509	-1537.11	0.328995	0.428577	0.206654	0.0107933	-1537.23	0.246042	907	ENSG00000124172
V13M06-404_C1s2	PSMA7	Yes	0.0819205	0.105682	0.0029505	0.118088	4.2612	-558.102	0.0959464	0.121053	0.566134	0.0243765	-560.604	5.00401	724	ENSG00000101182
V13M06-404_C1s2	RPS21	Yes	0.000894459	0.00189439	0.0113431	0.291699	3.14185	-1263.24	0.256044	0.303345	0.415959	0.0374308	-1270.26	14.0386	441	ENSG00000171858
V13M06-404_C1s2	EEF1A2	Yes	1.03477e-10	7.26673e-10	0.0229511	0.272741	4.89131	-1229.31	0.242705	0.296374	0.6242	0.0776185	-1252.3	45.9833	133	ENSG00000101210
V13M06-404_C1s2	STMN3	Yes	0.00862818	0.0145464	0.0121012	0.257756	17.5256	-1175.69	0.223457	0.270048	0.492289	0.044843	-1180.44	9.50544	554	ENSG00000197457
V13M06-404_C1s2	HSPA13	No	0.000222387	0.000546604	0.00535958	0.0689072	25.0974	-175.53	0.0772863	0.0743391	0.947246	0.0721665	-183.941	16.8222	380	ENSG00000155304
V13M06-404_C1s2	ATP5PF	No	0.739321	0.777619	0.00201688	0.180495	53.3452	-878.208	0.132968	0.182684	0.337747	0.0110507	-878.51	0.604045	888	ENSG00000154723
V13M06-404_C1s2	APP	Yes	1.06581e-13	1.11851e-12	0.0515681	0.288914	25.2611	-1330.52	0.300213	0.340887	0.756416	0.151456	-1360.39	59.7395	89	ENSG00000142192
V13M06-404_C1s2	SOD1	Yes	5.17812e-07	2.27059e-06	0.0305438	0.35926	13.3337	-1449.29	0.323121	0.389694	0.540874	0.0783569	-1463.76	28.9473	213	ENSG00000142168
V13M06-404_C1s2	SON	No	0.0180106	0.0282721	0.0239822	0.157909	76.4791	-871.492	0.144794	0.181975	1.06953	0.131849	-875.509	8.03359	595	ENSG00000159140
V13M06-404_C1s2	ATP5PO	Yes	0.395678	0.440481	0.0016998	0.116363	6.21635	-540.817	0.107048	0.118133	0.385143	0.0143974	-541.744	1.85431	839	ENSG00000241837
V13M06-404_C1s2	TTC3	Yes	0.0141555	0.022756	0.0054921	0.165037	6.02532	-821.406	0.148892	0.170604	0.497734	0.0322063	-825.664	8.5153	581	ENSG00000182670
V13M06-404_C1s2	PDXK	No	0.0941622	0.120311	0.00701897	0.167532	26.6893	-841.221	0.1342	0.174608	0.624286	0.0402115	-843.584	4.72547	731	ENSG00000160209
V13M06-404_C1s2	SUMO3	No	0.00714851	0.0122734	0.0107376	0.126798	40.9325	-654.528	0.115445	0.13758	0.897588	0.0780715	-659.469	9.8817	544	ENSG00000184900
V13M06-404_C1s2	S100B	Yes	3.69496e-05	0.000108867	0.0591966	0.535167	34.1553	-1780.02	0.498973	0.594649	0.487609	0.0995966	-1790.23	20.4119	317	ENSG00000160307
V13M06-404_C1s2	PRMT2	Yes	6.45227e-05	0.000182067	0.0133119	0.131875	29.1759	-690.833	0.120673	0.145082	0.956114	0.0916877	-700.481	19.297	331	ENSG00000160310
V13M06-404_C1s2	ATP6V1E1	Yes	2.57156e-07	1.18903e-06	0.0137548	0.130501	23.184	-682.18	0.145911	0.144496	0.803785	0.0953501	-697.353	30.3472	202	ENSG00000131100
V13M06-404_C1s2	CLDN5	No	0.00991663	0.0164807	0.00584052	0.155418	1.54122e-05	-774.99	0.120758	0.160729	0.632862	0.0362182	-779.604	9.22708	562	ENSG00000184113
V13M06-404_C1s2	MAPK1	Yes	0.0153993	0.0245443	0.00846348	0.128214	32.7117	-650.287	0.117365	0.136691	0.783857	0.0619232	-654.46	8.34686	586	ENSG00000100030
V13M06-404_C1s2	CHCHD10	Yes	0.00310527	0.00576606	0.00703373	0.18472	7.19983	-911.176	0.162183	0.192004	0.517117	0.036681	-916.951	11.5493	503	ENSG00000250479
V13M06-404_C1s2	MIF	Yes	6.48302e-05	0.000182384	0.020345	0.302231	14.9855	-1308.54	0.267634	0.322762	0.532952	0.0630704	-1318.19	19.2875	332	ENSG00000240972
V13M06-404_C1s2	NEFH	Yes	0.00133968	0.00272605	0.00653052	0.190437	0.00233258	-930.622	0.165397	0.197113	0.488591	0.0331553	-937.238	13.2307	459	ENSG00000100285
V13M06-404_C1s2	UQCR10	Yes	2.26238e-05	6.97381e-05	0.0107589	0.141327	19.5186	-727.562	0.128023	0.152353	0.810207	0.0707427	-738.259	21.393	303	ENSG00000184076
V13M06-404_C1s2	YWHAH	Yes	3.55107e-05	0.000105292	0.0138116	0.263399	4.39006	-1190.7	0.234385	0.277314	0.50141	0.0498237	-1200.95	20.4914	315	ENSG00000128245
V13M06-404_C1s2	TIMP3	No	0.00957735	0.0160309	0.00529689	0.128823	13.743	-635.878	0.10143	0.134248	0.717535	0.0394937	-640.526	9.29671	558	ENSG00000100234
V13M06-404_C1s2	LGALS1	Yes	0.00983576	0.0163754	0.0107892	0.217433	21.9722	-1046.65	0.17026	0.228468	0.610072	0.0472749	-1051.27	9.24346	561	ENSG00000100097
V13M06-404_C1s2	DDX17	Yes	1.71698e-05	5.45462e-05	0.00622225	0.13845	0.00813183	-688.465	0.138557	0.144886	0.569303	0.0430093	-699.437	21.9447	294	ENSG00000100201
V13M06-404_C1s2	RPL3	Yes	0.0523516	0.0715906	0.00803917	0.367197	0.00259849	-1432.09	0.313324	0.375471	0.286162	0.0214243	-1435.04	5.89955	683	ENSG00000100316
V13M06-404_C1s2	SYNGR1	No	0.0447246	0.0619774	0.00711692	0.11253	41.9086	-549.064	0.104391	0.119739	0.808135	0.0594826	-552.171	6.21446	674	ENSG00000100321
V13M06-404_C1s2	ST13	No	0.00372687	0.00685216	0.00451203	0.125671	0.000102215	-610.196	0.119295	0.130017	0.56307	0.0346591	-615.788	11.1844	508	ENSG00000100380
V13M06-404_C1s2	RANGAP1	No	0.0739667	0.096732	0.00385589	0.11056	19.6542	-515.016	0.112717	0.114501	0.550899	0.0337007	-517.62	5.20828	714	ENSG00000100401
V13M06-404_C1s2	ACO2	Yes	0.000296172	0.000709293	0.0163218	0.124009	48.7388	-667.058	0.119804	0.140408	1.06638	0.116309	-675.183	16.2491	390	ENSG00000100412
V13M06-404_C1s2	SNU13	Yes	0.154092	0.185466	0.00314644	0.151973	4.56539	-750.626	0.129795	0.155187	0.432168	0.020284	-752.497	3.74041	776	ENSG00000100138
V13M06-404_C1s2	SREBF2	No	0.0312669	0.0457016	0.0115545	0.101441	65.3411	-504.2	0.0933905	0.113035	1.15099	0.102256	-507.665	6.93039	639	ENSG00000198911
V13M06-404_C1s2	CYB5R3	No	2.9909e-05	9.1291e-05	0.0050027	0.0964979	0.000309604	-411.95	0.0926454	0.101218	0.763446	0.0492874	-422.368	20.8347	306	ENSG00000100243
V13M06-404_C1s2	SULT4A1	Yes	0.361915	0.408741	0.00241591	0.127549	15.7881	-615.006	0.106585	0.130056	0.461153	0.0185889	-616.022	2.03269	827	ENSG00000130540
V13M06-404_C1s2	KIAA0930	No	0.987298	1	0.00132885	0.149321	38.4351	-729.989	0.112024	0.150733	0.325407	0.0088208	-730.002	0.0255673	917	ENSG00000100364
V13M06-404_C1s2	ATXN10	Yes	0.0137492	0.0221662	0.00277104	0.0803383	7.05269	-266.128	0.0693094	0.0831443	0.759502	0.0333421	-270.415	8.57355	579	ENSG00000130638
V13M06-404_C1s2	TAFA5	No	5.73591e-06	2.07152e-05	0.00541977	0.0940744	3.13357	-396.579	0.0952068	0.0994365	0.773254	0.0544732	-408.647	24.1375	258	ENSG00000219438
V13M06-404_C1s2	MAPK8IP2	Yes	5.29163e-06	1.93402e-05	0.00743892	0.128857	1.75663	-638.673	0.140156	0.136049	0.615379	0.0545792	-650.822	24.2988	255	ENSG00000008735
V13M06-404_C1s2	SLC25A6	No	0.011125	0.0184233	0.00347975	0.124753	0.00106372	-601.047	0.114062	0.128304	0.51717	0.0271362	-605.546	8.99712	564	ENSG00000169100
V13M06-404_C1s2	TMSB4X	Yes	7.10543e-15	8.50829e-14	0.167344	0.804107	28.5809	-2137.31	0.875209	0.972072	0.467405	0.172262	-2169.88	65.1467	78	ENSG00000205542
V13M06-404_C1s2	GPM6B	Yes	6.29202e-05	0.000178083	0.170653	0.385011	100.518	-1728.59	0.442242	0.555964	0.934107	0.307115	-1738.26	19.3473	330	ENSG00000046653
V13M06-404_C1s2	MAP7D2	Yes	0.0792881	0.102569	0.00616775	0.113289	39.5616	-548.331	0.101426	0.119536	0.774305	0.0516315	-550.866	5.06933	722	ENSG00000184368
V13M06-404_C1s2	TMEM47	No	2.24605e-08	1.1852e-07	0.00814191	0.0905522	3.55805	-377.781	0.0910938	0.0977448	0.990545	0.0824964	-395.392	35.223	177	ENSG00000147027
V13M06-404_C1s2	DYNLT3	No	1.66566e-05	5.32783e-05	0.00633406	0.100676	10.4337	-455.264	0.102782	0.107137	0.774325	0.059191	-466.266	22.0054	292	ENSG00000165169
V13M06-404_C1s2	TSPAN7	Yes	1.30832e-05	4.31792e-05	0.0226241	0.242383	23.1551	-1154.51	0.209682	0.264964	0.717338	0.0853717	-1165.75	22.4884	283	ENSG00000156298
V13M06-404_C1s2	DDX3X	No	0.0686791	0.0907302	0.00476312	0.0895351	37.964	-365.591	0.088323	0.0943724	0.781397	0.0505112	-368.269	5.35662	707	ENSG00000215301
V13M06-404_C1s2	MAOB	No	0	0	0.0289451	0.104062	0.000168502	-499.411	0.118391	0.132417	1.43704	0.217621	-629.919	261.016	6	ENSG00000069535
V13M06-404_C1s2	UBA1	No	0.101122	0.127117	0.0025893	0.11882	0.000134202	-560.432	0.0980484	0.121385	0.51898	0.021327	-562.723	4.58286	743	ENSG00000130985
V13M06-404_C1s2	USP11	Yes	0.126281	0.155603	0.00444146	0.16456	13.6514	-816.792	0.144187	0.169108	0.462206	0.0262806	-818.861	4.13849	758	ENSG00000102226
V13M06-404_C1s2	SYN1	Yes	3.25542e-05	9.83999e-05	0.0116018	0.214451	0.000191263	-1029.56	0.179228	0.225128	0.600976	0.0513232	-1039.89	20.6652	309	ENSG00000008056
V13M06-404_C1s2	PCSK1N	Yes	1.06079e-10	7.39384e-10	0.02639	0.344657	3.90503e-06	-1402.25	0.338085	0.370729	0.4805	0.071123	-1425.22	45.9337	134	ENSG00000102109
V13M06-404_C1s2	SYP	Yes	6.5813e-07	2.85904e-06	0.00951045	0.157409	0.00040417	-792.589	0.142485	0.166494	0.684432	0.0569764	-806.823	28.4677	215	ENSG00000102003
V13M06-404_C1s2	MAGED1	Yes	0.000307186	0.000731917	0.00612845	0.150477	7.29563e-05	-751.257	0.138263	0.156569	0.5662	0.039133	-759.345	16.1761	392	ENSG00000179222
V13M06-404_C1s2	TSPYL2	No	0.0814209	0.105183	0.0025196	0.120718	3.1284e-06	-572.201	0.101791	0.123283	0.493126	0.020445	-574.709	5.01625	723	ENSG00000184205
V13M06-404_C1s2	MAGED2	No	0.0020684	0.00396691	0.00546779	0.109805	15.8261	-517.694	0.105964	0.115432	0.697825	0.0474336	-523.875	12.362	487	ENSG00000102316
V13M06-404_C1s2	MTRNR2L10	No	0.019947	0.0306927	0.0251282	0.300848	48.2494	-1322.44	0.291645	0.326193	0.543533	0.0770861	-1326.36	7.82936	607	ENSG00000256045
V13M06-404_C1s2	RPS4X	Yes	7.09746e-05	0.00019907	0.0170465	0.306455	5.51984	-1309.56	0.271597	0.32315	0.480721	0.0526935	-1319.11	19.1064	333	ENSG00000198034
V13M06-404_C1s2	NAP1L2	No	0.46888	0.514007	0.00152132	0.102211	8.59134	-440.932	0.0876262	0.103782	0.44512	0.0146659	-441.69	1.51482	852	ENSG00000186462
V13M06-404_C1s2	XIST	No	0.898739	0.923457	0.00140347	0.149024	10.9569	-728.607	0.126615	0.150482	0.29588	0.00932988	-728.714	0.213525	909	ENSG00000229807
V13M06-404_C1s2	ATRX	No	0.0686694	0.0907302	0.00307699	0.140881	2.25334e-05	-692.02	0.127838	0.144	0.433915	0.0213742	-694.699	5.3569	706	ENSG00000085224
V13M06-404_C1s2	PGK1	Yes	0.0195289	0.0302488	0.00344109	0.148294	0.000215837	-732.323	0.13645	0.151959	0.429905	0.0226783	-736.259	7.87172	603	ENSG00000102144
V13M06-404_C1s2	NAP1L3	Yes	0.0390491	0.0553443	0.005604	0.155231	14.3363	-777.2	0.145787	0.160904	0.513488	0.0348432	-780.443	6.48587	659	ENSG00000186310
V13M06-404_C1s2	TMEM35A	Yes	0.0315793	0.0460861	0.00295799	0.0934339	8.72775	-381.601	0.0796025	0.0964457	0.683237	0.0306871	-385.056	6.91051	640	ENSG00000126950
V13M06-404_C1s2	RPL36A	Yes	0.0243289	0.0365913	0.0118687	0.23675	26.5854	-1113.46	0.20286	0.248813	0.537039	0.0477387	-1117.17	7.43218	621	ENSG00000241343
V13M06-404_C1s2	TCEAL2	Yes	0.0357575	0.0516191	0.00231902	0.0970267	0.784474	-405.143	0.0900288	0.0994142	0.534897	0.0233429	-408.474	6.66199	647	ENSG00000184905
V13M06-404_C1s2	BEX5	Yes	0.0423379	0.059232	0.00378174	0.151725	0.00264814	-750.844	0.1288	0.155491	0.477453	0.0243187	-754.006	6.32415	667	ENSG00000184515
V13M06-404_C1s2	BEX1	Yes	2.87548e-14	3.31567e-13	0.0425317	0.267622	18.9372	-1256.55	0.269898	0.310286	0.764113	0.137131	-1287.73	62.3602	81	ENSG00000133169
V13M06-404_C1s2	BEX4	Yes	0.026408	0.0391251	0.0108556	0.219952	28.1018	-1056.34	0.186613	0.231055	0.558322	0.0470333	-1059.97	7.26818	630	ENSG00000102409
V13M06-404_C1s2	BEX2	Yes	0.000143447	0.000372166	0.0169295	0.127087	43.2046	-685.175	0.119317	0.143874	1.09049	0.117553	-694.025	17.6991	360	ENSG00000133134
V13M06-404_C1s2	BEX3	Yes	9.56429e-06	3.30854e-05	0.0350058	0.256288	43.3035	-1228.96	0.252454	0.291887	0.741119	0.120174	-1240.51	23.1149	270	ENSG00000166681
V13M06-404_C1s2	MORF4L2	Yes	0.00213512	0.00406979	0.00817143	0.248256	2.59715e-05	-1134.86	0.19542	0.25661	0.462573	0.0318665	-1141.01	12.2985	490	ENSG00000123562
V13M06-404_C1s2	PLP1	Yes	0	0	0.222975	0.794299	24.8305	-2150.43	0.714131	1.02161	0.661227	0.219189	-2208.28	115.694	27	ENSG00000123560
V13M06-404_C1s2	ACSL4	No	0.00153255	0.00305203	0.00241185	0.0643577	4.20796e-05	-93.8625	0.0667649	0.0667143	0.735574	0.036122	-100.343	12.9616	469	ENSG00000068366
V13M06-404_C1s2	PAK3	Yes	2.04847e-05	6.44198e-05	0.00971458	0.183894	6.88748e-05	-910.406	0.155609	0.193064	0.633398	0.0501764	-921.202	21.5917	297	ENSG00000077264
V13M06-404_C1s2	ZCCHC12	Yes	0	0	0.0140285	0.0959156	1.94551e-06	-426.03	0.0998504	0.107682	1.1862	0.127597	-470.185	88.3085	48	ENSG00000174460
V13M06-404_C1s2	PGRMC1	Yes	7.32159e-12	6.21669e-11	0.0256299	0.269465	3.4148	-1221.44	0.25077	0.294381	0.638407	0.086853	-1247.08	51.2804	110	ENSG00000101856
V13M06-404_C1s2	RPL39	Yes	9.19032e-05	0.000250255	0.0150051	0.352269	5.82307e-06	-1409.03	0.307108	0.367435	0.398866	0.0408553	-1418.33	18.5895	343	ENSG00000198918
V13M06-404_C1s2	RTL8C	Yes	2.59943e-08	1.36397e-07	0.0143633	0.213012	5.18217e-07	-1028.22	0.214335	0.226822	0.559158	0.0631698	-1045.69	34.9308	178	ENSG00000134590
V13M06-404_C1s2	SLC9A6	No	9.06398e-05	0.000247537	0.00376752	0.0837651	1.41508	-301.139	0.0873728	0.0875666	0.702509	0.0430413	-310.448	18.6172	342	ENSG00000198689
V13M06-404_C1s2	FHL1	Yes	3.14141e-10	2.0809e-09	0.00835603	0.0921081	0.677725	-387.135	0.101665	0.0994839	0.899141	0.0831742	-409.016	43.7624	141	ENSG00000022267
V13M06-404_C1s2	FGF13	Yes	3.5078e-05	0.00010434	0.00267114	0.0585365	4.31399e-06	-23.6914	0.0673751	0.0612199	0.767094	0.0436406	-33.9493	20.5159	314	ENSG00000129682
V13M06-404_C1s2	LINC00632	Yes	1	1	0.00177089	0.23037	13.1172	-1063.89	0.169807	0.232182	0.247823	0.00762853	-1063.73	-0.332217	931	ENSG00000203930
V13M06-404_C1s2	IDS	Yes	2.07406e-08	1.10067e-07	0.0434903	0.439222	15.0708	-1611.66	0.42662	0.482855	0.488827	0.0900957	-1629.35	35.3823	176	ENSG00000010404
V13M06-404_C1s2	PNMA3	No	0.133941	0.163744	0.00216608	0.103946	4.58263	-457.286	0.0836816	0.106174	0.556169	0.0204131	-459.296	4.02071	764	ENSG00000183837
V13M06-404_C1s2	BCAP31	Yes	0.0543911	0.0740543	0.00329215	0.128592	3.41307	-624.117	0.117398	0.131922	0.488743	0.0249624	-627.029	5.82311	686	ENSG00000185825
V13M06-404_C1s2	RPL10	Yes	0.00411328	0.00747432	0.0210018	0.438232	13.1164	-1585.17	0.358414	0.459272	0.404338	0.0457324	-1590.67	10.9871	514	ENSG00000147403
V13M06-404_C1s2	ATP6AP1	No	0.11436	0.142038	0.00170233	0.100804	0.0254281	-430.791	0.0922387	0.102616	0.44731	0.016607	-432.959	4.3368	752	ENSG00000071553
V13M06-404_C1s2	GDI1	Yes	2.76223e-13	2.73645e-12	0.037479	0.295252	9.3701	-1309.27	0.287641	0.331228	0.673044	0.112641	-1338.19	57.8354	94	ENSG00000203879
V13M06-404_C1s2	MT-ND1	Yes	5.25923e-06	1.93391e-05	0.0188353	0.298376	9.67476	-1294.26	6.15153	0.317882	0.0223102	0.0593777	-1306.42	24.3111	254	ENSG00000198888
V13M06-404_C1s2	MT-ND2	Yes	0	0	0.102725	0.293251	26.3757	-1407.81	6.08622	0.391743	0.0526611	0.259422	-1467.81	119.995	25	ENSG00000198763
V13M06-404_C1s2	MT-CO1	Yes	0	0	0.0738052	0.232263	12.7122	-1181.17	6.49915	0.290659	0.0418011	0.241139	-1237.26	112.18	29	ENSG00000198804
V13M06-404_C1s2	MT-CO2	Yes	1.40424e-05	4.58588e-05	0.211887	1.93641e-05	172.667	-982.308	6.55023	0.212	0.0702742	0.999909	-993.481	22.3469	286	ENSG00000198712
V13M06-404_C1s2	MT-ATP8	Yes	1.35074e-11	1.08758e-10	0.185015	1.41662	15.5016	-2529.28	2.0966	1.59889	0.205157	0.115516	-2554.3	50.0556	116	ENSG00000228253
V13M06-404_C1s2	MT-ATP6	Yes	1.75498e-07	8.32056e-07	0.0585201	0.247238	49.5401	-1257.33	6.45587	0.304377	0.0374712	0.191393	-1272.88	31.1113	197	ENSG00000198899
V13M06-404_C1s2	MT-CO3	Yes	0	0	0.0584677	0.182266	17.5615	-1009.47	6.46906	0.235169	0.0373781	0.242873	-1073.6	128.271	23	ENSG00000198938
V13M06-404_C1s2	MT-ND3	Yes	1.51343e-06	6.19973e-06	0.0371706	0.645076	4.98291	-1885.03	5.40519	0.684057	0.0356688	0.0544826	-1898.43	26.8023	228	ENSG00000198840
V13M06-404_C1s2	MT-ND4L	Yes	3.60045e-13	3.50294e-12	0.17295	1.36757	11.4159	-2495.96	2.57921	1.5386	0.16124	0.112267	-2524.61	57.3054	96	ENSG00000212907
V13M06-404_C1s2	MT-ND4	Yes	7.61363e-06	2.66335e-05	0.0352736	0.235712	43.7584	-1171.7	6.29093	0.271114	0.0298545	0.130168	-1183.48	23.5711	267	ENSG00000198886
V13M06-404_C1s2	MT-ND5	Yes	0.00112703	0.00233403	0.0685071	1.18703	17.1583	-2361.23	3.81615	1.25629	0.0685871	0.0545641	-2368.01	13.5763	451	ENSG00000198786
V13M06-404_C1s2	MT-ND6	Yes	2.41727e-07	1.12325e-06	0.0865516	0.55173	37.3565	-1829.46	0.540837	0.638094	0.543966	0.135601	-1844.7	30.4709	201	ENSG00000198695
V13M06-404_C1s2	MT-CYB	Yes	3.66761e-11	2.76254e-10	0.0986752	0.448837	32.2859	-1695.91	5.59912	0.542935	0.0561028	0.180225	-1719.94	48.0578	124	ENSG00000198727
V13M06-404_D1s1	AURKAIP1	No	9.746e-05	0.000191684	0.015472	0.198619	22.2879	-1157.24	0.210044	0.214271	0.592193	0.0722685	-1166.48	18.4721	1054	ENSG00000175756
V13M06-404_D1s1	MRPL20	No	0.0509651	0.0661198	0.00484652	0.244837	0.0160633	-1301.68	0.245468	0.249849	0.283609	0.0194107	-1304.66	5.95323	1597	ENSG00000242485
V13M06-404_D1s1	SSU72	No	1	1	0.0013371	0.17674	43.9319	-1000.51	0.184447	0.178168	0.198248	0.00750852	-1000.51	-0.000907344	2025	ENSG00000160075
V13M06-404_D1s1	GNB1	Yes	0.00485764	0.00749248	0.00933185	0.325329	0.00116541	-1562.45	0.365763	0.334749	0.264109	0.0278845	-1567.78	10.6544	1344	ENSG00000078369
V13M06-404_D1s1	PRKCZ	No	0.33358	0.372381	0.00398402	0.161305	25.3363	-932.526	0.149455	0.165401	0.422328	0.0241033	-933.624	2.19574	1857	ENSG00000067606
V13M06-404_D1s1	RPL22	Yes	0	0	0.274534	0.635473	7.02134	-2284.1	1.03409	0.894219	0.506685	0.301684	-2451.6	335.01	71	ENSG00000116251
V13M06-404_D1s1	ACOT7	Yes	1.08802e-14	5.37015e-14	0.0240498	0.251741	1.43647	-1358.3	0.255889	0.274856	0.606044	0.0872033	-1390.46	64.3081	420	ENSG00000097021
V13M06-404_D1s1	CAMTA1	No	0.032845	0.0439524	0.154329	0.104792	154.371	-1334.56	0.257729	0.259278	1.52426	0.595586	-1337.97	6.83191	1549	ENSG00000171735
V13M06-404_D1s1	VAMP3	No	0.230181	0.26465	0.00326642	0.117046	24.0285	-646.501	0.118384	0.120398	0.482771	0.0271495	-647.97	2.93778	1803	ENSG00000049245
V13M06-404_D1s1	PARK7	Yes	1.72674e-07	4.82418e-07	0.0261629	0.394154	5.15031	-1756.61	0.471881	0.420155	0.342776	0.0622456	-1772.19	31.1437	742	ENSG00000116288
V13M06-404_D1s1	ENO1	Yes	0	0	0.129139	0.497891	11.4006	-2047.52	0.815653	0.63012	0.440578	0.205953	-2136.74	178.451	167	ENSG00000074800
V13M06-404_D1s1	CLSTN1	Yes	0.0040454	0.00631485	0.00693907	0.248073	1.49875e-08	-1318.2	0.249382	0.255199	0.334031	0.0272108	-1323.71	11.0203	1328	ENSG00000171603
V13M06-404_D1s1	LZIC	No	0.000189093	0.000361615	0.00515468	0.13883	0.000143204	-800.661	0.131944	0.144039	0.544142	0.0358001	-809.234	17.1465	1084	ENSG00000162441
V13M06-404_D1s1	KIF1B	Yes	1	1	0.00252792	0.32083	60.3074	-1537.12	0.316283	0.323495	0.158967	0.0078177	-1537.02	-0.196803	2053	ENSG00000054523
V13M06-404_D1s1	FBXO2	Yes	1.10867e-12	4.83846e-12	0.0329581	0.417774	1.75489e-06	-1806.47	0.476633	0.450041	0.380888	0.0731213	-1833.99	55.0557	475	ENSG00000116661
V13M06-404_D1s1	ATP13A2	Yes	0.053808	0.0695846	0.00333507	0.122514	9.03033	-685.473	0.120346	0.125932	0.479867	0.0265006	-688.396	5.84466	1603	ENSG00000159363
V13M06-404_D1s1	PADI2	No	5.09148e-05	0.000104494	0.013367	0.34783	0.111204	-1627.5	0.313483	0.36168	0.368811	0.0370076	-1637.38	19.7707	1010	ENSG00000117115
V13M06-404_D1s1	CAPZB	No	0.00035179	0.000644223	0.0121316	0.293147	2.95144	-1476.82	0.318762	0.305239	0.345535	0.0397393	-1484.77	15.905	1132	ENSG00000077549
V13M06-404_D1s1	MICOS10	No	8.8919e-06	2.0481e-05	0.0294721	0.337238	20.0157	-1638.24	0.366358	0.366735	0.468598	0.0803689	-1649.87	23.2607	900	ENSG00000173436
V13M06-404_D1s1	NBL1	No	0.00836479	0.0125472	0.00547753	0.135662	13.9223	-787.072	0.138702	0.141283	0.533594	0.0388093	-791.856	9.56745	1382	ENSG00000158747
V13M06-404_D1s1	CAMK2N1	Yes	1.68545e-09	5.84269e-09	0.0316949	0.469975	1.68414	-1911.49	0.554078	0.501676	0.321309	0.0631787	-1931.69	40.4025	598	ENSG00000162545
V13M06-404_D1s1	PINK1	Yes	0.00236198	0.00381933	0.0122338	0.365851	3.29975e-06	-1670.48	0.374094	0.377768	0.295664	0.0323572	-1676.53	12.0965	1282	ENSG00000158828
V13M06-404_D1s1	HP1BP3	No	5.77316e-15	2.89776e-14	0.0285887	0.26853	4.54671	-1425.87	0.29867	0.296506	0.566117	0.0962197	-1458.66	65.5793	413	ENSG00000127483
V13M06-404_D1s1	EIF4G3	No	0.180601	0.211757	0.00571854	0.150706	29.862	-882.164	0.140235	0.156501	0.539243	0.0365578	-883.875	3.42293	1768	ENSG00000075151
V13M06-404_D1s1	CDC42	Yes	4.02277e-05	8.39799e-05	0.0223721	0.297658	18.3818	-1517.66	0.339305	0.32019	0.440822	0.0699062	-1527.78	20.2419	993	ENSG00000070831
V13M06-404_D1s1	C1QA	No	1.12133e-14	5.52139e-14	0.0188835	0.209192	2.21039e-06	-1187.18	0.217171	0.227231	0.632761	0.0827951	-1219.3	64.2345	421	ENSG00000173372
V13M06-404_D1s1	C1QC	No	0.0128859	0.0187587	0.013241	0.216723	29.719	-1226.36	0.215082	0.230131	0.535004	0.0575786	-1230.71	8.70325	1424	ENSG00000159189
V13M06-404_D1s1	C1QB	No	0.000344341	0.000631698	0.0317724	0.391102	26.7474	-1770.64	0.401324	0.423166	0.44415	0.0751343	-1778.61	15.9478	1130	ENSG00000173369
V13M06-404_D1s1	HNRNPR	No	0.0215405	0.0300696	0.00721241	0.17261	16.7548	-1005.31	0.177187	0.179888	0.4793	0.0401086	-1009.15	7.67564	1485	ENSG00000125944
V13M06-404_D1s1	ID3	No	1.11022e-16	6.17022e-16	0.014119	0.115617	5.98007	-675.836	0.140853	0.129392	0.8436	0.108829	-712.777	73.8812	368	ENSG00000117318
V13M06-404_D1s1	RPL11	Yes	0	0	0.187466	0.674026	11.6634	-2326.63	1.0427	0.871806	0.415242	0.217606	-2428.77	204.283	141	ENSG00000142676
V13M06-404_D1s1	PITHD1	Yes	1.27924e-05	2.88245e-05	0.00895646	0.221228	0.392911	-1221.6	0.210498	0.230683	0.449594	0.0389099	-1232.86	22.5333	920	ENSG00000057757
V13M06-404_D1s1	SRRM1	No	0.260923	0.296705	0.00979913	0.23214	40.9375	-1274.92	0.213283	0.242085	0.464127	0.0405024	-1276.26	2.68706	1823	ENSG00000133226
V13M06-404_D1s1	CLIC4	No	0	0	0.0187061	0.175677	3.45529e-06	-1033.68	0.21116	0.194375	0.64771	0.0962329	-1078.82	90.2725	299	ENSG00000169504
V13M06-404_D1s1	SYF2	No	1.20489e-06	3.07224e-06	0.0135986	0.17735	11.9499	-1048.9	0.187084	0.190887	0.623319	0.0712162	-1062.53	27.2583	813	ENSG00000117614
V13M06-404_D1s1	STMN1	Yes	6.21725e-15	3.11313e-14	0.101983	0.669497	17.6004	-2287.48	0.83543	0.772677	0.382255	0.132191	-2320.19	65.4266	414	ENSG00000117632
V13M06-404_D1s1	SH3BGRL3	Yes	5.4366e-06	1.29194e-05	0.0306381	0.364347	17.7539	-1704.51	0.385124	0.394992	0.454495	0.0775676	-1716.63	24.2447	872	ENSG00000142669
V13M06-404_D1s1	HMGN2	No	0	0	0.0490528	0.30579	15.4236	-1582.98	0.361554	0.355929	0.612573	0.138238	-1622.97	79.9817	344	ENSG00000198830
V13M06-404_D1s1	NUDC	No	0.188135	0.220092	0.00538668	0.282494	7.41429	-1430.99	0.257359	0.288057	0.285181	0.0187115	-1432.66	3.34119	1772	ENSG00000090273
V13M06-404_D1s1	WASF2	No	0.0714485	0.0906998	0.003293	0.172859	0.0077966	-988.089	0.16515	0.176241	0.347469	0.018694	-990.727	5.27756	1633	ENSG00000158195
V13M06-404_D1s1	IFI6	Yes	0.0125968	0.0183896	0.00425658	0.14959	5.78593	-865.267	0.146979	0.154044	0.44389	0.0276677	-869.641	8.74862	1420	ENSG00000126709
V13M06-404_D1s1	STX12	No	0.686767	0.726839	0.000989781	0.16424	0.0290849	-932.888	0.163301	0.165334	0.192655	0.00599034	-933.264	0.75152	1958	ENSG00000117758
V13M06-404_D1s1	DNAJC8	No	1.25455e-14	6.14819e-14	0.0296713	0.286492	6.04778	-1485.73	0.316635	0.316635	0.544014	0.093848	-1517.74	64.0161	423	ENSG00000126698
V13M06-404_D1s1	ATP5IF1	Yes	5.60908e-11	2.19389e-10	0.0383839	0.368743	10.7838	-1719.63	0.435209	0.406847	0.450171	0.09428	-1743.23	47.2081	530	ENSG00000130770
V13M06-404_D1s1	LAPTM5	No	0.096394	0.118802	0.00748161	0.268659	13.072	-1392.81	0.257432	0.276293	0.335996	0.0270934	-1395.15	4.67862	1682	ENSG00000162511
V13M06-404_D1s1	SDC3	No	0.0216957	0.030262	0.00589548	0.232684	3.26355	-1260.09	0.208437	0.238787	0.368371	0.0247107	-1263.92	7.66128	1486	ENSG00000162512
V13M06-404_D1s1	ZCCHC17	No	0.0447532	0.058643	0.008153	0.168901	26.7675	-992.195	0.165069	0.17714	0.547006	0.046048	-995.302	6.21319	1582	ENSG00000121766
V13M06-404_D1s1	PTP4A2	No	0.000107914	0.000211043	0.0261913	0.381812	17.1217	-1737.01	0.411878	0.408164	0.392925	0.0641938	-1746.14	18.2684	1060	ENSG00000184007
V13M06-404_D1s1	KHDRBS1	No	0.000371997	0.00067883	0.0194721	0.138539	47.3163	-884.851	0.164821	0.158052	0.84663	0.123232	-892.747	15.7932	1136	ENSG00000121774
V13M06-404_D1s1	EIF3I	No	0.186041	0.217766	0.00266014	0.157311	3.53823	-902.438	0.161413	0.160063	0.319531	0.0166289	-904.119	3.36357	1771	ENSG00000084623
V13M06-404_D1s1	MARCKSL1	Yes	0	0	0.116666	0.521008	17.9885	-2094.39	0.633445	0.636054	0.539217	0.182956	-2145.17	101.564	275	ENSG00000175130
V13M06-404_D1s1	RBBP4	No	1	1	0.000879766	0.136083	80.5601	-764.419	0.128461	0.137023	0.230894	0.00642338	-764.319	-0.200921	2054	ENSG00000162521
V13M06-404_D1s1	SFPQ	No	1.59087e-06	3.99743e-06	0.0270807	0.285724	21.7757	-1494.59	0.327092	0.313206	0.503107	0.0865739	-1507.95	26.7025	825	ENSG00000116560
V13M06-404_D1s1	NCDN	Yes	1.00041e-05	2.28903e-05	0.0142353	0.174728	19.713	-1043.01	0.182094	0.189195	0.65522	0.0753335	-1054.52	23.025	906	ENSG00000020129
V13M06-404_D1s1	PSMB2	No	0.910445	0.941323	0.00180315	0.153072	33.945	-874.825	0.137607	0.154951	0.308586	0.0116426	-874.919	0.187643	2005	ENSG00000126067
V13M06-404_D1s1	MAP7D1	No	0.00403256	0.00629955	0.0086488	0.273148	2.72228	-1407.92	0.276981	0.281966	0.335759	0.0306916	-1413.43	11.0267	1327	ENSG00000116871
V13M06-404_D1s1	THRAP3	No	0.00694825	0.0105832	0.0188609	0.160131	51.2931	-999.955	0.166311	0.179045	0.825773	0.105373	-1004.92	9.93853	1361	ENSG00000054118
V13M06-404_D1s1	C1orf122	No	7.31311e-06	1.70338e-05	0.0216667	0.34443	10.0453	-1637.3	0.397035	0.366431	0.370739	0.059183	-1649.12	23.6517	890	ENSG00000197982
V13M06-404_D1s1	AKIRIN1	No	0.0151187	0.0217882	0.00714315	0.171492	15.828	-999.179	0.173964	0.178736	0.48583	0.0399874	-1003.37	8.38365	1438	ENSG00000174574
V13M06-404_D1s1	NDUFS5	Yes	1.11654e-09	3.94306e-09	0.029307	0.459679	5.87926e-06	-1887.97	0.542906	0.488948	0.315327	0.0599343	-1908.58	41.2261	587	ENSG00000168653
V13M06-404_D1s1	MACF1	No	0.000494078	0.00088524	0.019051	0.317559	18.0105	-1566.19	0.344219	0.336997	0.400981	0.0565966	-1573.8	15.2256	1157	ENSG00000127603
V13M06-404_D1s1	PABPC4	No	0.0814091	0.102218	0.00323528	0.162163	1.57391	-931.525	0.164885	0.165476	0.344965	0.0195605	-934.033	5.01654	1651	ENSG00000090621
V13M06-404_D1s1	CAP1	No	0.784038	0.822526	0.00268254	0.265052	11.4991	-1366.96	0.257049	0.267842	0.201492	0.0100194	-1367.21	0.486596	1976	ENSG00000131236
V13M06-404_D1s1	PPT1	No	0.359301	0.398518	0.00149358	0.170715	0.000892182	-969.78	0.169481	0.172381	0.228031	0.00867309	-970.803	2.04719	1869	ENSG00000131238
V13M06-404_D1s1	SMAP2	No	0.839685	0.874707	0.00147904	0.145451	41.5527	-827.527	0.137689	0.147027	0.279313	0.0100663	-827.702	0.349457	1990	ENSG00000084070
V13M06-404_D1s1	PPCS	No	0.0977193	0.1202	0.00224827	0.116479	1.62536	-633.472	0.119537	0.11878	0.396665	0.0189365	-635.798	4.65131	1685	ENSG00000127125
V13M06-404_D1s1	YBX1	No	0	0	0.0616843	0.299316	6.16151	-1555.7	0.358397	0.358293	0.692984	0.170871	-1628.92	146.436	199	ENSG00000065978
V13M06-404_D1s1	SLC2A1	No	0	0	0.0240544	0.159942	8.50505	-982.681	0.163755	0.183416	0.947116	0.130733	-1026.62	87.8734	308	ENSG00000117394
V13M06-404_D1s1	ELOVL1	No	5.37907e-06	1.28023e-05	0.0115164	0.235212	6.40298e-05	-1279.98	0.200677	0.246389	0.534763	0.0466764	-1292.11	24.266	871	ENSG00000066322
V13M06-404_D1s1	ATP6V0B	Yes	0.000206566	0.000392855	0.0138424	0.350907	2.10088	-1637.14	0.360929	0.365009	0.325975	0.0379504	-1645.62	16.9698	1090	ENSG00000117410
V13M06-404_D1s1	ERI3	Yes	0.00153709	0.00256552	0.0133783	0.127075	41.5451	-780.648	0.138864	0.140542	0.832935	0.0952514	-787.126	12.9557	1242	ENSG00000117419
V13M06-404_D1s1	RPS8	Yes	0	0	0.378631	0.781695	3.48115	-2446.22	1.51236	1.1438	0.406867	0.326314	-2673.02	453.601	46	ENSG00000142937
V13M06-404_D1s1	PRDX1	Yes	2.44249e-15	1.27861e-14	0.055013	0.596463	8.50667e-07	-2130.11	0.73866	0.649336	0.317533	0.0844437	-2163.76	67.3023	396	ENSG00000117450
V13M06-404_D1s1	NASP	No	0.000257899	0.000483387	0.00839768	0.126801	18.6705	-744.65	0.129201	0.135297	0.709272	0.0621137	-752.912	16.5259	1106	ENSG00000132780
V13M06-404_D1s1	UQCRH	Yes	4.05694e-09	1.33918e-08	0.0403784	0.378529	16.3373	-1750.32	0.460201	0.418969	0.436643	0.0963897	-1769.64	38.6457	628	ENSG00000173660
V13M06-404_D1s1	EFCAB14	No	0.0118187	0.0173268	0.00424543	0.148084	3.23895	-855.639	0.150133	0.152415	0.433996	0.02787	-860.077	8.87615	1414	ENSG00000159658
V13M06-404_D1s1	CMPK1	No	0.000876458	0.00152297	0.00968181	0.193535	10.7955	-1111.82	0.205949	0.203223	0.477769	0.0476427	-1118.86	14.0792	1193	ENSG00000162368
V13M06-404_D1s1	ELAVL4	Yes	0.000703746	0.00123633	0.00579046	0.117482	12.2759	-662.928	0.111356	0.123409	0.683351	0.046973	-670.187	14.5182	1180	ENSG00000162374
V13M06-404_D1s1	RNF11	Yes	5.58217e-05	0.000113896	0.0382387	0.22359	51.7834	-1337.92	0.265908	0.262099	0.735395	0.146045	-1347.71	19.5867	1016	ENSG00000123091
V13M06-404_D1s1	EPS15	No	0.00955339	0.0141458	0.0227405	0.159975	62.7124	-1019.13	0.18279	0.182838	0.824986	0.124459	-1023.78	9.30172	1400	ENSG00000085832
V13M06-404_D1s1	SCP2	No	0.533112	0.579215	0.00188532	0.188354	1.71566	-1059.27	0.177316	0.190329	0.244875	0.00991027	-1059.9	1.25805	1908	ENSG00000116171
V13M06-404_D1s1	TMEM59	No	0.000428412	0.000774955	0.0146405	0.373641	1.87267	-1693.34	0.347464	0.388229	0.348232	0.037706	-1701.1	15.5109	1146	ENSG00000116209
V13M06-404_D1s1	SSBP3	No	2.87323e-05	6.15947e-05	0.00632911	0.140328	6.22898e-07	-813.823	0.13773	0.146469	0.57762	0.0431558	-824.281	20.915	967	ENSG00000157216
V13M06-404_D1s1	DHCR24	Yes	4.85408e-06	1.16195e-05	0.541977	0.00152584	147.05	-1992.42	0.502226	0.544066	1.46586	0.997193	-2004.66	24.4714	866	ENSG00000116133
V13M06-404_D1s1	PLPP3	No	6.91032e-05	0.000139079	0.00559178	0.141173	0.477107	-817.187	0.143856	0.146874	0.519814	0.0381004	-826.767	19.1598	1030	ENSG00000162407
V13M06-404_D1s1	JUN	No	2.35107e-10	8.73434e-10	0.01362	0.21243	2.33266e-06	-1193.74	0.215052	0.226377	0.542682	0.0602523	-1215.91	44.342	558	ENSG00000177606
V13M06-404_D1s1	NFIA	Yes	2.44249e-15	1.27861e-14	0.0292485	0.297094	4.07009	-1513.28	0.328949	0.327081	0.519904	0.0896253	-1546.94	67.3154	395	ENSG00000162599
V13M06-404_D1s1	JAK1	No	0.0208818	0.0292486	0.117472	0.00271563	178.209	-643.07	0.116046	0.12026	2.95349	0.977405	-646.939	7.73776	1480	ENSG00000162434
V13M06-404_D1s1	DNAJC6	Yes	0.00282527	0.00451216	0.0135666	0.296061	12.366	-1492.18	0.282833	0.309777	0.411817	0.0438158	-1498.04	11.7383	1298	ENSG00000116675
V13M06-404_D1s1	PDE4B	No	1.66183e-09	5.77046e-09	0.0161951	0.141205	19.8965	-870.8	0.156528	0.157748	0.81302	0.102892	-891.015	40.4307	597	ENSG00000184588
V13M06-404_D1s1	SERBP1	No	0	0	0.0336191	0.257946	9.07105	-1406.5	0.309397	0.292778	0.592621	0.115306	-1447.28	81.5511	333	ENSG00000142864
V13M06-404_D1s1	GADD45A	No	0	0	0.0300863	0.234157	3.08913	-1305.76	0.254648	0.265003	0.681151	0.113858	-1357.62	103.721	271	ENSG00000116717
V13M06-404_D1s1	WLS	No	0.00346823	0.00548409	0.00404374	0.130186	0.391742	-740.058	0.12179	0.134219	0.522131	0.0301254	-745.722	11.3282	1311	ENSG00000116729
V13M06-404_D1s1	SRSF11	No	0.0835391	0.104416	0.0463935	0.225495	95.5521	-1378.76	0.26291	0.272054	0.819258	0.170634	-1381.24	4.96488	1657	ENSG00000116754
V13M06-404_D1s1	ZRANB2	No	0.0160022	0.0229251	0.00512038	0.176591	5.79277	-1014.87	0.171591	0.181871	0.41702	0.0281787	-1019.01	8.27006	1447	ENSG00000132485
V13M06-404_D1s1	NEGR1	No	0.338732	0.377117	0.00197172	0.153305	2.06229	-876.205	0.132455	0.155359	0.335239	0.0126981	-877.287	2.16509	1862	ENSG00000172260
V13M06-404_D1s1	MIGA1	No	1	1	0.00119615	0.148516	19.123	-844.322	0.144797	0.149746	0.238855	0.00798971	-844.186	-0.271272	2063	ENSG00000180488
V13M06-404_D1s1	TTLL7	No	1.32094e-12	5.69296e-12	0.0287611	0.284592	6.38665	-1479.35	0.296914	0.312773	0.57118	0.0917852	-1506.7	54.7053	481	ENSG00000137941
V13M06-404_D1s1	PRKACB	Yes	5.23318e-05	0.000107197	0.0478783	0.253433	53.7718	-1463.49	0.300766	0.301388	0.727513	0.1589	-1473.35	19.7158	1012	ENSG00000142875
V13M06-404_D1s1	GNG5	No	1.76289e-06	4.40807e-06	0.00582576	0.111781	4.05292	-615.58	0.126814	0.117863	0.601879	0.049536	-628.828	26.4971	829	ENSG00000174021
V13M06-404_D1s1	DDAH1	Yes	0.136134	0.163423	0.00315579	0.181287	2.65403	-1030.28	0.179394	0.184572	0.313145	0.0171099	-1032.27	3.98823	1726	ENSG00000153904
V13M06-404_D1s1	SH3GLB1	No	0	0	0.0148998	0.125335	8.18748	-751.376	0.140095	0.141276	0.871301	0.106249	-791.816	80.8808	337	ENSG00000097033
V13M06-404_D1s1	SELENOF	No	0.490998	0.535987	0.00159018	0.148636	0.00594027	-846.651	0.1525	0.150276	0.261489	0.0105852	-847.362	1.42263	1899	ENSG00000183291
V13M06-404_D1s1	LMO4	No	0.0115447	0.0169371	0.0136832	0.217053	29.7913	-1229.15	0.221526	0.230874	0.528044	0.0593024	-1233.61	8.92306	1413	ENSG00000143013
V13M06-404_D1s1	EVI5	No	5.54702e-05	0.00011329	0.00483546	0.103097	1.24462	-538.329	0.112246	0.107749	0.619509	0.0448006	-548.129	19.5993	1015	ENSG00000067208
V13M06-404_D1s1	RPL5	Yes	0	0	0.186919	0.641095	3.10198	-2241.44	0.94443	0.832162	0.45778	0.225744	-2386.91	290.933	90	ENSG00000122406
V13M06-404_D1s1	DNTTIP2	No	0.545625	0.591879	0.00163124	0.114143	21.2523	-612.816	0.110441	0.115861	0.365704	0.0140898	-613.422	1.21165	1911	ENSG00000067334
V13M06-404_D1s1	F3	No	0	0	0.0616306	0.225415	7.24204	-1321.18	0.28694	0.285475	0.865183	0.214707	-1424.56	206.748	140	ENSG00000117525
V13M06-404_D1s1	CNN3	No	0	0	0.0403191	0.240714	4.35761	-1343.98	0.276924	0.27913	0.725094	0.143467	-1404.34	120.706	237	ENSG00000117519
V13M06-404_D1s1	PRPF38B	No	0.0136462	0.0197823	0.00408036	0.177983	5.03078e-05	-1016.71	0.159105	0.182274	0.401481	0.0224117	-1021	8.58858	1430	ENSG00000134186
V13M06-404_D1s1	STXBP3	No	0.191324	0.223571	0.00158641	0.123926	0.295858	-684.638	0.110315	0.125638	0.361054	0.0126394	-686.292	3.30758	1774	ENSG00000116266
V13M06-404_D1s1	TAF13	No	0.966898	0.994729	0.00147921	0.152112	26.815	-867.338	0.150187	0.153656	0.256084	0.00963086	-867.371	0.0673252	2015	ENSG00000197780
V13M06-404_D1s1	SARS	No	0.0375431	0.0498251	0.00486379	0.223553	0.103795	-1221.09	0.238853	0.228517	0.291982	0.0212935	-1224.38	6.56453	1562	ENSG00000031698
V13M06-404_D1s1	SORT1	No	1.58616e-06	3.99527e-06	0.0405492	0.292421	33.0327	-1549.21	0.304917	0.332812	0.660404	0.12178	-1562.56	26.7084	823	ENSG00000134243
V13M06-404_D1s1	GSTM5	No	1.09247e-07	3.10231e-07	0.0086366	0.145366	0.000219018	-850.95	0.154067	0.153589	0.6032	0.0560808	-866.979	32.0593	730	ENSG00000134201
V13M06-404_D1s1	GSTM3	No	0.030441	0.0410567	0.00381593	0.161817	0.920588	-931.71	0.161551	0.165691	0.382375	0.0230384	-935.202	6.98393	1537	ENSG00000134202
V13M06-404_D1s1	AHCYL1	Yes	0	0	0.240176	0.532143	9.01182	-2142.91	0.890383	0.775017	0.550412	0.310981	-2322.91	360.011	64	ENSG00000168710
V13M06-404_D1s1	LAMTOR5	No	0.00122352	0.0020824	0.0321337	0.215428	54.944	-1290.23	0.250866	0.247714	0.714559	0.129801	-1296.93	13.412	1218	ENSG00000134248
V13M06-404_D1s1	ATP5PB	No	0.0170305	0.0242702	0.00442471	0.182795	8.27524e-05	-1041.44	0.199411	0.18731	0.333574	0.0236338	-1045.51	8.1455	1454	ENSG00000116459
V13M06-404_D1s1	RAP1A	No	0.104446	0.127513	0.0035541	0.176938	4.48025	-1010.52	0.178542	0.180615	0.333907	0.0196912	-1012.78	4.51816	1698	ENSG00000116473
V13M06-404_D1s1	CAPZA1	No	0.590984	0.63609	0.00135649	0.124486	6.45025	-687.658	0.122971	0.125903	0.299506	0.0107793	-688.184	1.05193	1926	ENSG00000116489
V13M06-404_D1s1	RHOC	No	6.75016e-14	3.23914e-13	0.0203635	0.23544	0.000596137	-1292.59	0.275856	0.254973	0.517301	0.0796059	-1322.92	60.6521	432	ENSG00000155366
V13M06-404_D1s1	CSDE1	Yes	6.50682e-10	2.34178e-09	0.0352075	0.414442	8.44219	-1813.39	0.492271	0.450317	0.381165	0.0782998	-1834.55	42.306	576	ENSG00000009307
V13M06-404_D1s1	ATP1A1	Yes	1.34892e-13	6.3265e-13	0.0546744	0.388953	16.3792	-1791.72	0.393672	0.443762	0.593961	0.123244	-1821.36	59.2678	442	ENSG00000163399
V13M06-404_D1s1	MAN1A2	Yes	0	0	0.0947315	0.33492	4.90151	-1667.07	0.432395	0.424231	0.711814	0.220485	-1780.87	227.593	128	ENSG00000198162
V13M06-404_D1s1	PHGDH	No	1.6217e-07	4.55525e-07	0.0147611	0.228556	4.77586	-1265.28	0.232701	0.24334	0.52211	0.0606663	-1280.91	31.2692	738	ENSG00000092621
V13M06-404_D1s1	RBM8A	No	2.7514e-07	7.47529e-07	0.0122421	0.214945	0.000188154	-1201.91	0.216738	0.226655	0.510496	0.0538854	-1217.02	30.212	763	ENSG00000265241
V13M06-404_D1s1	TXNIP	No	0	0	0.0131118	0.110496	3.83794	-629.413	0.122697	0.123183	0.933251	0.106076	-668.544	78.2617	351	ENSG00000265972
V13M06-404_D1s1	PDE4DIP	No	3.33067e-16	1.8122e-15	0.0225645	0.239291	3.59946	-1316.46	0.259514	0.263425	0.578831	0.0861714	-1352.25	71.5855	379	ENSG00000178104
V13M06-404_D1s1	SV2A	Yes	1.004e-07	2.86679e-07	0.0113546	0.196803	2.06376e-05	-1122.85	0.189447	0.207817	0.562471	0.0545483	-1138.97	32.2282	726	ENSG00000159164
V13M06-404_D1s1	ANP32E	No	0	0	0.0266651	0.255347	3.04606	-1377	0.268596	0.28255	0.607956	0.094553	-1415.29	76.5927	358	ENSG00000143401
V13M06-404_D1s1	MRPS21	No	8.43657e-05	0.000167359	0.00965122	0.235843	0.567673	-1279.46	0.2553	0.245495	0.384805	0.0393134	-1288.84	18.7607	1045	ENSG00000266472
V13M06-404_D1s1	MCL1	No	3.47715e-05	7.32533e-05	0.0124875	0.174666	17.7128	-1035.6	0.178473	0.187383	0.626133	0.0667234	-1045.87	20.5334	984	ENSG00000143384
V13M06-404_D1s1	ENSA	No	0.00636473	0.00972298	0.00709052	0.168271	13.7963	-981.976	0.171202	0.175519	0.491847	0.0404338	-987.033	10.114	1357	ENSG00000143420
V13M06-404_D1s1	MLLT11	Yes	4.71851e-06	1.13211e-05	0.0153491	0.196065	17.3065	-1143.45	0.203738	0.211722	0.608092	0.0726022	-1155.71	24.528	864	ENSG00000213190
V13M06-404_D1s1	PSMD4	No	0.613126	0.656175	0.00269894	0.205636	11.1498	-1141.07	0.191574	0.208416	0.271182	0.0129548	-1141.56	0.978369	1937	ENSG00000159352
V13M06-404_D1s1	PSMB4	Yes	0.117563	0.142686	0.00412848	0.246735	0.0186582	-1306.69	0.250487	0.25101	0.256513	0.0164571	-1308.83	4.28157	1708	ENSG00000159377
V13M06-404_D1s1	S100A10	Yes	0	0	0.091606	0.293115	3.1281	-1540.49	0.368514	0.37587	0.821311	0.23811	-1672	263.02	108	ENSG00000197747
V13M06-404_D1s1	S100A11	No	3.92383e-11	1.54641e-10	0.0642437	0.184335	56.0574	-1278.03	0.221385	0.24911	1.1449	0.258444	-1301.99	47.9227	526	ENSG00000163191
V13M06-404_D1s1	S100A6	Yes	0	0	0.230146	0.614313	12.9949	-2277.06	1.04366	0.838926	0.459668	0.272536	-2394.19	234.259	124	ENSG00000197956
V13M06-404_D1s1	S100A16	No	4.12366e-10	1.50765e-09	0.0123493	0.138554	10.9752	-832.359	0.147523	0.151383	0.753288	0.0818356	-853.968	43.2182	567	ENSG00000188643
V13M06-404_D1s1	S100A13	Yes	0	0	0.0825859	0.483888	9.45353	-1987.6	0.630051	0.568618	0.456118	0.145789	-2044.36	113.525	247	ENSG00000189171
V13M06-404_D1s1	S100A1	No	0.00356353	0.00562191	0.00649124	0.198012	2.25602	-1119.01	0.19265	0.204534	0.418209	0.0317415	-1124.65	11.274	1314	ENSG00000160678
V13M06-404_D1s1	JTB	No	0.0179142	0.0254353	0.0045184	0.170799	4.31963	-982.92	0.174642	0.175501	0.384897	0.0257727	-986.942	8.04433	1460	ENSG00000143543
V13M06-404_D1s1	RAB13	No	1.29663e-05	2.91847e-05	0.00820483	0.199398	0.103508	-1128.23	0.208274	0.207935	0.43491	0.0395218	-1139.48	22.5063	921	ENSG00000143545
V13M06-404_D1s1	RPS27	Yes	0	0	0.453588	0.810716	2.47198	-2474.26	1.87663	1.18479	0.358883	0.358765	-2704.69	460.866	40	ENSG00000177954
V13M06-404_D1s1	TPM3	No	2.08611e-13	9.65291e-13	0.0356231	0.329686	9.91021	-1619.55	0.389156	0.36628	0.485	0.0975148	-1648.75	58.3966	448	ENSG00000143549
V13M06-404_D1s1	C1orf43	No	0.0734701	0.0929813	0.00392261	0.167779	4.57214	-964.941	0.172838	0.171758	0.362367	0.0228454	-967.552	5.22175	1638	ENSG00000143612
V13M06-404_D1s1	PMVK	No	1	1	0.00118053	0.145139	12.2889	-823.63	0.130655	0.146346	0.262973	0.00806812	-823.528	-0.205283	2055	ENSG00000163344
V13M06-404_D1s1	PBXIP1	Yes	2.10634e-08	6.4497e-08	0.0162411	0.269096	0.000692305	-1405.19	0.273008	0.28494	0.466802	0.056919	-1422.87	35.3515	677	ENSG00000163346
V13M06-404_D1s1	KRTCAP2	No	0.628109	0.670824	0.00285855	0.208031	14.9613	-1152.11	0.198152	0.210985	0.269821	0.0135547	-1152.58	0.930084	1941	ENSG00000163463
V13M06-404_D1s1	FDPS	Yes	0.496335	0.541528	0.00637842	0.17832	49.202	-1032.72	0.182063	0.184807	0.438667	0.0345343	-1033.42	1.40101	1900	ENSG00000160752
V13M06-404_D1s1	ASH1L	No	0.00929617	0.0138242	0.00511976	0.189301	1.99437	-1075.18	0.179556	0.1946	0.398496	0.0263334	-1079.86	9.35631	1394	ENSG00000116539
V13M06-404_D1s1	SYT11	Yes	0.34249	0.381096	0.00714147	0.489012	6.11354	-1921.17	0.485244	0.496433	0.174154	0.0143937	-1922.24	2.14303	1863	ENSG00000132718
V13M06-404_D1s1	LMNA	No	0.141026	0.168403	0.00321807	0.15617	9.19176	-899.136	0.161803	0.159526	0.350598	0.0201902	-901.095	3.91762	1736	ENSG00000160789
V13M06-404_D1s1	PAQR6	Yes	6.95219e-06	1.62479e-05	0.050107	0.609801	19.3455	-2167.53	0.697879	0.660728	0.320752	0.0759303	-2179.41	23.7529	887	ENSG00000160781
V13M06-404_D1s1	C1orf61	Yes	0	0	0.201953	0.607068	6.61931	-2221.55	0.954952	0.811673	0.470591	0.249627	-2364.48	285.876	93	ENSG00000125462
V13M06-404_D1s1	HAPLN2	No	4.55339e-08	1.36404e-07	0.0311119	0.315961	18.0419	-1584.76	0.294251	0.347601	0.599438	0.0896409	-1601.67	33.8096	692	ENSG00000132702
V13M06-404_D1s1	HDGF	No	3.4895e-10	1.28258e-09	0.00886932	0.125251	2.67908	-724.544	0.141703	0.134308	0.664608	0.0661295	-746.32	43.5522	564	ENSG00000143321
V13M06-404_D1s1	IFI16	No	1.09536e-11	4.44359e-11	0.0100344	0.134744	2.84367e-08	-787.398	0.139248	0.144585	0.719376	0.0693085	-812.635	50.4747	511	ENSG00000163565
V13M06-404_D1s1	CADM3	Yes	0.000199949	0.000380619	0.00846192	0.137414	16.8918	-813.313	0.1281	0.14607	0.718103	0.0580075	-821.831	17.0349	1089	ENSG00000162706
V13M06-404_D1s1	ACKR1	No	0	0	0.0710322	0.0146973	71.7963	-236.795	0.0697889	0.0865175	3.81893	0.828562	-350.726	227.862	127	ENSG00000213088
V13M06-404_D1s1	TAGLN2	No	1.54321e-14	7.50956e-14	0.0175862	0.206501	0.000210674	-1174.29	0.220084	0.223917	0.602555	0.078479	-1206.09	63.6009	426	ENSG00000158710
V13M06-404_D1s1	KCNJ10	No	0.00186015	0.00305983	0.00697327	0.224798	0.000981321	-1231.19	0.208028	0.231868	0.401418	0.0300868	-1237.47	12.5742	1260	ENSG00000177807
V13M06-404_D1s1	ATP1A2	Yes	2.39683e-11	9.5367e-11	0.0493624	0.452099	11.8924	-1906.62	0.501393	0.501328	0.443118	0.0984371	-1931.07	48.9086	521	ENSG00000018625
V13M06-404_D1s1	PEA15	Yes	0	0	0.162552	0.7831	10.5177	-2435.7	1.22997	0.945932	0.327795	0.171894	-2502.17	132.936	212	ENSG00000162734
V13M06-404_D1s1	PFDN2	No	0.379373	0.420107	0.00635705	0.213613	31.2735	-1189.53	0.218736	0.220071	0.364509	0.0288997	-1190.5	1.93847	1872	ENSG00000143256
V13M06-404_D1s1	UFC1	No	1.10751e-05	2.51189e-05	0.00906199	0.197375	2.60708e-06	-1121	0.197505	0.206307	0.481986	0.0438972	-1132.41	22.8216	914	ENSG00000143222
V13M06-404_D1s1	NDUFS2	No	0.0561353	0.0722785	0.00511308	0.159128	13.5591	-924.837	0.163904	0.164318	0.436267	0.0311315	-927.717	5.75998	1610	ENSG00000158864
V13M06-404_D1s1	FCER1G	No	0.000191638	0.000366144	0.0094053	0.135356	21.0615	-806.391	0.148454	0.144957	0.653271	0.0649709	-814.951	17.1198	1085	ENSG00000158869
V13M06-404_D1s1	SDHC	No	0.0568244	0.0730297	0.00300683	0.154635	0.00293841	-888.118	0.157261	0.157743	0.348685	0.0190738	-890.986	5.73558	1613	ENSG00000143252
V13M06-404_D1s1	UHMK1	No	0.0557892	0.0719223	0.00366531	0.153414	5.91275	-885	0.160336	0.157201	0.377594	0.0233342	-887.886	5.77235	1608	ENSG00000152332
V13M06-404_D1s1	RGS5	No	6.05121e-06	1.42547e-05	0.0158379	0.0996928	42.5066	-599.334	0.101319	0.115595	1.2421	0.137088	-611.349	24.0305	880	ENSG00000143248
V13M06-404_D1s1	PBX1	No	0.000934387	0.00161685	0.0176267	0.101945	59.9441	-635.321	0.111272	0.119641	1.19316	0.147415	-642.297	13.9512	1198	ENSG00000185630
V13M06-404_D1s1	MGST3	Yes	3.51665e-06	8.53632e-06	0.0392625	0.339617	31.0024	-1668.02	0.373836	0.379471	0.530039	0.103628	-1680.58	25.116	854	ENSG00000143198
V13M06-404_D1s1	ALDH9A1	No	0.0026595	0.00426714	0.00342064	0.103151	2.24262	-532.617	0.10227	0.106607	0.57188	0.0320972	-538.546	11.8592	1292	ENSG00000143149
V13M06-404_D1s1	TMCO1	No	0.159431	0.188749	0.00944853	0.14714	51.0086	-883.053	0.143871	0.156678	0.675632	0.0603397	-884.889	3.67229	1751	ENSG00000143183
V13M06-404_D1s1	ATP1B1	Yes	0	0	0.141328	0.77875	9.20409	-2418.54	0.946873	0.923286	0.397029	0.153604	-2480.38	123.681	232	ENSG00000143153
V13M06-404_D1s1	KIFAP3	Yes	0.00425459	0.00660656	0.00448305	0.176725	2.93562e-05	-1011.73	0.172113	0.181502	0.38902	0.0247398	-1017.18	10.9195	1335	ENSG00000075945
V13M06-404_D1s1	PRRC2C	No	0.350785	0.389491	0.00655993	0.386601	9.27898	-1711.79	0.395042	0.39333	0.205025	0.0166851	-1712.84	2.09516	1866	ENSG00000117523
V13M06-404_D1s1	DNM3	Yes	0.0288445	0.0390304	0.0089945	0.208419	21.282	-1176.7	0.209569	0.217575	0.452545	0.0413704	-1180.24	7.09167	1532	ENSG00000197959
V13M06-404_D1s1	PRDX6	Yes	1.28031e-12	5.54088e-12	0.0343352	0.358846	5.7315	-1684.86	0.412896	0.393071	0.448775	0.0873266	-1712.25	54.7679	479	ENSG00000117592
V13M06-404_D1s1	GAS5	No	1.15515e-05	2.61709e-05	0.00962451	0.188975	1.96481	-1085.73	0.194228	0.198366	0.505101	0.0484619	-1097.1	22.7374	915	ENSG00000234741
V13M06-404_D1s1	CACYBP	Yes	0.254501	0.290358	0.00454	0.247481	10.0332	-1311.65	0.236953	0.252184	0.284359	0.0180144	-1313.02	2.7369	1817	ENSG00000116161
V13M06-404_D1s1	GLUL	Yes	0	0	0.126567	0.688984	11.2451	-2314.39	0.936534	0.809926	0.379872	0.155192	-2362.55	96.3111	284	ENSG00000135821
V13M06-404_D1s1	ARPC5	No	3.12651e-05	6.66797e-05	0.0124205	0.227719	6.3531	-1258.39	0.220004	0.240075	0.506569	0.051722	-1268.76	20.746	972	ENSG00000162704
V13M06-404_D1s1	TPR	No	3.42115e-12	1.42125e-11	0.0321187	0.162508	28.2259	-1050.86	0.172086	0.194038	1.04144	0.165027	-1077.26	52.8021	499	ENSG00000047410
V13M06-404_D1s1	CAMSAP2	No	0.55094	0.596707	0.00336318	0.216161	22.117	-1188.28	0.202784	0.219674	0.285984	0.0153203	-1188.88	1.19226	1914	ENSG00000118200
V13M06-404_D1s1	TMEM9	No	0.600823	0.64534	0.00199643	0.138975	17.8474	-789.848	0.130516	0.141048	0.342344	0.014162	-790.357	1.01891	1930	ENSG00000116857
V13M06-404_D1s1	CSRP1	Yes	0	0	0.0663638	0.583429	0.703727	-2116.89	0.756889	0.650909	0.340356	0.102131	-2165.94	98.0884	282	ENSG00000159176
V13M06-404_D1s1	SHISA4	No	0.0170374	0.0242702	0.00415134	0.174036	1.44476	-997.494	0.183748	0.178378	0.350648	0.0232976	-1001.57	8.14469	1455	ENSG00000198892
V13M06-404_D1s1	GPR37L1	No	0.103382	0.126363	0.00371011	0.160308	5.30958	-923.94	0.149472	0.164043	0.407505	0.0226201	-926.209	4.53865	1696	ENSG00000170075
V13M06-404_D1s1	ARL8A	No	1	1	0.00175966	0.20814	72.8969	-1148.42	0.188601	0.209991	0.222419	0.00838333	-1148.33	-0.189597	2050	ENSG00000143862
V13M06-404_D1s1	PRELP	No	0	0	0.0229098	0.048621	34.3924	-108.327	0.0658822	0.0717336	2.29743	0.320279	-182.171	147.689	198	ENSG00000188783
V13M06-404_D1s1	ATP2B4	No	0.108439	0.132077	0.0954771	0.0395042	173.46	-748.909	0.114865	0.135029	2.69006	0.707336	-751.131	4.44313	1702	ENSG00000058668
V13M06-404_D1s1	NFASC	No	0.841471	0.876128	0.000957739	0.16381	0.823719	-930.407	0.142204	0.164842	0.217627	0.00581266	-930.58	0.345207	1991	ENSG00000163531
V13M06-404_D1s1	CNTN2	No	6.35432e-06	1.49179e-05	0.0213949	0.33788	6.43098	-1617.73	0.315559	0.358602	0.463526	0.0595501	-1629.7	23.9328	883	ENSG00000184144
V13M06-404_D1s1	CDK18	No	2.20274e-07	6.07218e-07	0.0178534	0.180832	19.1132	-1083.72	0.174075	0.198796	0.767582	0.0898579	-1099.05	30.6568	752	ENSG00000117266
V13M06-404_D1s1	NUCKS1	Yes	0	0	0.193652	0.637525	5.83922	-2255.35	0.974342	0.828118	0.451647	0.232985	-2382.53	254.35	112	ENSG00000069275
V13M06-404_D1s1	NENF	No	5.4836e-07	1.44258e-06	0.0443483	0.316783	33.6482	-1622.39	0.36076	0.361446	0.58374	0.122804	-1636.8	28.8327	788	ENSG00000117691
V13M06-404_D1s1	ENAH	No	1.07592e-07	3.05952e-07	0.0134336	0.252608	0.00289607	-1345.78	0.268639	0.266243	0.431447	0.0504944	-1361.82	32.0898	729	ENSG00000154380
V13M06-404_D1s1	SRP9	Yes	0	0	0.0357152	0.309843	1.12014e-07	-1545.78	0.364662	0.341157	0.518246	0.103355	-1584.84	78.1159	352	ENSG00000143742
V13M06-404_D1s1	H3F3A	Yes	0	0	0.0571594	0.428942	6.60092	-1860.09	0.506061	0.486965	0.472433	0.117587	-1904.92	89.6675	302	ENSG00000163041
V13M06-404_D1s1	PARP1	No	0.0274196	0.0373707	0.024227	0.193346	64.0402	-1177.24	0.204338	0.217718	0.76173	0.111351	-1180.83	7.193	1521	ENSG00000143799
V13M06-404_D1s1	ITPKB	No	8.85728e-06	2.0424e-05	0.0102463	0.199199	1.18766	-1132.66	0.201552	0.20905	0.502223	0.0489211	-1144.29	23.2685	899	ENSG00000143772
V13M06-404_D1s1	CDC42BPA	No	0.312607	0.351048	0.00191974	0.153303	0.116684	-875.774	0.145711	0.155299	0.300697	0.0123676	-876.936	2.32562	1846	ENSG00000143776
V13M06-404_D1s1	ARF1	Yes	0.0330861	0.044193	0.00671251	0.252964	3.67007	-1336.1	0.259723	0.259721	0.315451	0.0258495	-1339.51	6.81728	1552	ENSG00000143761
V13M06-404_D1s1	GUK1	Yes	7.74605e-05	0.000154548	0.0271372	0.406989	16.9346	-1793.18	0.450281	0.434626	0.365846	0.0625101	-1802.64	18.9315	1039	ENSG00000143774
V13M06-404_D1s1	RNF187	Yes	7.93377e-06	1.84082e-05	0.0156866	0.340917	2.73877e-06	-1612.65	0.364639	0.356493	0.34348	0.0439889	-1624.39	23.4888	893	ENSG00000168159
V13M06-404_D1s1	RHOU	No	0.00201463	0.00329363	0.00508304	0.150043	1.82147	-869.895	0.143644	0.155155	0.496333	0.0327671	-876.103	12.4146	1268	ENSG00000116574
V13M06-404_D1s1	RAB4A	No	0.0716591	0.0909114	0.00576014	0.152638	23.7634	-892.861	0.134865	0.158536	0.562753	0.036365	-895.497	5.27167	1634	ENSG00000168118
V13M06-404_D1s1	AGT	Yes	0	0	0.0447332	0.370377	0.0201698	-1707.36	0.427252	0.409697	0.495029	0.107762	-1749.51	84.2981	323	ENSG00000135744
V13M06-404_D1s1	C1orf198	No	0.00152252	0.00254737	0.0105968	0.173308	20.1743	-1022.93	0.163093	0.183988	0.631177	0.0576211	-1029.42	12.9748	1239	ENSG00000119280
V13M06-404_D1s1	TOMM20	Yes	0.287244	0.324147	0.00597859	0.343874	7.94438	-1606.66	0.350892	0.35002	0.220356	0.0170889	-1607.91	2.49484	1837	ENSG00000173726
V13M06-404_D1s1	ARID4B	No	0.569132	0.614484	0.00312715	0.235413	21.6799	-1263.12	0.230165	0.238725	0.24296	0.0131096	-1263.69	1.12729	1920	ENSG00000054267
V13M06-404_D1s1	CEP170	No	0.00215415	0.00350239	0.00609301	0.18131	2.64996	-1040.36	0.181679	0.187515	0.429646	0.0325129	-1046.5	12.2807	1275	ENSG00000143702
V13M06-404_D1s1	SDCCAG8	No	0.000326287	0.000601238	0.00810222	0.162562	10.9956	-954.921	0.168722	0.170882	0.533496	0.0474745	-962.948	16.0555	1125	ENSG00000054282
V13M06-404_D1s1	AKT3	No	1.12555e-08	3.54599e-08	0.0090502	0.128313	5.32318	-749.129	0.140643	0.137498	0.676412	0.0658853	-767.432	36.6048	658	ENSG00000117020
V13M06-404_D1s1	COX20	No	5.86759e-08	1.72851e-07	0.0185357	0.222022	14.2184	-1256.29	0.224149	0.241193	0.607391	0.0770531	-1272.94	33.3025	703	ENSG00000203667
V13M06-404_D1s1	HNRNPU	No	0	0	0.0448651	0.321144	10.1472	-1609.18	0.39762	0.366341	0.532705	0.122579	-1648.9	79.4508	347	ENSG00000153187
V13M06-404_D1s1	SCCPDH	No	0.998979	1	0.0020516	0.205719	31.8496	-1139.14	0.163183	0.207857	0.277569	0.00987435	-1139.14	0.00204232	2023	ENSG00000143653
V13M06-404_D1s1	RPS7	Yes	0	0	0.108579	0.683012	1.18756	-2268.72	0.872952	0.783201	0.37747	0.137166	-2332.36	127.278	226	ENSG00000171863
V13M06-404_D1s1	ID2	No	0.000497111	0.000889906	0.00756421	0.147873	11.9103	-870.887	0.144396	0.155568	0.602321	0.0486641	-878.494	15.2134	1158	ENSG00000115738
V13M06-404_D1s1	KIDINS220	No	1	1	0.00141332	0.153398	29.6687	-874.489	0.155917	0.154853	0.241116	0.0091293	-874.353	-0.271606	2064	ENSG00000134313
V13M06-404_D1s1	YWHAQ	Yes	0.00844979	0.0126564	0.0145717	0.365409	13.4692	-1677.9	0.422378	0.380357	0.285794	0.0383484	-1682.67	9.54723	1384	ENSG00000134308
V13M06-404_D1s1	HPCAL1	Yes	2.61166e-08	7.97346e-08	0.0255342	0.170039	31.3395	-1067.51	0.184799	0.195708	0.864691	0.130561	-1084.97	34.9214	679	ENSG00000115756
V13M06-404_D1s1	ROCK2	No	0.0187809	0.0265209	0.00267377	0.119976	0.564606	-661.726	0.116269	0.122795	0.444731	0.0218001	-665.701	7.94983	1468	ENSG00000134318
V13M06-404_D1s1	DDX1	No	2.06751e-07	5.7146e-07	0.00873491	0.112997	11.4848	-643.422	0.133162	0.121858	0.70186	0.0717555	-658.814	30.7835	750	ENSG00000079785
V13M06-404_D1s1	VSNL1	Yes	0.00216329	0.0035145	0.0130342	0.248173	15.6365	-1338.8	0.232695	0.261292	0.490632	0.0499001	-1344.94	12.2723	1276	ENSG00000163032
V13M06-404_D1s1	LAPTM4A	No	0.0848144	0.105734	0.00382017	0.198359	0.845164	-1112.17	0.191625	0.20227	0.322544	0.0188949	-1114.63	4.93458	1662	ENSG00000068697
V13M06-404_D1s1	RHOB	No	0	0	0.057006	0.494918	1.53103	-1971.53	0.599782	0.552666	0.398077	0.103286	-2018.77	94.4789	289	ENSG00000143878
V13M06-404_D1s1	SF3B6	No	0.00076227	0.001329	0.00468198	0.117836	5.28466	-657.264	0.123703	0.122623	0.553139	0.0382146	-664.444	14.3584	1189	ENSG00000115128
V13M06-404_D1s1	NCOA1	No	8.07757e-05	0.000160699	0.0117818	0.115929	31.7374	-692.363	0.126619	0.127821	0.857251	0.0922533	-701.786	18.8477	1042	ENSG00000084676
V13M06-404_D1s1	KIF3C	Yes	6.7558e-09	2.18824e-08	0.0102076	0.166574	8.41083e-05	-974.081	0.146774	0.176666	0.688355	0.0577409	-992.894	37.6257	640	ENSG00000084731
V13M06-404_D1s1	RAB10	No	7.2859e-06	1.69895e-05	0.03616	0.121237	68.6922	-878.053	0.153366	0.15755	1.2399	0.229737	-889.882	23.6591	889	ENSG00000084733
V13M06-404_D1s1	HADHA	No	0.00102375	0.00176118	0.00775603	0.20632	0.000195043	-1157.24	0.209643	0.213711	0.420087	0.0362302	-1164.12	13.7686	1205	ENSG00000084754
V13M06-404_D1s1	HADHB	No	2.87955e-05	6.16664e-05	0.0256218	0.201609	36.6215	-1209.09	0.226599	0.227292	0.706395	0.112757	-1219.54	20.9106	968	ENSG00000138029
V13M06-404_D1s1	MAPRE3	Yes	0.0218559	0.0304075	0.00445363	0.190338	0.0106563	-1077.35	0.180059	0.194885	0.370631	0.0228635	-1081.18	7.64657	1490	ENSG00000084764
V13M06-404_D1s1	OST4	No	2.31337e-12	9.74719e-12	0.0214531	0.276664	5.8967e-06	-1435.38	0.302938	0.297668	0.483493	0.0719618	-1462.18	53.5846	492	ENSG00000228474
V13M06-404_D1s1	MRPL33	No	2.89722e-07	7.84064e-07	0.0132368	0.20326	7.72459	-1162.48	0.208447	0.21692	0.551945	0.061141	-1177.53	30.1087	766	ENSG00000243147
V13M06-404_D1s1	PPP1CB	No	1	1	0.00163286	0.25322	52.6347	-1322.97	0.237333	0.254938	0.170261	0.00640706	-1322.79	-0.357997	2071	ENSG00000213639
V13M06-404_D1s1	YIPF4	No	0.720745	0.760973	0.00170223	0.134594	35.3855	-759.863	0.126351	0.136396	0.326534	0.0124892	-760.19	0.65494	1963	ENSG00000119820
V13M06-404_D1s1	CYP1B1	No	0	0	0.0709403	0.0462256	33.1314	-406.051	0.0990056	0.11929	2.69021	0.605469	-639.652	467.203	38	ENSG00000138061
V13M06-404_D1s1	COX7A2L	No	0.0885185	0.109748	0.00286791	0.165383	0.0134799	-947.231	0.163372	0.168375	0.327798	0.0170455	-949.656	4.84909	1672	ENSG00000115944
V13M06-404_D1s1	ZFP36L2	No	8.81557e-07	2.27297e-06	0.00921138	0.187179	2.06614e-05	-1074.61	0.191845	0.19649	0.50028	0.0469035	-1088.55	27.8832	804	ENSG00000152518
V13M06-404_D1s1	PREPL	Yes	8.18927e-06	1.89046e-05	0.0251789	0.287882	22.1403	-1497.08	0.325953	0.3135	0.486814	0.080428	-1508.79	23.4254	898	ENSG00000138078
V13M06-404_D1s1	EPAS1	No	5.73726e-08	1.69421e-07	0.0133755	0.148657	15.4322	-899.903	0.136857	0.162295	0.845061	0.0825483	-916.576	33.3474	702	ENSG00000116016
V13M06-404_D1s1	RHOQ	No	9.03487e-05	0.000178374	0.0120533	0.171334	17.7476	-1017.59	0.185856	0.183473	0.590715	0.0657263	-1026.9	18.6237	1050	ENSG00000119729
V13M06-404_D1s1	CALM2	Yes	0	0	0.208993	0.727534	12.3211	-2400.65	1.34199	0.939981	0.340657	0.223158	-2496.49	191.697	153	ENSG00000143933
V13M06-404_D1s1	ACYP2	No	0.831022	0.867426	0.00153523	0.208251	1.76078	-1147.56	0.203593	0.209855	0.192453	0.00731806	-1147.75	0.370199	1986	ENSG00000170634
V13M06-404_D1s1	SPTBN1	Yes	7.66281e-07	1.98811e-06	0.0293905	0.449887	6.71589	-1876.45	0.537423	0.479238	0.318997	0.0613225	-1890.54	28.1634	799	ENSG00000115306
V13M06-404_D1s1	RTN4	Yes	4.47764e-12	1.8417e-11	0.0700774	0.737289	4.64113	-2330.66	1.07458	0.80476	0.246348	0.0867975	-2356.79	52.2639	504	ENSG00000115310
V13M06-404_D1s1	RPS27A	Yes	0	0	0.318141	0.720575	7.69254	-2403.98	1.67465	1.02031	0.336811	0.306283	-2570.26	332.561	73	ENSG00000143947
V13M06-404_D1s1	CCDC88A	Yes	0	0	0.0984873	0.475028	10.3953	-1985.62	0.583227	0.573027	0.538087	0.171725	-2051.31	131.387	216	ENSG00000115355
V13M06-404_D1s1	CFAP36	No	9.6261e-06	2.20984e-05	0.0133561	0.178331	16.0132	-1055.46	0.184974	0.191839	0.624782	0.0696763	-1067.01	23.1021	903	ENSG00000163001
V13M06-404_D1s1	CCT4	No	0.102732	0.125642	0.00649146	0.170909	26.6911	-995.063	0.164102	0.177541	0.490972	0.036592	-997.339	4.55127	1695	ENSG00000115484
V13M06-404_D1s1	MDH1	Yes	3.80579e-07	1.0193e-06	0.0245692	0.327023	11.2476	-1597.98	0.3679	0.351915	0.426055	0.0698798	-1612.76	29.5631	774	ENSG00000014641
V13M06-404_D1s1	UGP2	No	9.5048e-08	2.72455e-07	0.0298686	0.143651	46.0238	-961.431	0.174113	0.173688	0.992605	0.172134	-977.6	32.3378	723	ENSG00000169764
V13M06-404_D1s1	SLC1A4	No	7.26098e-05	0.000145712	0.00676807	0.111239	12.4688	-620.841	0.111293	0.118065	0.739201	0.0573532	-630.372	19.0608	1033	ENSG00000115902
V13M06-404_D1s1	RAB1A	No	0.000240322	0.000453724	0.00644567	0.166009	0.000909606	-962.267	0.178505	0.172342	0.449762	0.037376	-970.6	16.6671	1098	ENSG00000138069
V13M06-404_D1s1	ACTR2	No	0.0007518	0.00131328	0.0117902	0.297277	3.34133	-1488.71	0.306601	0.309041	0.35415	0.0381476	-1495.9	14.3861	1186	ENSG00000138071
V13M06-404_D1s1	AAK1	No	0.0406275	0.0536438	0.00406416	0.109248	17.7768	-590.823	0.110867	0.11339	0.575022	0.0358669	-594.026	6.40662	1570	ENSG00000115977
V13M06-404_D1s1	SNRNP27	No	0.0197663	0.0277612	0.00263289	0.117955	0.0686899	-646.332	0.127846	0.120704	0.401355	0.0218337	-650.256	7.84756	1476	ENSG00000124380
V13M06-404_D1s1	PCBP1	Yes	0.00294615	0.00469798	0.00741403	0.253526	0.00274467	-1338.44	0.266937	0.261098	0.322566	0.0284128	-1344.27	11.6545	1300	ENSG00000169564
V13M06-404_D1s1	SNRPG	No	0.0477892	0.062228	0.00537233	0.141114	19.4828	-821.939	0.14432	0.146582	0.507873	0.0366746	-824.98	6.08191	1592	ENSG00000143977
V13M06-404_D1s1	ZNF638	No	3.66045e-06	8.87498e-06	0.0107554	0.162212	11.0168	-962.436	0.169404	0.173178	0.612195	0.0621817	-974.954	25.0358	855	ENSG00000075292
V13M06-404_D1s1	CCT7	No	0.0319939	0.0429833	0.00354047	0.138961	3.71879	-796.606	0.144434	0.142575	0.411965	0.0248451	-800.048	6.88442	1543	ENSG00000135624
V13M06-404_D1s1	DCTN1	No	0.224214	0.25822	0.00397439	0.214502	5.41655	-1182.72	0.218385	0.218538	0.288678	0.0181914	-1184.22	2.99031	1800	ENSG00000204843
V13M06-404_D1s1	SUCLG1	No	0.0564576	0.0726485	0.00809949	0.10507	45.8206	-589.637	0.108861	0.113199	0.826718	0.0715697	-592.512	5.74853	1611	ENSG00000163541
V13M06-404_D1s1	TMSB10	Yes	0	0	0.347003	0.753342	13.3568	-2485.99	1.34124	1.10334	0.439197	0.315358	-2640.63	309.267	83	ENSG00000034510
V13M06-404_D1s1	TGOLN2	No	0.210035	0.243242	0.00342092	0.23896	0.000604506	-1276.27	0.227797	0.242509	0.256757	0.0141138	-1277.83	3.12096	1790	ENSG00000152291
V13M06-404_D1s1	MAT2A	No	0.00159889	0.00266011	0.00764939	0.251781	0.0950316	-1332.87	0.265263	0.259661	0.329713	0.0294853	-1339.3	12.8769	1246	ENSG00000168906
V13M06-404_D1s1	VAMP5	No	4.67707e-08	1.39907e-07	0.0101717	0.13408	7.88056	-793.561	0.146851	0.144232	0.686784	0.0705134	-810.439	33.756	693	ENSG00000168899
V13M06-404_D1s1	RNF181	No	0.000458916	0.000827245	0.0172998	0.127835	46.7276	-808.696	0.148237	0.145188	0.887288	0.119198	-816.383	15.3733	1150	ENSG00000168894
V13M06-404_D1s1	REEP1	Yes	3.96001e-08	1.18972e-07	0.0265883	0.122214	46.4347	-822.372	0.129762	0.148954	1.2566	0.178681	-839.416	34.0889	690	ENSG00000068615
V13M06-404_D1s1	CHMP3	No	6.35006e-05	0.000128426	0.00882312	0.222158	0.00413878	-1224.73	0.218339	0.231077	0.430209	0.0381985	-1234.4	19.3289	1025	ENSG00000115561
V13M06-404_D1s1	MAL	No	5.02127e-06	1.19782e-05	0.0215224	0.276694	13.6746	-1450.8	0.256628	0.297939	0.571666	0.0721705	-1463	24.4037	869	ENSG00000172005
V13M06-404_D1s1	STARD7	No	0.00712277	0.0108394	0.00767475	0.266997	8.94967e-05	-1384.74	0.232579	0.27462	0.37667	0.0279415	-1389.69	9.88892	1362	ENSG00000084090
V13M06-404_D1s1	CIAO1	No	0.424813	0.467429	0.00199866	0.127049	12.8761	-710.065	0.124685	0.129126	0.358555	0.0154877	-710.921	1.71221	1884	ENSG00000144021
V13M06-404_D1s1	COX5B	Yes	1.33227e-14	6.51366e-14	0.0784728	0.611091	10.9272	-2184.72	0.794097	0.688668	0.352766	0.113801	-2216.66	63.8904	424	ENSG00000135940
V13M06-404_D1s1	EIF5B	No	0.0275461	0.0375184	0.0248073	0.575509	19.2127	-2089.92	0.625099	0.600551	0.251966	0.0413237	-2093.51	7.18379	1522	ENSG00000158417
V13M06-404_D1s1	RPL31	Yes	0	0	0.1788	0.674818	18.4312	-2344.78	1.25082	0.853854	0.338055	0.209461	-2410.05	130.546	217	ENSG00000071082
V13M06-404_D1s1	MAP4K4	No	0.0550212	0.0710205	0.0654228	0.334064	89.4886	-1724.5	0.397095	0.399749	0.644125	0.163767	-1727.4	5.80007	1606	ENSG00000071054
V13M06-404_D1s1	GCC2	No	7.81766e-11	3.01227e-10	0.020694	0.2214	9.27001	-1254.2	0.230036	0.24241	0.625356	0.0854793	-1277.47	46.5441	538	ENSG00000135968
V13M06-404_D1s1	ZC3H6	No	6.65304e-06	1.55663e-05	0.0105954	0.192741	6.29356	-1108.56	0.195488	0.20359	0.526549	0.0521076	-1120.48	23.8409	886	ENSG00000188177
V13M06-404_D1s1	ACTR3	No	0.000249849	0.000470116	0.0104436	0.141843	21.1279	-851.195	0.150264	0.152315	0.680095	0.0685783	-859.49	16.5893	1101	ENSG00000115091
V13M06-404_D1s1	DBI	Yes	0	0	0.362374	0.551902	4.36097	-2162.22	0.935146	0.907264	0.643723	0.39635	-2464.63	604.812	21	ENSG00000155368
V13M06-404_D1s1	BIN1	No	0.332815	0.371727	0.156617	0.0828792	191.4	-1266	0.226203	0.239632	1.74953	0.653944	-1267.1	2.20034	1856	ENSG00000136717
V13M06-404_D1s1	IWS1	No	0.0126232	0.0184152	0.00293842	0.115506	0.00357712	-629.232	0.112182	0.11849	0.483209	0.0248085	-633.604	8.74443	1421	ENSG00000163166
V13M06-404_D1s1	MZT2B	No	1.82681e-05	4.04161e-05	0.0284492	0.398551	15.8473	-1776.66	0.464127	0.427405	0.363411	0.0666257	-1787.58	21.8207	937	ENSG00000152082
V13M06-404_D1s1	FAM168B	No	0.696055	0.736184	0.00160538	0.146948	9.03317	-836.985	0.139593	0.148612	0.287029	0.0108068	-837.347	0.724654	1960	ENSG00000152102
V13M06-404_D1s1	PLEKHB2	Yes	0.00408426	0.00636592	0.00756285	0.242412	3.30245	-1300.48	0.250827	0.250217	0.346711	0.0302544	-1305.98	11.0012	1330	ENSG00000115762
V13M06-404_D1s1	MZT2A	No	0.000847998	0.00147475	0.00941403	0.161842	16.9141	-958.328	0.177903	0.171348	0.545386	0.0549705	-965.4	14.1453	1192	ENSG00000173272
V13M06-404_D1s1	UBXN4	No	2.80618e-05	6.03444e-05	0.030403	0.273245	33.0973	-1470.55	0.312696	0.303974	0.557618	0.100126	-1481.03	20.9622	964	ENSG00000144224
V13M06-404_D1s1	DARS	No	0.0148798	0.0214804	0.00692976	0.166036	16.4789	-970.294	0.1726	0.173091	0.4823	0.0400643	-974.502	8.4155	1436	ENSG00000115866
V13M06-404_D1s1	ZEB2	No	1.25617e-06	3.19513e-06	0.0180154	0.327816	1.58868	-1582.57	0.33506	0.345478	0.40059	0.052093	-1596.16	27.1749	815	ENSG00000169554
V13M06-404_D1s1	KIF5C	No	0.0385215	0.050993	0.039636	0.371119	59.6428	-1749.17	0.416615	0.411027	0.47787	0.0964953	-1752.43	6.51308	1566	ENSG00000168280
V13M06-404_D1s1	RIF1	No	0.000127223	0.000247172	0.0195039	0.0866018	64.3965	-525.932	0.106827	0.106176	1.30731	0.183816	-534.902	17.9391	1067	ENSG00000080345
V13M06-404_D1s1	ARL5A	No	0.000234108	0.000442797	0.0110271	0.138505	25.6502	-835.423	0.143696	0.149679	0.730777	0.0737442	-843.782	16.7195	1096	ENSG00000162980
V13M06-404_D1s1	FMNL2	No	7.28166e-07	1.89396e-06	0.0716129	0.295769	54.1466	-1637.43	0.335349	0.367428	0.797993	0.194928	-1651.57	28.2655	797	ENSG00000157827
V13M06-404_D1s1	PRPF40A	No	4.85462e-05	0.000100136	0.0135985	0.165486	23.0271	-996.135	0.17441	0.179273	0.668614	0.0759336	-1006.07	19.866	1005	ENSG00000196504
V13M06-404_D1s1	ERMN	Yes	0	0	0.103035	0.383297	14.8516	-1827.03	0.454781	0.485185	0.705814	0.211862	-1901.63	149.201	197	ENSG00000136541
V13M06-404_D1s1	PKP4	No	5.56946e-06	1.31948e-05	0.0235272	0.386839	10.4478	-1740.83	0.333803	0.411256	0.45951	0.0573323	-1752.93	24.1964	875	ENSG00000144283
V13M06-404_D1s1	BAZ2B	No	2.2127e-11	8.821e-11	0.0202381	0.267753	1.14089e-05	-1405.39	0.261971	0.287184	0.54304	0.0702732	-1429.93	49.0685	520	ENSG00000123636
V13M06-404_D1s1	STK39	No	0.000505467	0.000902526	0.00674829	0.179657	0.778118	-1033.25	0.177778	0.186339	0.462083	0.0362021	-1040.84	15.1801	1161	ENSG00000198648
V13M06-404_D1s1	PPIG	No	2.68181e-07	7.32463e-07	0.0424302	0.355263	27.2437	-1708.84	0.401972	0.398226	0.512438	0.106691	-1723.97	30.2632	759	ENSG00000138398
V13M06-404_D1s1	CCDC173	No	0	0	0.0151753	0.130997	6.85951e-09	-771.51	0.130757	0.144642	0.942112	0.103818	-812.995	82.97	327	ENSG00000154479
V13M06-404_D1s1	SSB	No	2.34785e-07	6.44647e-07	0.0228153	0.203349	23.8197	-1200.39	0.230207	0.226311	0.656138	0.100879	-1215.65	30.5292	755	ENSG00000138385
V13M06-404_D1s1	DYNC1I2	Yes	1.9858e-06	4.92411e-06	0.150026	0.388373	74.4676	-1982.44	0.547294	0.538598	0.707721	0.278652	-1995.57	26.259	836	ENSG00000077380
V13M06-404_D1s1	OLA1	No	0.226786	0.261037	0.00261927	0.134793	10.8878	-766.009	0.133667	0.137507	0.382884	0.0190614	-767.492	2.96749	1801	ENSG00000138430
V13M06-404_D1s1	CIR1	No	0.00234393	0.00379578	0.00414503	0.136076	0.000304968	-779.36	0.133553	0.140275	0.482069	0.0295606	-785.416	12.1119	1280	ENSG00000138433
V13M06-404_D1s1	CHN1	No	0.000624996	0.00110642	0.00712072	0.119981	15.3056	-689.259	0.124865	0.127091	0.675804	0.0560238	-696.637	14.7555	1171	ENSG00000128656
V13M06-404_D1s1	ATP5MC3	Yes	1.49145e-06	3.76128e-06	0.0177958	0.342706	0.00224937	-1619.69	0.370427	0.359963	0.360127	0.0493639	-1633.1	26.8315	822	ENSG00000154518
V13M06-404_D1s1	HNRNPA3	No	1.44339e-08	4.49948e-08	0.0408112	0.28657	28.0544	-1529.92	0.32891	0.327459	0.614204	0.124659	-1547.98	36.1074	665	ENSG00000170144
V13M06-404_D1s1	NFE2L2	No	8.78705e-11	3.37325e-10	0.0148266	0.184955	3.77699	-1080.09	0.195968	0.199726	0.621349	0.0742138	-1103.25	46.3103	540	ENSG00000116044
V13M06-404_D1s1	ITPRID2	No	0.0652799	0.0833284	0.00269329	0.139657	1.24577	-796.637	0.135332	0.142467	0.383479	0.0189201	-799.366	5.45814	1624	ENSG00000138434
V13M06-404_D1s1	NCKAP1	No	0.0315258	0.0423819	0.00365174	0.164249	0.00038618	-944.066	0.15587	0.167976	0.387693	0.0217494	-947.523	6.9139	1542	ENSG00000061676
V13M06-404_D1s1	ZC3H15	No	7.12204e-08	2.07651e-07	0.0192711	0.238894	11.0202	-1318.21	0.261524	0.258325	0.530814	0.0746465	-1334.66	32.915	711	ENSG00000065548
V13M06-404_D1s1	ITGAV	No	0.00103498	0.00177608	0.00940353	0.165644	17.1472	-978.395	0.169432	0.175175	0.572335	0.0537198	-985.268	13.7468	1208	ENSG00000138448
V13M06-404_D1s1	SF3B1	No	0.171216	0.201665	0.0175918	0.139814	83.5939	-887.886	0.166756	0.157509	0.795379	0.111761	-889.651	3.52966	1760	ENSG00000115524
V13M06-404_D1s1	HSPD1	Yes	0.00133746	0.00226517	0.00985612	0.291325	0.000168831	-1465.78	0.308652	0.301069	0.32165	0.0327249	-1472.4	13.234	1224	ENSG00000144381
V13M06-404_D1s1	HSPE1	Yes	5.08291e-07	1.34399e-06	0.0578092	0.256039	51.5995	-1495.87	0.311561	0.314047	0.771712	0.184195	-1510.36	28.9844	784	ENSG00000115541
V13M06-404_D1s1	BZW1	No	1.97324e-05	4.35163e-05	0.0105765	0.174521	11.3255	-1025.22	0.185452	0.18535	0.55455	0.0571404	-1036.05	21.6665	940	ENSG00000082153
V13M06-404_D1s1	NDUFB3	No	0.000741661	0.00129744	0.0064994	0.162111	4.32455	-943.967	0.165249	0.168659	0.487864	0.038547	-951.174	14.4132	1185	ENSG00000119013
V13M06-404_D1s1	TRAK2	No	0.167021	0.196948	0.00373062	0.192301	5.30221	-1085.05	0.162709	0.196115	0.375386	0.0190307	-1086.84	3.57927	1758	ENSG00000115993
V13M06-404_D1s1	SUMO1	No	0.163189	0.192758	0.00198441	0.12155	0.259144	-669.623	0.127359	0.12358	0.349772	0.0160636	-671.436	3.62569	1755	ENSG00000116030
V13M06-404_D1s1	BMPR2	No	0.120143	0.145732	0.00263699	0.139745	0.00213561	-796.686	0.141113	0.142378	0.363904	0.0185206	-798.805	4.23815	1709	ENSG00000204217
V13M06-404_D1s1	ABI2	No	0.000774364	0.00134896	0.0155402	0.191098	30.4589	-1127.69	0.175189	0.206868	0.711577	0.0752048	-1134.85	14.3269	1190	ENSG00000138443
V13M06-404_D1s1	NDUFS1	No	0.00260692	0.00418927	0.00430219	0.155875	0.000724531	-900.034	0.15532	0.160395	0.422296	0.0268589	-905.983	11.8992	1290	ENSG00000023228
V13M06-404_D1s1	EEF1B2	No	8.38911e-09	2.68374e-08	0.0955655	0.545371	35.9152	-2134.36	0.69459	0.641579	0.445064	0.149103	-2152.95	37.1927	648	ENSG00000114942
V13M06-404_D1s1	MAP2	Yes	0	0	0.0732111	0.401409	6.44828	-1814.58	0.493813	0.474854	0.547931	0.154252	-1882.27	135.382	209	ENSG00000078018
V13M06-404_D1s1	LANCL1	No	0.399845	0.440893	0.0034091	0.209303	8.07054	-1159.25	0.201821	0.212774	0.289304	0.0160268	-1160.17	1.83336	1880	ENSG00000115365
V13M06-404_D1s1	FN1	No	3.54648e-05	7.46381e-05	0.00588598	0.120005	6.84364	-679.56	0.11182	0.12613	0.686105	0.0467545	-689.807	20.4939	985	ENSG00000115414
V13M06-404_D1s1	XRCC5	No	0.136146	0.163423	0.00284838	0.16951	1.70359	-969.318	0.167368	0.172478	0.318879	0.0165259	-971.312	3.98805	1727	ENSG00000079246
V13M06-404_D1s1	RPL37A	Yes	0	0	0.379647	0.829831	1.91532	-2480.4	2.17466	1.10845	0.283334	0.313893	-2644.78	328.771	75	ENSG00000197756
V13M06-404_D1s1	IGFBP2	No	0	0	0.0276085	0.0445696	21.1527	-33.5915	0.0672749	0.0723839	2.46984	0.382505	-190.289	313.396	81	ENSG00000115457
V13M06-404_D1s1	IGFBP5	No	6.59335e-11	2.55477e-10	0.0177745	0.113826	28.4965	-707.784	0.116796	0.132074	1.14149	0.135064	-731.227	46.8848	535	ENSG00000115461
V13M06-404_D1s1	ARPC2	No	0.172965	0.203379	0.00408485	0.214655	6.22006	-1183.81	0.228332	0.218867	0.279912	0.0186744	-1185.57	3.50933	1763	ENSG00000163466
V13M06-404_D1s1	PNKD	No	0.392471	0.433454	0.00273533	0.161493	11.5683	-926.717	0.153438	0.164306	0.340856	0.0166556	-927.652	1.87058	1877	ENSG00000127838
V13M06-404_D1s1	TMBIM1	No	0.00144769	0.00243791	0.00803721	0.133309	20.8577	-786.546	0.140603	0.141476	0.637614	0.0568618	-793.084	13.0756	1231	ENSG00000135926
V13M06-404_D1s1	RETREG2	Yes	0.334569	0.373284	0.00181412	0.146118	4.19259	-832.832	0.147998	0.148048	0.287791	0.0122632	-833.927	2.18983	1858	ENSG00000144567
V13M06-404_D1s1	TUBA4A	Yes	4.45727e-05	9.23069e-05	0.02788	0.166592	50.9972	-1070.44	0.18234	0.194728	0.915727	0.143363	-1080.45	20.0368	1001	ENSG00000127824
V13M06-404_D1s1	DNAJB2	No	0.256888	0.292599	0.0106755	0.230571	43.8635	-1272.28	0.230423	0.24138	0.448403	0.0442515	-1273.64	2.71823	1820	ENSG00000135924
V13M06-404_D1s1	PTPRN	Yes	0	0	0.022861	0.173076	1.34477	-1029.58	0.165888	0.194798	0.911451	0.116675	-1080.77	102.389	273	ENSG00000054356
V13M06-404_D1s1	ACSL3	No	0.0851436	0.106071	0.00413787	0.182769	4.38391	-1041.39	0.181742	0.186964	0.353943	0.0221387	-1043.85	4.92683	1664	ENSG00000123983
V13M06-404_D1s1	SCG2	Yes	0	0	0.104647	0.46691	5.06793	-1955.33	0.475127	0.581661	0.680854	0.183091	-2064.76	218.868	133	ENSG00000171951
V13M06-404_D1s1	SERPINE2	Yes	0	0	0.0346956	0.239722	9.47444	-1346.74	0.262374	0.27545	0.70993	0.126434	-1392.4	91.3264	297	ENSG00000135919
V13M06-404_D1s1	MFF	No	0.0338649	0.0452041	0.00371575	0.151838	3.28991	-875.588	0.147941	0.155651	0.412035	0.0238872	-878.974	6.77075	1553	ENSG00000168958
V13M06-404_D1s1	DNER	Yes	0.0297489	0.0401755	0.0199267	0.327464	32.5817	-1597.96	0.339713	0.347525	0.415533	0.057361	-1601.47	7.02993	1535	ENSG00000187957
V13M06-404_D1s1	CAB39	No	0.417555	0.459688	0.00252233	0.141986	19.6576	-811.949	0.148795	0.144615	0.33753	0.0174546	-812.822	1.74668	1883	ENSG00000135932
V13M06-404_D1s1	ITM2C	Yes	0	0	0.10032	0.477217	3.08238	-1963.24	0.639142	0.574411	0.49556	0.173703	-2053.48	180.486	164	ENSG00000135916
V13M06-404_D1s1	PSMD1	No	0.0466355	0.0609171	0.00573252	0.252314	2.62747	-1331.15	0.227857	0.258196	0.332285	0.0222151	-1334.22	6.13078	1587	ENSG00000173692
V13M06-404_D1s1	NCL	No	0	0	0.0646189	0.574665	3.53054	-2110.02	0.698519	0.639723	0.363916	0.10108	-2150.35	80.6471	339	ENSG00000115053
V13M06-404_D1s1	PTMA	Yes	0	0	0.437631	0.764804	10.8974	-2509.06	1.76444	1.23443	0.374926	0.363954	-2741.62	465.112	39	ENSG00000187514
V13M06-404_D1s1	EFHD1	No	0.00109824	0.00187998	0.00692157	0.19729	0.514091	-1116.1	0.179489	0.20414	0.463517	0.0338942	-1122.91	13.6281	1211	ENSG00000115468
V13M06-404_D1s1	SNORC	Yes	0	0	0.169824	0.450567	14.8127	-2007.48	0.594962	0.619329	0.692644	0.273737	-2121.2	227.447	129	ENSG00000182600
V13M06-404_D1s1	COPS8	No	0.0214376	0.0299461	0.0112257	0.128705	47.7276	-780.106	0.129942	0.140046	0.815372	0.0802231	-783.949	7.68522	1484	ENSG00000198612
V13M06-404_D1s1	RAMP1	No	0.0146516	0.0211657	0.00862357	0.22679	11.8322	-1247.22	0.227624	0.235498	0.407968	0.0366316	-1251.45	8.44641	1435	ENSG00000132329
V13M06-404_D1s1	NDUFA10	No	1	1	0.00169274	0.203334	50.5158	-1127.27	0.200292	0.205129	0.205415	0.00825622	-1127.26	-0.0291309	2032	ENSG00000130414
V13M06-404_D1s1	COPS9	Yes	0	0	0.0707399	0.452429	6.08609	-1913.88	0.583943	0.52152	0.455472	0.135214	-1966.59	105.425	268	ENSG00000172428
V13M06-404_D1s1	KIF1A	Yes	0.562651	0.608121	0.00320594	0.427572	0.159095	-1794.69	0.426456	0.431073	0.132771	0.00744221	-1795.26	1.15019	1918	ENSG00000130294
V13M06-404_D1s1	HDLBP	No	0.152461	0.181118	0.00535151	0.178482	19.5618	-1027.26	0.188475	0.183931	0.388136	0.0291106	-1029.14	3.7617	1745	ENSG00000115677
V13M06-404_D1s1	SEPTIN2	No	1.37076e-10	5.17592e-10	0.0367005	0.328978	12.6542	-1622.68	0.361872	0.364912	0.529396	0.100363	-1645.39	45.421	549	ENSG00000168385
V13M06-404_D1s1	CHL1	Yes	7.44544e-05	0.000148874	0.0123014	0.107452	36.5828	-634.585	0.121169	0.11988	0.915348	0.102723	-644.09	19.0106	1036	ENSG00000134121
V13M06-404_D1s1	BHLHE40	No	3.19096e-07	8.6019e-07	0.00889041	0.122672	7.31063	-711.468	0.128336	0.131371	0.734707	0.0675754	-726.426	29.9155	769	ENSG00000134107
V13M06-404_D1s1	ARL8B	No	0.763417	0.80211	0.0020979	0.169215	40.1527	-965.583	0.15721	0.171434	0.291347	0.012246	-965.853	0.539901	1973	ENSG00000134108
V13M06-404_D1s1	ARPC4	No	0.686457	0.726839	0.00166259	0.135317	10.9509	-763.961	0.139309	0.137026	0.292693	0.0121375	-764.337	0.752423	1957	ENSG00000241553
V13M06-404_D1s1	EMC3	No	0.61126	0.654516	0.00184773	0.134386	13.6817	-759.018	0.137781	0.136293	0.311982	0.0135629	-759.51	0.984465	1936	ENSG00000125037
V13M06-404_D1s1	BRK1	No	0.482877	0.527678	0.00335852	0.209529	16.8176	-1160.47	0.193461	0.213017	0.299557	0.0157761	-1161.2	1.45599	1897	ENSG00000254999
V13M06-404_D1s1	SLC6A1	No	0.00189726	0.00311157	0.00474835	0.124408	5.33239	-705.207	0.125077	0.129205	0.550925	0.0367645	-711.474	12.5347	1264	ENSG00000157103
V13M06-404_D1s1	RPL32	Yes	0	0	0.349095	0.776582	7.88572	-2474.28	1.67004	1.10989	0.35379	0.31012	-2645.96	343.344	70	ENSG00000144713
V13M06-404_D1s1	LSM3	No	0.000102438	0.000200713	0.00858213	0.140123	14.5291	-829.686	0.155092	0.148864	0.597321	0.0577125	-838.872	18.3725	1058	ENSG00000170860
V13M06-404_D1s1	FGD5-AS1	No	1.09168e-06	2.79389e-06	0.0110741	0.183581	6.15765	-1067.34	0.201979	0.194862	0.521013	0.0568909	-1081.07	27.4556	810	ENSG00000225733
V13M06-404_D1s1	GALNT15	No	0.000236055	0.000446074	0.00845822	0.183491	3.26802	-1057.95	0.155082	0.191688	0.593033	0.0440648	-1066.3	16.7029	1097	ENSG00000131386
V13M06-404_D1s1	RAB5A	No	0.00821687	0.0123611	0.00537737	0.187047	1.52335	-1065.24	0.189776	0.192486	0.386406	0.0279454	-1070.04	9.60313	1378	ENSG00000144566
V13M06-404_D1s1	RPL15	Yes	0	0	0.17192	0.624225	10.1435	-2250.75	1.02534	0.796746	0.404386	0.215941	-2347.79	194.071	151	ENSG00000174748
V13M06-404_D1s1	TOP2B	No	0.0415931	0.054814	0.00394032	0.157764	4.82402	-910.672	0.155789	0.161805	0.40293	0.0243674	-913.852	6.35964	1573	ENSG00000077097
V13M06-404_D1s1	CLASP2	No	0.0103625	0.0153111	0.00568312	0.195413	3.01187	-1105.28	0.193918	0.201197	0.388754	0.0282607	-1109.85	9.13912	1403	ENSG00000163539
V13M06-404_D1s1	EPM2AIP1	No	0.507194	0.552212	0.00205238	0.128491	15.0722	-720.501	0.122196	0.130607	0.370741	0.0157218	-721.18	1.35772	1904	ENSG00000178567
V13M06-404_D1s1	GOLGA4	No	7.22091e-09	2.32077e-08	0.0207306	0.281071	5.53359	-1456.07	0.294216	0.301881	0.489373	0.0686896	-1474.82	37.4926	645	ENSG00000144674
V13M06-404_D1s1	RPSA	Yes	0	0	0.0691423	0.534848	8.66346	-2061.3	0.734456	0.606174	0.358019	0.114476	-2101.89	81.1737	335	ENSG00000168028
V13M06-404_D1s1	MOBP	Yes	0	0	0.20984	0.832234	17.4662	-2525.79	1.34756	1.04343	0.339935	0.201367	-2590.41	129.238	219	ENSG00000168314
V13M06-404_D1s1	EIF1B	No	0.016908	0.0241227	0.00440858	0.182981	0.7397	-1042.52	0.185461	0.187536	0.358012	0.0235263	-1046.6	8.15994	1453	ENSG00000114784
V13M06-404_D1s1	RPL14	Yes	0	0	0.224346	0.593214	7.8973	-2217.92	0.891794	0.800523	0.531123	0.274409	-2352.04	268.239	105	ENSG00000188846
V13M06-404_D1s1	CTNNB1	No	0.00328076	0.00520353	0.010203	0.298049	0.000407593	-1486.5	0.275571	0.307778	0.366548	0.0330996	-1492.22	11.4394	1307	ENSG00000168036
V13M06-404_D1s1	NKTR	No	0.0357051	0.0475685	0.00353604	0.134973	7.34702	-771.605	0.12515	0.13865	0.475145	0.0255294	-774.938	6.66492	1556	ENSG00000114857
V13M06-404_D1s1	HHATL	No	1.58998e-06	3.99743e-06	0.0208843	0.215272	19.0002	-1239.48	0.191911	0.23586	0.753028	0.0884344	-1252.83	26.7036	824	ENSG00000010282
V13M06-404_D1s1	HIGD1A	Yes	0.128987	0.15564	0.00740139	0.376727	3.27244	-1689.82	0.39678	0.384263	0.216823	0.019268	-1691.86	4.09609	1718	ENSG00000181061
V13M06-404_D1s1	MAP4	Yes	0.143273	0.170889	0.507754	0.0745191	190.381	-2064.21	0.601983	0.582564	1.1837	0.87202	-2066.16	3.886	1738	ENSG00000047849
V13M06-404_D1s1	TMA7	Yes	0	0	0.104228	0.56108	1.65107	-2098.13	0.744837	0.661471	0.433441	0.156661	-2180.42	164.572	181	ENSG00000232112
V13M06-404_D1s1	UQCRC1	Yes	0.132375	0.159636	0.0050926	0.218121	11.0386	-1201.86	0.211989	0.223368	0.336632	0.0228149	-1203.88	4.04423	1719	ENSG00000010256
V13M06-404_D1s1	NDUFAF3	No	0.0224788	0.0311696	0.00687464	0.168771	17.3571	-984.467	0.165329	0.175759	0.501507	0.0391393	-988.263	7.59037	1495	ENSG00000178057
V13M06-404_D1s1	RHOA	Yes	1.21086e-10	4.59729e-10	0.0370806	0.427981	5.42076	-1839.43	0.489704	0.464411	0.393224	0.0797327	-1862.27	45.669	546	ENSG00000067560
V13M06-404_D1s1	GNAI2	Yes	5.18474e-14	2.49373e-13	0.0369781	0.48352	2.00774e-05	-1937.27	0.548796	0.522256	0.350398	0.0710438	-1967.86	61.1806	431	ENSG00000114353
V13M06-404_D1s1	HYAL2	No	0	0	0.0125738	0.0902866	1.36677e-06	-440.625	0.0961367	0.100524	1.16639	0.122241	-485.699	90.1483	300	ENSG00000068001
V13M06-404_D1s1	RPL29	Yes	0	0	0.154395	0.730577	10.4557	-2374.28	1.0681	0.886198	0.367877	0.174463	-2443.5	138.433	206	ENSG00000162244
V13M06-404_D1s1	NISCH	No	0.681335	0.722792	0.00120366	0.12714	8.61423	-705.557	0.123216	0.128413	0.281568	0.00937842	-705.941	0.767401	1953	ENSG00000010322
V13M06-404_D1s1	SPCS1	No	0.0978511	0.12024	0.00427508	0.236544	1.0022	-1269.79	0.233753	0.240972	0.279714	0.0177522	-1272.11	4.64862	1687	ENSG00000114902
V13M06-404_D1s1	TKT	No	0.28664	0.323641	0.00404866	0.219658	10.6383	-1204.49	0.218348	0.22383	0.291412	0.0180981	-1205.74	2.49906	1836	ENSG00000163931
V13M06-404_D1s1	SELENOK	No	0.000989931	0.00170726	0.00988979	0.185535	14.137	-1077.14	0.180655	0.195511	0.550482	0.0506065	-1084.06	13.8358	1202	ENSG00000113811
V13M06-404_D1s1	PXK	No	0.508245	0.553067	0.00219985	0.157565	8.91188	-902.12	0.145112	0.159828	0.323216	0.0137693	-902.797	1.35358	1905	ENSG00000168297
V13M06-404_D1s1	FAM107A	Yes	0	0	0.155131	0.540301	13.7862	-2138.42	0.749409	0.697637	0.52557	0.223071	-2228.3	179.755	166	ENSG00000168309
V13M06-404_D1s1	FHIT	No	0	0	0.0191264	0.0764995	4.28123	-329.559	0.0913384	0.0934462	1.51413	0.200013	-420.023	180.927	162	ENSG00000189283
V13M06-404_D1s1	CADPS	Yes	0.0676437	0.0862395	0.00566715	0.13677	23.9195	-796.916	0.128516	0.142506	0.585769	0.0397869	-799.61	5.387	1626	ENSG00000163618
V13M06-404_D1s1	THOC7	No	0.0275689	0.0375248	0.00416984	0.150211	4.54162	-868.261	0.145835	0.154423	0.442789	0.02701	-871.852	7.18213	1523	ENSG00000163634
V13M06-404_D1s1	ARL6IP5	Yes	0.938161	0.967566	0.00238747	0.232742	34.1598	-1250.42	0.232659	0.235245	0.210014	0.0101539	-1250.48	0.127667	2010	ENSG00000144746
V13M06-404_D1s1	CADM2	No	0.196079	0.228869	0.00784384	0.177162	37.9949	-1033.26	0.185712	0.18511	0.476897	0.0423978	-1034.89	3.25847	1776	ENSG00000175161
V13M06-404_D1s1	CHMP2B	No	0.0168037	0.0239904	0.00722198	0.120148	31.1313	-695.274	0.124469	0.127477	0.682756	0.056701	-699.36	8.17232	1452	ENSG00000083937
V13M06-404_D1s1	MTRNR2L12	Yes	0	0	0.32887	0.563357	7.96677	-2210.6	4.35456	0.90519	0.131695	0.368595	-2462.57	503.932	35	ENSG00000269028
V13M06-404_D1s1	CLDND1	Yes	1.11022e-16	6.17022e-16	0.0776709	0.555564	12.8835	-2106.95	0.575687	0.634761	0.484108	0.122657	-2143.34	72.7822	372	ENSG00000080822
V13M06-404_D1s1	PCNP	No	0.000171153	0.000329128	0.0308448	0.205769	49.8142	-1248	0.2417	0.23687	0.72663	0.130359	-1256.67	17.3459	1078	ENSG00000081154
V13M06-404_D1s1	RPL24	Yes	0	0	0.221576	0.660877	7.20704	-2301.97	1.08427	0.871425	0.434132	0.251091	-2428.38	252.81	113	ENSG00000114391
V13M06-404_D1s1	ALCAM	No	0.440812	0.48375	0.003003	0.182989	12.5105	-1038.76	0.180846	0.186078	0.303018	0.0161459	-1039.58	1.63827	1889	ENSG00000170017
V13M06-404_D1s1	BBX	No	9.59927e-08	2.74473e-07	0.0126707	0.173419	9.01677	-1024.62	0.182464	0.186327	0.616912	0.0680893	-1040.78	32.318	725	ENSG00000114439
V13M06-404_D1s1	DZIP3	No	3.6731e-06	8.89524e-06	0.00820549	0.112675	14.9097	-640.639	0.111409	0.121094	0.813076	0.0678811	-653.153	25.029	856	ENSG00000198919
V13M06-404_D1s1	TAGLN3	Yes	0.134665	0.161857	0.0171506	0.173846	64.8467	-1061.3	0.166822	0.191051	0.785027	0.0897951	-1063.31	4.00992	1724	ENSG00000144834
V13M06-404_D1s1	ATG3	No	0.00113635	0.00194181	0.0104076	0.154027	23.6343	-922.227	0.14313	0.164554	0.712762	0.0632934	-929.007	13.5599	1213	ENSG00000144848
V13M06-404_D1s1	CCDC80	No	7.61613e-14	3.63784e-13	0.0174474	0.155676	7.54544	-942.716	0.170875	0.172787	0.773011	0.10078	-972.922	60.4128	434	ENSG00000091986
V13M06-404_D1s1	ATP6V1A	Yes	0.00158012	0.00263099	0.00640263	0.200053	0.457033	-1127.02	0.190503	0.206551	0.420026	0.0310121	-1133.47	12.9005	1245	ENSG00000114573
V13M06-404_D1s1	ZBTB20	No	4.19536e-05	8.72314e-05	0.00763968	0.155268	3.41216	-909.32	0.170819	0.162806	0.511683	0.0468958	-919.399	20.1579	997	ENSG00000181722
V13M06-404_D1s1	GAP43	Yes	0	0	0.0757774	0.330732	9.72122	-1664.51	0.399561	0.406827	0.688949	0.18641	-1743.19	157.351	187	ENSG00000172020
V13M06-404_D1s1	LSAMP	No	1.94537e-05	4.29473e-05	0.0244785	0.248674	25.4153	-1373.91	0.265408	0.273118	0.589493	0.0896147	-1384.75	21.6949	939	ENSG00000185565
V13M06-404_D1s1	COX17	No	1.2337e-07	3.48904e-07	0.0174848	0.199078	16.4278	-1162.14	0.213614	0.217044	0.619016	0.0807377	-1178.05	31.8162	733	ENSG00000138495
V13M06-404_D1s1	NDUFB4	Yes	5.09201e-08	1.51663e-07	0.0355276	0.301111	24.5588	-1557.43	0.364259	0.337157	0.517455	0.105536	-1574.23	33.586	696	ENSG00000065518
V13M06-404_D1s1	GOLGB1	No	7.78353e-05	0.000155147	0.0139324	0.321228	2.70421	-1559.96	0.315349	0.33536	0.374302	0.0415693	-1569.42	18.9218	1040	ENSG00000173230
V13M06-404_D1s1	FAM162A	No	0.000194174	0.000370305	0.00541214	0.142046	5.22386e-05	-821.707	0.15919	0.147444	0.462135	0.036703	-830.253	17.0935	1087	ENSG00000114023
V13M06-404_D1s1	MYLK	No	4.48019e-09	1.4742e-08	0.0200329	0.27785	2.90719	-1442	0.270049	0.297353	0.524118	0.0672509	-1461.23	38.4472	630	ENSG00000065534
V13M06-404_D1s1	PODXL2	No	0.546046	0.591903	0.00227087	0.140372	23.6468	-800.492	0.117308	0.142742	0.406226	0.0159199	-801.097	1.2101	1912	ENSG00000114631
V13M06-404_D1s1	RPN1	No	0.797613	0.835499	0.0019091	0.166912	26.5356	-952.32	0.152443	0.168917	0.286621	0.0113084	-952.547	0.452263	1979	ENSG00000163902
V13M06-404_D1s1	RAB7A	No	3.69142e-05	7.72961e-05	0.0128571	0.243788	6.6825	-1318.98	0.271503	0.256758	0.417635	0.0500968	-1329.19	20.4138	990	ENSG00000075785
V13M06-404_D1s1	CNBP	No	2.51183e-05	5.45809e-05	0.0267861	0.27915	25.9716	-1476.6	0.291525	0.306062	0.561408	0.0875544	-1487.19	21.1838	954	ENSG00000169714
V13M06-404_D1s1	CDV3	No	1.44218e-13	6.71829e-13	0.0216466	0.211072	9.08288	-1214.97	0.231758	0.233696	0.634833	0.0930163	-1244.54	59.1342	445	ENSG00000091527
V13M06-404_D1s1	TF	Yes	0	0	0.297941	0.973455	14.8609	-2678.11	1.30871	1.26872	0.417083	0.234342	-2766.26	176.3	170	ENSG00000091513
V13M06-404_D1s1	RAB6B	Yes	0.000425158	0.000770413	0.00951414	0.251215	1.9038	-1335.61	0.249523	0.260838	0.390908	0.0364906	-1343.37	15.5261	1144	ENSG00000154917
V13M06-404_D1s1	RBP1	No	9.40914e-13	4.16777e-12	0.0202581	0.147881	18.255	-922.463	0.15538	0.168469	0.916019	0.120484	-950.155	55.384	468	ENSG00000114115
V13M06-404_D1s1	ATP1B3	No	0.92453	0.954933	0.00161202	0.151649	17.0367	-865.254	0.150348	0.153308	0.267047	0.0105181	-865.332	0.15694	2007	ENSG00000069849
V13M06-404_D1s1	U2SURP	No	2.88967e-07	7.83044e-07	0.0116055	0.183278	5.76651	-1066.98	0.194357	0.195071	0.554285	0.0595511	-1082.04	30.1139	765	ENSG00000163714
V13M06-404_D1s1	TM4SF1	No	0	0	0.0312242	0.0776565	32.1877	-493.348	0.100146	0.109678	1.76447	0.286775	-564.086	141.475	204	ENSG00000169908
V13M06-404_D1s1	WWTR1	No	0.00225418	0.00365642	0.00432523	0.138691	0.000422741	-796.856	0.135428	0.143036	0.485619	0.0302428	-802.951	12.1899	1278	ENSG00000018408
V13M06-404_D1s1	RNF13	No	0.0153111	0.0219958	0.00515419	0.200392	1.7138	-1125.53	0.192914	0.205688	0.372149	0.0250757	-1129.71	8.35835	1443	ENSG00000082996
V13M06-404_D1s1	PFN2	Yes	5.80607e-05	0.000118	0.0109045	0.269369	0.000122284	-1398.4	0.279184	0.280318	0.374034	0.0389065	-1408.16	19.508	1020	ENSG00000070087
V13M06-404_D1s1	SERP1	No	0.00034036	0.000626057	0.0113804	0.179439	17.7757	-1054.84	0.183625	0.19095	0.580962	0.0596396	-1062.83	15.971	1127	ENSG00000120742
V13M06-404_D1s1	SELENOT	No	0.219563	0.253426	0.00766942	0.160165	42.4426	-945.724	0.1643	0.167923	0.533021	0.0456963	-947.24	3.03223	1796	ENSG00000198843
V13M06-404_D1s1	MBNL1	No	0.00030491	0.000565366	0.00442092	0.120529	3.9979e-05	-673.298	0.122371	0.124956	0.543348	0.0353814	-681.393	16.191	1118	ENSG00000152601
V13M06-404_D1s1	SSR3	No	3.49684e-08	1.0521e-07	0.0175329	0.204777	10.4147	-1181.52	0.209764	0.222082	0.63124	0.0788669	-1198.68	34.3376	689	ENSG00000114850
V13M06-404_D1s1	RSRC1	No	0.00942671	0.0139782	0.00435951	0.156225	2.56241e-07	-902.213	0.136711	0.160555	0.482965	0.0271478	-906.877	9.32842	1398	ENSG00000174891
V13M06-404_D1s1	SERPINI1	Yes	0.0250789	0.0343612	0.010455	0.271876	16.4933	-1411.59	0.259305	0.282546	0.394322	0.037031	-1415.28	7.37146	1513	ENSG00000163536
V13M06-404_D1s1	GOLIM4	No	0	0	0.0460483	0.240678	11.0715	-1370.57	0.277568	0.286166	0.773105	0.1606	-1426.73	112.327	253	ENSG00000173905
V13M06-404_D1s1	SEC62	Yes	6.43929e-15	3.20881e-14	0.116756	0.670668	21.1164	-2304.54	1.0733	0.787433	0.318359	0.148276	-2337.21	65.3392	416	ENSG00000008952
V13M06-404_D1s1	CLDN11	Yes	4.63891e-09	1.52159e-08	0.0298021	0.368626	8.66734	-1706.35	0.344439	0.398922	0.5012	0.0747991	-1725.54	38.3776	632	ENSG00000013297
V13M06-404_D1s1	ZMAT3	No	1	1	0.000798537	0.143324	78.4082	-810.254	0.128189	0.144188	0.220443	0.00554067	-810.163	-0.181705	2048	ENSG00000172667
V13M06-404_D1s1	NDUFB5	No	0.000536105	0.000952311	0.158688	0.00525823	158.408	-918.666	0.162254	0.164041	2.45514	0.967927	-926.198	15.0624	1167	ENSG00000136521
V13M06-404_D1s1	PEX5L	No	0.0129674	0.0188642	0.00975906	0.161821	28.377	-962.751	0.155223	0.171671	0.636424	0.0568775	-967.096	8.69063	1425	ENSG00000114757
V13M06-404_D1s1	FXR1	No	0.000194078	0.000370305	0.00730797	0.182896	0.000417344	-1049.91	0.188821	0.190025	0.452738	0.0384218	-1058.46	17.0945	1086	ENSG00000114416
V13M06-404_D1s1	SOX2-OT	Yes	0	0	0.116646	0.558759	0.608001	-2091.96	0.593092	0.659107	0.575855	0.172705	-2177.2	170.474	177	ENSG00000242808
V13M06-404_D1s1	SOX2	No	3.94577e-07	1.05136e-06	0.0118178	0.189942	4.90264	-1097.86	0.177663	0.201815	0.611885	0.0585735	-1112.61	29.4909	778	ENSG00000181449
V13M06-404_D1s1	AP2M1	Yes	1.33198e-05	2.99478e-05	0.0165221	0.315862	4.79516	-1550.55	0.354082	0.332524	0.363018	0.0497077	-1561.78	22.4525	922	ENSG00000161203
V13M06-404_D1s1	CAMK2N2	Yes	9.42586e-07	2.4273e-06	0.00665573	0.144422	0.965638	-840.936	0.147704	0.151525	0.55234	0.044055	-854.811	27.7493	805	ENSG00000163888
V13M06-404_D1s1	PSMD2	Yes	0.249932	0.285676	0.0204205	0.177358	83.6168	-1093.5	0.170242	0.197879	0.839395	0.103249	-1094.89	2.77313	1813	ENSG00000175166
V13M06-404_D1s1	EIF4G1	No	0.701208	0.741257	0.00249227	0.198317	15.3045	-1108.15	0.190852	0.200896	0.261577	0.0124111	-1108.5	0.709901	1961	ENSG00000114867
V13M06-404_D1s1	MAP3K13	No	0.000916042	0.00158908	0.00513364	0.139286	1.617e-05	-803.478	0.132092	0.144237	0.54242	0.0355468	-810.474	13.9909	1195	ENSG00000073803
V13M06-404_D1s1	EIF4A2	Yes	1.3541e-05	3.04123e-05	0.0342121	0.386095	21.5342	-1761.5	0.450175	0.420402	0.410873	0.0813978	-1772.71	22.4196	923	ENSG00000156976
V13M06-404_D1s1	HES1	No	0	0	0.0101349	0.094969	3.03175e-06	-480.452	0.100778	0.105121	0.998952	0.0964277	-525.919	90.9322	298	ENSG00000114315
V13M06-404_D1s1	APOD	Yes	6.66134e-16	3.56821e-15	0.0789827	0.661364	7.75804	-2246.99	0.75831	0.740445	0.370612	0.106683	-2281.87	69.7492	387	ENSG00000189058
V13M06-404_D1s1	PAK2	No	3.62262e-05	7.60091e-05	0.00919187	0.183289	1.42979	-1057.46	0.166995	0.191983	0.574113	0.0477548	-1067.68	20.4515	988	ENSG00000180370
V13M06-404_D1s1	DLG1	No	0.671679	0.713681	0.00224368	0.163049	26.7796	-933.234	0.151252	0.165402	0.313169	0.013574	-933.632	0.795949	1951	ENSG00000075711
V13M06-404_D1s1	RPL35A	Yes	0	0	0.27441	0.519707	14.4494	-2176.55	0.998163	0.801258	0.524806	0.345554	-2352.87	352.627	67	ENSG00000182899
V13M06-404_D1s1	ATP5ME	Yes	4.66294e-15	2.36339e-14	0.0819704	0.637795	11.792	-2224.58	0.906725	0.720715	0.315757	0.113885	-2257.57	65.9869	409	ENSG00000169020
V13M06-404_D1s1	CPLX1	No	8.16907e-06	1.8879e-05	0.00978426	0.10922	21.4461	-626.236	0.116651	0.119064	0.847962	0.0822177	-637.952	23.4303	897	ENSG00000168993
V13M06-404_D1s1	FGFR3	Yes	0.601852	0.645776	0.00225411	0.169384	15.377	-966.906	0.151005	0.171732	0.31441	0.0131329	-967.414	1.01549	1932	ENSG00000068078
V13M06-404_D1s1	C4orf48	Yes	1.33252e-06	3.37692e-06	0.0426102	0.527878	15.1383	-2034.44	0.618056	0.570901	0.333986	0.0746907	-2047.96	27.0569	818	ENSG00000243449
V13M06-404_D1s1	NAT8L	Yes	0.180267	0.211484	0.0130133	0.194745	54.2752	-1137.5	0.195304	0.207874	0.584095	0.0626368	-1139.21	3.42664	1767	ENSG00000185818
V13M06-404_D1s1	ADD1	No	0.95997	0.988583	0.00262653	0.244594	22.9416	-1295.41	0.23207	0.247307	0.220837	0.0106243	-1295.46	0.0817061	2013	ENSG00000087274
V13M06-404_D1s1	LRPAP1	No	0.381851	0.422625	0.00272708	0.16028	14.7469	-920.162	0.15564	0.163118	0.335527	0.0167298	-921.125	1.92545	1873	ENSG00000163956
V13M06-404_D1s1	NSG1	Yes	6.87085e-09	2.22204e-08	0.0171525	0.232943	5.10127	-1286.62	0.236249	0.25006	0.554363	0.068584	-1305.41	37.592	641	ENSG00000168824
V13M06-404_D1s1	MRFAP1	Yes	1.72987e-08	5.33035e-08	0.0514778	0.40649	25.2463	-1832.95	0.499714	0.458541	0.454034	0.112405	-1850.83	35.7453	672	ENSG00000179010
V13M06-404_D1s1	WDR1	No	0.0128101	0.0186649	0.00373781	0.122867	3.26905	-688.768	0.131828	0.126596	0.46377	0.0295235	-693.126	8.71505	1422	ENSG00000071127
V13M06-404_D1s1	BOD1L1	No	0.0113075	0.0166126	0.0111577	0.239427	18.2366	-1303.29	0.230561	0.250716	0.458143	0.0445268	-1307.77	8.96458	1411	ENSG00000038219
V13M06-404_D1s1	QDPR	Yes	1.82162e-07	5.06876e-07	0.0624451	0.585806	21.2795	-2147.08	0.686775	0.648495	0.363861	0.0963286	-2162.6	31.0367	745	ENSG00000151552
V13M06-404_D1s1	LAP3	No	0.00351972	0.00556126	0.00441373	0.154096	0.949302	-890.657	0.15391	0.158679	0.431654	0.0278452	-896.307	11.2987	1312	ENSG00000002549
V13M06-404_D1s1	RBPJ	No	0.00012462	0.000242342	0.0061856	0.166982	0.483825	-967.007	0.177112	0.173379	0.444061	0.0357204	-975.997	17.9805	1066	ENSG00000168214
V13M06-404_D1s1	RFC1	No	3.33245e-06	8.15604e-06	0.00549183	0.127351	0.00982995	-725.714	0.134941	0.13312	0.549179	0.0413409	-738.326	25.2236	847	ENSG00000035928
V13M06-404_D1s1	RPL9	Yes	0	0	0.278083	0.740407	9.81033	-2428.31	1.46137	1.02923	0.360851	0.273035	-2578.08	299.548	86	ENSG00000163682
V13M06-404_D1s1	SMIM14	No	0.00357766	0.00563992	0.00681199	0.184733	6.86755	-1060.61	0.168255	0.191676	0.490534	0.0355633	-1066.24	11.2661	1315	ENSG00000163683
V13M06-404_D1s1	UBE2K	No	0.0835532	0.104416	0.00670215	0.159676	26.0827	-936.878	0.157813	0.166459	0.518757	0.0402825	-939.361	4.96454	1658	ENSG00000078140
V13M06-404_D1s1	UCHL1	Yes	0	0	0.195324	0.659264	5.2312	-2280.58	0.944221	0.864931	0.468063	0.228559	-2421.65	282.137	98	ENSG00000154277
V13M06-404_D1s1	LIMCH1	No	2.63729e-07	7.22205e-07	0.0287715	0.361527	14.0244	-1692.57	0.373446	0.391097	0.454207	0.0737168	-1707.72	30.2967	757	ENSG00000064042
V13M06-404_D1s1	GABRG1	No	0.0010995	0.00188057	0.00592871	0.145561	6.33287	-848.326	0.144318	0.151581	0.533531	0.039136	-855.139	13.6258	1212	ENSG00000163285
V13M06-404_D1s1	OCIAD1	No	0.0586988	0.075252	0.00570742	0.288462	2.47667e-05	-1449.17	0.292801	0.294319	0.258017	0.0194018	-1452	5.67067	1617	ENSG00000109180
V13M06-404_D1s1	TMEM165	No	0.977403	1	0.00178377	0.179878	44.3995	-1018.41	0.166723	0.181753	0.253323	0.00981919	-1018.43	0.0457128	2016	ENSG00000134851
V13M06-404_D1s1	SRP72	No	0.767266	0.805338	0.00263661	0.207322	14.6939	-1148.2	0.172928	0.210023	0.296932	0.0125577	-1148.46	0.529843	1975	ENSG00000174780
V13M06-404_D1s1	HOPX	No	0.0131127	0.0190621	0.00446406	0.159233	1.13017e-05	-919.441	0.14528	0.1636	0.459894	0.0272702	-923.775	8.66835	1426	ENSG00000171476
V13M06-404_D1s1	IGFBP7	No	0	0	0.0639822	0.349835	4.74796	-1685.25	0.359593	0.408309	0.703426	0.154615	-1746.46	122.431	234	ENSG00000163453
V13M06-404_D1s1	YTHDC1	No	7.04721e-07	1.83759e-06	0.0215478	0.250896	17.6628	-1369.92	0.262295	0.272917	0.559643	0.0790909	-1384.09	28.3309	795	ENSG00000083896
V13M06-404_D1s1	RUFY3	Yes	0.00858396	0.012848	0.00801689	0.259216	3.48536	-1360.67	0.264082	0.267312	0.33905	0.0299996	-1365.43	9.51572	1385	ENSG00000018189
V13M06-404_D1s1	GRSF1	No	0.203191	0.235975	0.00422358	0.155072	18.3165	-898.593	0.147466	0.159365	0.440706	0.0265142	-900.187	3.18721	1785	ENSG00000132463
V13M06-404_D1s1	ANKRD17	No	0.726311	0.765841	0.00166686	0.167647	6.52618	-954.659	0.161837	0.169374	0.252273	0.00984479	-954.978	0.639554	1966	ENSG00000132466
V13M06-404_D1s1	G3BP2	Yes	0.0189991	0.0268108	0.00876948	0.246425	11.7447	-1320.27	0.251213	0.255347	0.372773	0.0343638	-1324.23	7.92673	1469	ENSG00000138757
V13M06-404_D1s1	SCARB2	No	0.63079	0.672648	0.0014886	0.232573	0.079999	-1246.1	0.222068	0.234223	0.173741	0.00635983	-1246.56	0.921564	1944	ENSG00000138760
V13M06-404_D1s1	SEPTIN11	No	1.73887e-05	3.85939e-05	0.0202431	0.149351	38.6764	-945.732	0.167529	0.169697	0.849276	0.119362	-956.691	21.9194	934	ENSG00000138758
V13M06-404_D1s1	CCNI	No	0	0	0.0732571	0.448191	4.59193	-1902.9	0.596802	0.521508	0.453518	0.140488	-1966.57	127.336	224	ENSG00000118816
V13M06-404_D1s1	LINC01094	No	0	0	0.0548912	0.20664	8.23015	-1245.61	0.239111	0.262546	0.97983	0.209884	-1349.24	207.26	139	ENSG00000251442
V13M06-404_D1s1	HNRNPD	No	1.19532e-09	4.21411e-09	0.011927	0.191703	2.65631e-07	-1100.78	0.217746	0.203779	0.501552	0.058572	-1121.32	41.0897	588	ENSG00000138668
V13M06-404_D1s1	HNRNPDL	No	1.44729e-12	6.22453e-12	0.0380028	0.394692	5.95316	-1771.06	0.452516	0.432544	0.430798	0.0878284	-1798.33	54.5227	482	ENSG00000152795
V13M06-404_D1s1	SCD5	Yes	2.22045e-16	1.21772e-15	0.0495899	0.482371	2.74282	-1948.06	0.571303	0.531705	0.389789	0.0932209	-1983.99	71.8611	377	ENSG00000145284
V13M06-404_D1s1	MAPK10	No	0.00917728	0.0136769	0.00688425	0.19743	7.88116	-1119.46	0.200702	0.204423	0.413405	0.0336944	-1124.15	9.38205	1391	ENSG00000109339
V13M06-404_D1s1	SPARCL1	Yes	0	0	0.675076	0.575	8.18942	-2321.37	1.4677	1.29645	0.559807	0.540028	-2785.71	928.683	14	ENSG00000152583
V13M06-404_D1s1	SPP1	Yes	0	0	0.362128	1.02543	11.4644	-2724.44	1.45478	1.37231	0.413651	0.260982	-2836.86	224.839	130	ENSG00000118785
V13M06-404_D1s1	PPM1K	No	0.00921042	0.0137164	0.00839614	0.216842	12.3757	-1207.47	0.205667	0.225433	0.445527	0.0372767	-1212.16	9.37484	1392	ENSG00000163644
V13M06-404_D1s1	PYURF	No	0.0461923	0.0604143	0.00333675	0.136027	3.92758	-776.851	0.145819	0.139421	0.396138	0.0239427	-779.926	6.14988	1585	ENSG00000145337
V13M06-404_D1s1	NAP1L5	Yes	3.59658e-07	9.65765e-07	0.013405	0.239874	3.19903	-1303.49	0.244478	0.253675	0.473581	0.052926	-1318.33	29.6762	772	ENSG00000177432
V13M06-404_D1s1	SNCA	Yes	0.0807628	0.101529	0.00333327	0.141477	6.3111	-811.981	0.140077	0.144884	0.412161	0.0230181	-814.498	5.03248	1649	ENSG00000145335
V13M06-404_D1s1	PDLIM5	No	1.76551e-06	4.40807e-06	0.00853339	0.148097	5.17251	-872.089	0.14729	0.156756	0.627173	0.0544812	-885.336	26.4941	830	ENSG00000163110
V13M06-404_D1s1	RAP1GDS1	No	0.819476	0.856668	0.00150078	0.145471	40.6545	-827.775	0.12869	0.147071	0.301033	0.0102114	-827.974	0.398181	1983	ENSG00000138698
V13M06-404_D1s1	PPP3CA	No	0.0372582	0.0494787	0.00573199	0.199731	9.32784	-1126.16	0.192182	0.20563	0.393948	0.0278979	-1129.45	6.57977	1561	ENSG00000138814
V13M06-404_D1s1	UBE2D3	No	0.0308504	0.0415548	0.00573859	0.240243	2.33266	-1287.72	0.252823	0.24614	0.29963	0.0233293	-1291.2	6.95721	1539	ENSG00000109332
V13M06-404_D1s1	AIMP1	No	0.150061	0.178369	0.00527435	0.103063	41.1958	-551.689	0.109243	0.108405	0.664798	0.0486846	-553.586	3.79343	1744	ENSG00000164022
V13M06-404_D1s1	RPL34	Yes	0	0	0.386105	0.769207	10.3198	-2494.61	1.85226	1.16851	0.335468	0.3342	-2692.25	395.28	58	ENSG00000109475
V13M06-404_D1s1	ETNPPL	No	6.22619e-11	2.42155e-10	0.00914439	0.134756	0.00087259	-785.522	0.144373	0.144005	0.662356	0.0635466	-809.022	46.9993	533	ENSG00000164089
V13M06-404_D1s1	LARP7	No	0	0	0.0350905	0.251011	5.27398	-1377.03	0.264727	0.283451	0.707615	0.122651	-1418.16	82.258	330	ENSG00000174720
V13M06-404_D1s1	ANK2	Yes	1.10283e-10	4.21025e-10	0.0437276	0.388286	15.4717	-1775.43	0.427266	0.432558	0.489417	0.101218	-1798.35	45.8559	543	ENSG00000145362
V13M06-404_D1s1	UGT8	No	1.0672e-08	3.36729e-08	0.0174496	0.217647	8.95114	-1232.35	0.185145	0.235304	0.713478	0.0742232	-1250.7	36.7113	657	ENSG00000174607
V13M06-404_D1s1	SNHG8	No	3.24105e-08	9.77976e-08	0.0110981	0.193438	0.353436	-1107.67	0.205745	0.204596	0.51203	0.0542598	-1124.92	34.4896	687	ENSG00000269893
V13M06-404_D1s1	USP53	No	3.04126e-06	7.46099e-06	0.00683715	0.127247	4.95148	-733.556	0.128806	0.1343	0.641952	0.0509916	-746.26	25.4065	845	ENSG00000145390
V13M06-404_D1s1	C4orf3	No	1.46025e-05	3.27607e-05	0.0438007	0.311049	38.2489	-1608.93	0.372171	0.354783	0.562339	0.123435	-1620.07	22.2686	924	ENSG00000164096
V13M06-404_D1s1	ANXA5	No	1.08574e-05	2.46791e-05	0.0186436	0.286743	11.9784	-1474.72	0.308108	0.305708	0.443162	0.0610492	-1486.15	22.8613	912	ENSG00000164111
V13M06-404_D1s1	KIAA1109	No	0.231839	0.266262	0.00592426	0.133433	41.3061	-778.605	0.132586	0.139443	0.580523	0.0425113	-780.066	2.92342	1805	ENSG00000138688
V13M06-404_D1s1	SLC7A11	No	5.47324e-08	1.62086e-07	0.00905574	0.124696	5.67329	-724.677	0.125663	0.133576	0.757279	0.0677056	-741.398	33.4416	700	ENSG00000151012
V13M06-404_D1s1	NDUFC1	No	9.10083e-08	2.61665e-07	0.0138154	0.233504	2.62521	-1280.16	0.256906	0.24756	0.457517	0.0558606	-1296.38	32.4246	721	ENSG00000109390
V13M06-404_D1s1	SCOC	Yes	0.0201201	0.028239	0.0098291	0.405652	7.75895e-05	-1758.48	0.434623	0.4156	0.22811	0.0236571	-1762.38	7.81207	1477	ENSG00000153130
V13M06-404_D1s1	SMARCA5	No	0	0	0.0262904	0.227718	4.17662	-1279.67	0.260268	0.254166	0.622986	0.103502	-1320.06	80.7956	338	ENSG00000153147
V13M06-404_D1s1	RPS3A	Yes	0	0	0.319448	0.699498	10.625	-2401.18	1.41103	1.02854	0.400555	0.313508	-2577.48	352.608	68	ENSG00000145425
V13M06-404_D1s1	TRIM2	No	7.44729e-05	0.000148874	0.0364113	0.272895	43.0499	-1488.27	0.317812	0.309684	0.60041	0.117719	-1497.77	19.0101	1037	ENSG00000109654
V13M06-404_D1s1	MAP9	Yes	0.000116623	0.000227432	0.0109367	0.269831	5.86202e-06	-1399.96	0.272369	0.280587	0.383958	0.0389528	-1409.02	18.1131	1063	ENSG00000164114
V13M06-404_D1s1	TMEM144	No	1.41615e-08	4.4212e-08	0.0281522	0.318555	11.7058	-1581.53	0.308535	0.346805	0.543816	0.0811988	-1599.61	36.1455	664	ENSG00000164124
V13M06-404_D1s1	MSMO1	Yes	0.000243535	0.000459371	0.0069463	0.177659	0.00433036	-1023.4	0.183018	0.184458	0.455389	0.0376279	-1031.72	16.6405	1099	ENSG00000052802
V13M06-404_D1s1	CPE	Yes	0	0	0.188289	0.696109	2.05463	-2305.8	1.13229	0.893282	0.383225	0.2129	-2450.66	289.717	91	ENSG00000109472
V13M06-404_D1s1	SPOCK3	No	0.319579	0.358461	0.0795314	0.139434	156.07	-1185.27	0.189038	0.219071	1.49183	0.363214	-1186.41	2.2815	1848	ENSG00000196104
V13M06-404_D1s1	NEK1	No	1.84545e-05	4.07848e-05	0.00539453	0.118483	9.15912e-06	-661.792	0.115055	0.123753	0.638366	0.0435473	-672.692	21.8004	938	ENSG00000137601
V13M06-404_D1s1	CLCN3	No	0.0282526	0.0383046	0.00280522	0.132351	0.00155698	-749.218	0.142278	0.135277	0.372258	0.0207554	-752.785	7.13314	1529	ENSG00000109572
V13M06-404_D1s1	SCRG1	No	6.66134e-16	3.56821e-15	0.0584175	0.392468	13.3911	-1799.04	0.442079	0.450052	0.546728	0.129562	-1834.02	69.9565	384	ENSG00000164106
V13M06-404_D1s1	GPM6A	Yes	2.12849e-09	7.26912e-09	0.0281932	0.447164	1.78861e-06	-1862.91	0.513482	0.475174	0.327	0.0593095	-1882.88	39.9357	607	ENSG00000150625
V13M06-404_D1s1	SLC25A4	Yes	0.0092341	0.0137418	0.00590247	0.235333	8.66113e-05	-1269.19	0.231551	0.241443	0.331796	0.0244677	-1273.87	9.3697	1393	ENSG00000151729
V13M06-404_D1s1	CFAP97	No	0.000810767	0.00141118	0.00308446	0.0922821	0.746722	-431.923	0.0891231	0.0954429	0.62316	0.0323432	-439.041	14.2351	1191	ENSG00000164323
V13M06-404_D1s1	FRG1	No	0.00339732	0.00537957	0.00797695	0.143667	18.9229	-850.093	0.147852	0.151688	0.604076	0.0526031	-855.777	11.3695	1309	ENSG00000109536
V13M06-404_D1s1	TPPP	No	1	1	0.00134345	0.164541	41.4813	-936.697	0.160741	0.16595	0.228025	0.00809869	-936.607	-0.179517	2047	ENSG00000171368
V13M06-404_D1s1	NDUFS6	No	0.00136891	0.00231248	0.00956954	0.277736	0.157026	-1423.21	0.30241	0.287145	0.323482	0.0333079	-1429.8	13.1875	1227	ENSG00000145494
V13M06-404_D1s1	CCT5	No	0.659374	0.701324	0.00177307	0.135774	10.5636	-767.596	0.129536	0.137587	0.325067	0.0128907	-768.012	0.83293	1949	ENSG00000150753
V13M06-404_D1s1	MARCH6	Yes	0.531498	0.577763	0.00169503	0.171217	0.00121399	-973.279	0.172618	0.172977	0.238508	0.00980286	-973.911	1.26411	1907	ENSG00000145495
V13M06-404_D1s1	CTNND2	No	4.99584e-06	1.19313e-05	0.0124337	0.248868	2.61741	-1333.46	0.253851	0.261503	0.43926	0.0475836	-1345.66	24.4138	868	ENSG00000169862
V13M06-404_D1s1	RETREG1	No	0.0972101	0.119665	0.00305848	0.144109	77.2649	-828.988	0.131676	0.147619	0.419997	0.0207822	-831.319	4.66176	1684	ENSG00000154153
V13M06-404_D1s1	MYO10	No	0.0717219	0.0909355	0.00313299	0.162828	0.140225	-934.462	0.155436	0.166041	0.360103	0.0188779	-937.097	5.26992	1635	ENSG00000145555
V13M06-404_D1s1	BASP1	Yes	5.55112e-16	3.00456e-15	0.0520481	0.421793	9.48602	-1846.87	0.470439	0.474686	0.484953	0.109843	-1881.95	70.158	383	ENSG00000176788
V13M06-404_D1s1	ZFR	No	2.12951e-05	4.67314e-05	0.00887317	0.159342	4.6339	-936.593	0.170862	0.167944	0.551309	0.0527489	-947.35	21.5141	944	ENSG00000056097
V13M06-404_D1s1	SUB1	Yes	0.00128068	0.00217254	0.0118265	0.333667	2.18714	-1589.8	0.360378	0.345593	0.301765	0.0342306	-1596.46	13.3207	1222	ENSG00000113387
V13M06-404_D1s1	SLC1A3	Yes	0	0	0.0873162	0.339427	9.55793	-1695.32	0.429912	0.426383	0.687334	0.204611	-1785.42	180.206	165	ENSG00000079215
V13M06-404_D1s1	NIPBL	No	4.88049e-08	1.45782e-07	0.00757089	0.109908	7.3511	-610.973	0.114891	0.117729	0.757336	0.0644446	-627.809	33.6709	694	ENSG00000164190
V13M06-404_D1s1	LIFR	No	5.21805e-15	2.63188e-14	0.0203238	0.110771	22.3529	-691.108	0.129639	0.131017	1.09968	0.155031	-724	65.7849	411	ENSG00000113594
V13M06-404_D1s1	RPL37	Yes	0	0	0.310195	0.831852	5.08314	-2501.72	1.7693	1.13169	0.314786	0.271613	-2663.45	323.459	77	ENSG00000145592
V13M06-404_D1s1	PLCXD3	Yes	7.10421e-09	2.2868e-08	0.0125188	0.14648	10.2552	-879.928	0.143781	0.1591	0.778182	0.0787353	-898.69	37.5252	644	ENSG00000182836
V13M06-404_D1s1	SELENOP	Yes	0	0	0.118073	0.501899	17.0686	-2063.23	0.589318	0.622152	0.583076	0.190449	-2125.29	124.127	230	ENSG00000250722
V13M06-404_D1s1	HMGCS1	Yes	4.05574e-05	8.44979e-05	0.00818242	0.20085	0.00710725	-1134.49	0.209872	0.209124	0.431009	0.0391444	-1144.61	20.2256	995	ENSG00000112972
V13M06-404_D1s1	MOCS2	No	0.000501032	0.000895606	0.00500689	0.132931	6.14964e-07	-761.851	0.141095	0.137807	0.501503	0.0362982	-769.45	15.1977	1159	ENSG00000164172
V13M06-404_D1s1	IL6ST	No	3.41916e-06	8.34856e-06	0.0163534	0.214596	17.3178	-1223.45	0.249724	0.231498	0.512087	0.0708092	-1236.04	25.1722	849	ENSG00000134352
V13M06-404_D1s1	GPBP1	No	6.71363e-05	0.000135383	0.0165088	0.13489	37.6064	-844.883	0.15053	0.151471	0.853562	0.109042	-854.492	19.2176	1028	ENSG00000062194
V13M06-404_D1s1	RAB3C	Yes	1.11022e-16	6.17022e-16	0.0316037	0.142872	28.0052	-947.127	0.154227	0.175017	1.15268	0.181136	-984.456	74.6583	363	ENSG00000152932
V13M06-404_D1s1	ERBIN	No	2.84966e-08	8.6491e-08	0.0228023	0.23702	15.1841	-1322.68	0.260359	0.259877	0.579984	0.0877612	-1340.05	34.747	683	ENSG00000112851
V13M06-404_D1s1	SREK1	No	0.736966	0.775892	0.00254976	0.197757	34.8762	-1106.18	0.17786	0.200446	0.283904	0.0127293	-1106.49	0.610427	1969	ENSG00000153914
V13M06-404_D1s1	PIK3R1	No	0.00209388	0.00340707	0.0275038	0.215298	51.1906	-1273.44	0.220065	0.242987	0.753607	0.113277	-1279.61	12.3375	1274	ENSG00000145675
V13M06-404_D1s1	BDP1	No	2.13424e-10	7.94303e-10	0.0123286	0.196349	0.000838971	-1122.5	0.194368	0.209162	0.571258	0.0590796	-1144.77	44.5355	557	ENSG00000145734
V13M06-404_D1s1	CARTPT	Yes	0	0	0.137957	0.280525	0.0891396	-1482.99	0.257483	0.380408	1.44252	0.32966	-1682.79	399.599	57	ENSG00000164326
V13M06-404_D1s1	MAP1B	Yes	0	0	0.450313	0.774159	8.255	-2498.88	2.18126	1.21399	0.307645	0.367761	-2726.6	455.434	45	ENSG00000131711
V13M06-404_D1s1	BTF3	No	1.23235e-13	5.80604e-13	0.0353989	0.342425	5.75559	-1645.6	0.389923	0.377262	0.482521	0.0936916	-1675.33	59.4492	440	ENSG00000145741
V13M06-404_D1s1	ENC1	Yes	1.37002e-13	6.41093e-13	0.0168227	0.12204	15.6338	-746.811	0.111801	0.13888	1.16012	0.121147	-776.43	59.2378	443	ENSG00000171617
V13M06-404_D1s1	NSA2	No	0	0	0.0590817	0.341968	0.900585	-1647.33	0.391637	0.391902	0.620645	0.147318	-1709.57	124.476	229	ENSG00000164346
V13M06-404_D1s1	SV2C	Yes	0	0	0.0244787	0.0964601	32.2055	-616.623	0.099067	0.121406	1.5793	0.202406	-655.473	77.6996	355	ENSG00000122012
V13M06-404_D1s1	TBCA	Yes	0	0	0.0683424	0.416609	7.16698	-1844.89	0.5094	0.482801	0.513199	0.140926	-1897.2	104.616	270	ENSG00000171530
V13M06-404_D1s1	SCAMP1	No	0.0192974	0.0271764	0.0041463	0.117267	12.3773	-652.273	0.126883	0.121507	0.50749	0.0341503	-656.221	7.89557	1472	ENSG00000085365
V13M06-404_D1s1	RPS23	Yes	0	0	0.342419	0.725864	6.71383	-2408.19	1.47345	1.04702	0.397139	0.320532	-2593.5	370.625	63	ENSG00000186468
V13M06-404_D1s1	TMEM167A	No	0.00107172	0.00183762	0.00448533	0.127109	8.99309e-05	-720.444	0.131875	0.131496	0.507848	0.0340846	-727.282	13.677	1209	ENSG00000174695
V13M06-404_D1s1	VCAN	No	5.11141e-09	1.66866e-08	0.0168391	0.149424	19.9672	-920.642	0.152365	0.166528	0.851676	0.10128	-939.734	38.1836	635	ENSG00000038427
V13M06-404_D1s1	EDIL3	Yes	3.22909e-05	6.83965e-05	0.0169779	0.358458	1.29944	-1659.48	0.335056	0.374959	0.388888	0.0452217	-1669.82	20.6814	978	ENSG00000164176
V13M06-404_D1s1	COX7C	Yes	2.72546e-11	1.08028e-10	0.0743834	0.699	11.9298	-2297.33	0.9208	0.773937	0.296192	0.0961792	-2321.66	48.6516	523	ENSG00000127184
V13M06-404_D1s1	RHOBTB3	No	0.000138304	0.000268198	0.00986078	0.136667	19.1494	-815.988	0.147888	0.146565	0.671463	0.0672962	-824.874	17.7721	1069	ENSG00000164292
V13M06-404_D1s1	ELL2	No	0.183241	0.214609	0.0114475	0.124904	68.8553	-758.714	0.130656	0.136429	0.818888	0.0839554	-760.411	3.39391	1770	ENSG00000118985
V13M06-404_D1s1	CAST	No	1.22804e-11	4.96243e-11	0.0375309	0.175828	35.5025	-1138.4	0.204846	0.213568	0.94573	0.175905	-1163.52	50.246	513	ENSG00000153113
V13M06-404_D1s1	PAM	Yes	3.18288e-05	6.76036e-05	0.00515898	0.135069	0.000103475	-776.45	0.131915	0.140492	0.544489	0.0367899	-786.805	20.7103	976	ENSG00000145730
V13M06-404_D1s1	PJA2	Yes	5.35093e-11	2.10085e-10	0.030925	0.323998	5.56282	-1592.63	0.381166	0.353295	0.46136	0.0871315	-1616.28	47.3023	528	ENSG00000198961
V13M06-404_D1s1	APC	No	0	0	0.044388	0.281387	10.5627	-1497.93	0.311335	0.325014	0.676714	0.136254	-1541.23	86.6033	313	ENSG00000134982
V13M06-404_D1s1	REEP5	Yes	7.52566e-05	0.000150296	0.0113116	0.268882	2.88557	-1399.41	0.287666	0.280551	0.36972	0.0403707	-1408.91	18.9892	1038	ENSG00000129625
V13M06-404_D1s1	GRAMD2B	No	2.02084e-09	6.94727e-09	0.0114439	0.13943	7.83183	-831.564	0.148651	0.150983	0.719646	0.0758504	-851.584	40.0395	603	ENSG00000155324
V13M06-404_D1s1	ALDH7A1	No	1.09716e-05	2.49113e-05	0.00717004	0.143819	1.61294e-06	-837.84	0.144233	0.150593	0.587077	0.047487	-849.26	22.8404	913	ENSG00000164904
V13M06-404_D1s1	PHAX	No	0.00118208	0.00201517	0.00446566	0.13818	0.980702	-794.598	0.146064	0.14278	0.45751	0.0313058	-801.339	13.481	1216	ENSG00000164902
V13M06-404_D1s1	C5orf63	Yes	9.90319e-14	4.71938e-13	0.039979	0.341029	11.6062	-1656.28	0.347176	0.38186	0.575926	0.10493	-1686.22	59.8875	435	ENSG00000164241
V13M06-404_D1s1	SLC12A2	No	0.65185	0.694035	0.00299985	0.240818	23.2647	-1282.88	0.205259	0.243989	0.266838	0.0123036	-1283.31	0.855881	1947	ENSG00000064651
V13M06-404_D1s1	HINT1	Yes	1.33659e-08	4.1791e-08	0.0402976	0.444351	12.6666	-1882.94	0.516467	0.484883	0.388684	0.083148	-1901.07	36.2611	663	ENSG00000169567
V13M06-404_D1s1	ACSL6	No	0.000322438	0.000595204	0.00472971	0.104873	5.75258	-555.616	0.11027	0.109625	0.623675	0.0431533	-563.656	16.0792	1123	ENSG00000164398
V13M06-404_D1s1	RAD50	No	0.0586709	0.075252	0.00625451	0.158439	21.858	-927.472	0.137259	0.164792	0.576176	0.0379766	-930.308	5.67162	1616	ENSG00000113522
V13M06-404_D1s1	KIF3A	Yes	8.31461e-05	0.000165098	0.0166883	0.309165	8.77644	-1534.52	0.326579	0.325982	0.395565	0.0512142	-1543.91	18.7898	1044	ENSG00000131437
V13M06-404_D1s1	SEPTIN8	No	4.95847e-09	1.62384e-08	0.0461803	0.358999	23.5518	-1721.02	0.405647	0.40545	0.529761	0.113975	-1740.14	38.2443	633	ENSG00000164402
V13M06-404_D1s1	UQCRQ	Yes	1.04028e-12	4.55919e-12	0.118101	0.463475	38.6163	-2036.96	0.669944	0.581524	0.512965	0.20307	-2064.55	55.1832	473	ENSG00000164405
V13M06-404_D1s1	AFF4	No	4.69841e-05	9.71068e-05	0.00846219	0.132712	14.8759	-782.49	0.135148	0.141377	0.680661	0.0599414	-792.456	19.9314	1003	ENSG00000072364
V13M06-404_D1s1	HSPA4	No	0.0163651	0.0234127	0.00402196	0.145491	2.64892	-838.964	0.135862	0.149561	0.466788	0.0269003	-843.077	8.2252	1449	ENSG00000170606
V13M06-404_D1s1	VDAC1	Yes	0.0241887	0.0332852	0.005013	0.193252	3.03455	-1093.38	0.188309	0.198367	0.375992	0.0252844	-1097.11	7.44374	1506	ENSG00000213585
V13M06-404_D1s1	SKP1	Yes	3.77476e-15	1.9369e-14	0.0563463	0.556539	4.48811	-2079.56	0.72788	0.613547	0.326116	0.0919361	-2112.77	66.4127	404	ENSG00000113558
V13M06-404_D1s1	PPP2CA	No	0.350298	0.389366	0.0523223	0.148498	139.757	-1107.54	0.196419	0.200915	1.16455	0.260543	-1108.59	2.09794	1865	ENSG00000113575
V13M06-404_D1s1	UBE2B	No	0.00130681	0.00221505	0.00405836	0.128201	0.00602523	-726.349	0.12875	0.132333	0.494799	0.0306849	-732.989	13.2803	1223	ENSG00000119048
V13M06-404_D1s1	CAMLG	No	0.477666	0.522534	0.00230535	0.146226	14.0075	-836.59	0.139372	0.148609	0.344503	0.015521	-837.329	1.47769	1895	ENSG00000164615
V13M06-404_D1s1	DDX46	No	0.0143111	0.0207027	0.00287624	0.120175	5.70811e-05	-664.023	0.121904	0.123146	0.43994	0.0233743	-668.27	8.49344	1433	ENSG00000145833
V13M06-404_D1s1	H2AFY	No	0.278463	0.315612	0.00185576	0.148127	0.00154103	-844.874	0.137737	0.150074	0.312758	0.0123731	-846.152	2.55694	1829	ENSG00000113648
V13M06-404_D1s1	SPOCK1	Yes	0.000334712	0.000616215	0.00748755	0.158718	8.70154	-930.873	0.148934	0.166369	0.581	0.0450499	-938.875	16.0045	1126	ENSG00000152377
V13M06-404_D1s1	HNRNPA0	No	0.669943	0.712201	0.00113203	0.153697	1.14627e-06	-874.266	0.144011	0.154907	0.233633	0.00731149	-874.666	0.801125	1950	ENSG00000177733
V13M06-404_D1s1	REEP2	Yes	0.00316956	0.00503486	0.00697542	0.210058	2.0764	-1172.29	0.187036	0.217044	0.446541	0.0321398	-1178.05	11.5083	1305	ENSG00000132563
V13M06-404_D1s1	EGR1	No	2.72983e-07	7.43617e-07	0.0146047	0.188891	11.2799	-1105.45	0.200053	0.203608	0.604089	0.071769	-1120.56	30.2277	761	ENSG00000120738
V13M06-404_D1s1	HSPA9	Yes	0.0903363	0.111601	0.00568816	0.249768	5.28631	-1322.55	0.264548	0.255552	0.28509	0.0222667	-1324.96	4.80843	1678	ENSG00000113013
V13M06-404_D1s1	CTNNA1	No	3.41798e-06	8.34856e-06	0.0256829	0.205711	32.9929	-1224.02	0.238027	0.231644	0.673279	0.110992	-1236.6	25.1729	848	ENSG00000044115
V13M06-404_D1s1	PAIP2	Yes	1.33586e-09	4.68567e-09	0.0298705	0.250274	19.1224	-1387.48	0.294207	0.280241	0.587447	0.106625	-1407.91	40.8674	591	ENSG00000120727
V13M06-404_D1s1	UBE2D2	No	0.0696877	0.0885187	0.00241373	0.131301	0.00151324	-740.318	0.143003	0.133811	0.343557	0.0180513	-742.981	5.32746	1632	ENSG00000131508
V13M06-404_D1s1	CXXC5	No	0.0561331	0.0722785	0.0193166	0.249336	48.778	-1367.62	0.252301	0.268825	0.550866	0.0719019	-1370.5	5.76006	1609	ENSG00000171604
V13M06-404_D1s1	PURA	No	0.000215981	0.000409258	0.00972124	0.212088	5.86863	-1189.55	0.193546	0.221911	0.509421	0.0438271	-1197.99	16.8806	1094	ENSG00000185129
V13M06-404_D1s1	CYSTM1	No	1.68668e-05	3.7516e-05	0.0371404	0.140839	62.071	-987.818	0.175389	0.177832	1.09881	0.208678	-998.808	21.9803	932	ENSG00000120306
V13M06-404_D1s1	PFDN1	No	0.0229611	0.0317746	0.00832322	0.120393	37.272	-704.834	0.132448	0.128794	0.68881	0.0646633	-708.608	7.54791	1498	ENSG00000113068
V13M06-404_D1s1	ANKHD1	No	0.986252	1	0.000744691	0.142813	56.9097	-806.715	0.132941	0.143638	0.205272	0.00518739	-806.729	0.0276867	2019	ENSG00000131503
V13M06-404_D1s1	CD14	No	1.68328e-08	5.20812e-08	0.0220886	0.195392	20.8384	-1162.81	0.190691	0.217687	0.779388	0.101566	-1180.71	35.7999	670	ENSG00000170458
V13M06-404_D1s1	NDUFA2	No	0.000976861	0.00168612	0.00995795	0.277095	2.35127	-1423.02	0.286769	0.287193	0.347978	0.0346903	-1429.95	13.8623	1201	ENSG00000131495
V13M06-404_D1s1	IK	No	7.04477e-10	2.51357e-09	0.0285587	0.193238	27.0877	-1177.81	0.214466	0.222131	0.787973	0.128761	-1198.88	42.1471	581	ENSG00000113141
V13M06-404_D1s1	ZMAT2	No	0.000481112	0.000862754	0.00914133	0.242121	4.34184e-06	-1301.24	0.238902	0.251025	0.400208	0.0363816	-1308.88	15.2788	1156	ENSG00000146007
V13M06-404_D1s1	TAF7	No	0.0280505	0.0381053	0.00692568	0.120248	31.3694	-694.209	0.13368	0.127253	0.622537	0.0544583	-697.783	7.1475	1526	ENSG00000178913
V13M06-404_D1s1	NDFIP1	Yes	3.97316e-06	9.5883e-06	0.01911	0.345489	6.63572	-1633.92	0.372441	0.365304	0.371171	0.0524139	-1646.35	24.8719	859	ENSG00000131507
V13M06-404_D1s1	FGF1	No	1.15121e-10	4.38686e-10	0.0299665	0.386879	0.98613	-1738.77	0.400204	0.415264	0.43255	0.0718887	-1761.65	45.7701	544	ENSG00000113578
V13M06-404_D1s1	DPYSL3	Yes	3.02524e-10	1.11391e-09	0.0262243	0.254932	13.8278	-1390.39	0.26775	0.281616	0.604816	0.0932731	-1412.31	43.8377	563	ENSG00000113657
V13M06-404_D1s1	CSNK1A1	No	0.0365074	0.0485444	0.00558341	0.220164	4.28158	-1210.58	0.225535	0.225869	0.331311	0.024733	-1213.89	6.62048	1558	ENSG00000113712
V13M06-404_D1s1	CD74	Yes	0	0	0.162319	0.862149	4.20602	-2495.76	1.142	1.02113	0.35279	0.158442	-2570.98	150.434	195	ENSG00000019582
V13M06-404_D1s1	RPS14	Yes	0	0	0.273839	0.679843	10.787	-2363.78	1.31439	0.948808	0.398129	0.287139	-2504.9	282.248	97	ENSG00000164587
V13M06-404_D1s1	GPX3	Yes	4.32816e-10	1.57685e-09	0.0115008	0.15896	0.0184668	-935.483	0.158413	0.169764	0.676976	0.0674689	-957.044	43.1214	569	ENSG00000211445
V13M06-404_D1s1	ANXA6	Yes	2.77978e-08	8.44939e-08	0.0287831	0.196259	31.7544	-1194.66	0.194964	0.225409	0.87019	0.127901	-1212.06	34.7966	682	ENSG00000197043
V13M06-404_D1s1	SPARC	Yes	0	0	0.408078	0.724142	6.51178	-2418.94	1.75392	1.12173	0.364218	0.360423	-2655.49	473.1	37	ENSG00000113140
V13M06-404_D1s1	ATOX1	No	4.05067e-05	8.44773e-05	0.0183804	0.2631	16.8114	-1402.67	0.300738	0.281762	0.450805	0.0652988	-1412.78	20.2281	994	ENSG00000177556
V13M06-404_D1s1	LARP1	Yes	0.0726806	0.0920946	0.00581303	0.247154	4.38845	-1313.43	0.255453	0.253035	0.298462	0.0229794	-1316.05	5.24336	1636	ENSG00000155506
V13M06-404_D1s1	CYFIP2	Yes	0.00712694	0.0108394	0.00376125	0.139901	5.04013e-05	-802.392	0.135207	0.143735	0.453593	0.0261811	-807.336	9.88775	1363	ENSG00000055163
V13M06-404_D1s1	TTC1	No	0.00406328	0.00633799	0.00787307	0.199477	7.78351	-1131.55	0.213557	0.207376	0.415487	0.0379699	-1137.06	11.0115	1329	ENSG00000113312
V13M06-404_D1s1	SLU7	No	0.0451361	0.0591075	0.0040076	0.165127	4.67329	-951.213	0.1732	0.169249	0.365505	0.0236947	-954.311	6.19615	1583	ENSG00000164609
V13M06-404_D1s1	GABRG2	Yes	0.196245	0.228934	0.00813703	0.133321	53.333	-791.955	0.121744	0.141554	0.740942	0.0575228	-793.584	3.25679	1777	ENSG00000113327
V13M06-404_D1s1	NPM1	No	0	0	0.0463711	0.365603	6.7388	-1714.52	0.417529	0.412048	0.515747	0.112558	-1754.66	80.2778	342	ENSG00000181163
V13M06-404_D1s1	FBXW11	No	0.00207062	0.00337188	0.018964	0.118278	60.3779	-760.197	0.133414	0.137337	1.0322	0.138179	-766.377	12.3598	1273	ENSG00000072803
V13M06-404_D1s1	DUSP1	No	1.74275e-05	3.86386e-05	0.0068625	0.159388	0.0368991	-927.551	0.151913	0.166301	0.545315	0.0412781	-938.508	21.9149	935	ENSG00000120129
V13M06-404_D1s1	ATP6V0E1	No	0.0217711	0.0303115	0.013808	0.175766	41.2014	-1052.88	0.178731	0.189655	0.657455	0.0728373	-1056.71	7.65435	1488	ENSG00000113732
V13M06-404_D1s1	CPEB4	No	0.0566555	0.0728578	0.00705088	0.192649	19.7387	-1100.91	0.194822	0.199845	0.431007	0.0353075	-1103.79	5.74153	1612	ENSG00000113742
V13M06-404_D1s1	NSG2	Yes	3.91801e-07	1.04531e-06	0.012665	0.214584	7.86135e-05	-1201.12	0.194819	0.226367	0.57766	0.0557318	-1215.88	29.505	777	ENSG00000170091
V13M06-404_D1s1	CPLX2	Yes	0.00390426	0.00611294	0.00861686	0.156836	18.4488	-928.456	0.14266	0.16547	0.650686	0.0520803	-934.001	11.0914	1324	ENSG00000145920
V13M06-404_D1s1	HIGD2A	No	7.1853e-07	1.87125e-06	0.0808342	0.0603148	111.397	-777.454	0.134162	0.141243	2.11918	0.572687	-791.6	28.2921	796	ENSG00000146066
V13M06-404_D1s1	CLTB	Yes	0.0024221	0.0039135	0.0064011	0.194662	2.55486	-1103.84	0.202746	0.2012	0.394616	0.0318363	-1109.86	12.0462	1283	ENSG00000175416
V13M06-404_D1s1	SNCB	Yes	2.73115e-05	5.89299e-05	0.0108939	0.267287	7.08425e-05	-1391.55	0.250972	0.278422	0.415879	0.0391612	-1402.05	21.0164	960	ENSG00000074317
V13M06-404_D1s1	PRELID1	No	0.862398	0.894787	0.00130059	0.126808	11.6443	-703.921	0.133986	0.128146	0.26916	0.0101523	-704.069	0.296076	1997	ENSG00000169230
V13M06-404_D1s1	NHP2	No	0.834185	0.869846	0.00277191	0.215673	29.4933	-1184.1	0.207997	0.218555	0.253124	0.0126892	-1184.28	0.362601	1988	ENSG00000145912
V13M06-404_D1s1	HNRNPH1	No	0.848188	0.882235	0.00232979	0.188909	20.0465	-1064.34	0.178342	0.191306	0.270649	0.0121826	-1064.51	0.329306	1993	ENSG00000169045
V13M06-404_D1s1	CANX	Yes	2.9976e-15	1.54578e-14	0.0759468	0.589893	9.02856	-2149.88	0.755414	0.663614	0.364813	0.114062	-2183.33	66.8899	401	ENSG00000127022
V13M06-404_D1s1	SQSTM1	Yes	0.335979	0.374253	0.0136458	0.307479	48.1248	-1529.86	0.303178	0.321318	0.385303	0.0424937	-1530.95	2.18141	1861	ENSG00000161011
V13M06-404_D1s1	RNF130	No	0.868523	0.900675	0.00250878	0.218868	29.9145	-1196.14	0.190796	0.22149	0.26252	0.0113326	-1196.28	0.281921	1999	ENSG00000113269
V13M06-404_D1s1	RACK1	Yes	2.02172e-12	8.53568e-12	0.0480799	0.49551	6.01013	-1976.05	0.608679	0.543052	0.360241	0.0884487	-2002.98	53.8541	491	ENSG00000204628
V13M06-404_D1s1	SERPINB6	No	0.211255	0.244518	0.0022443	0.153826	0.00711752	-880.255	0.144227	0.156142	0.328469	0.01438	-881.809	3.10938	1791	ENSG00000124570
V13M06-404_D1s1	TUBB2A	Yes	0	0	0.102543	0.501034	3.75502	-2009.07	0.587171	0.611338	0.545366	0.169892	-2109.52	200.906	144	ENSG00000137267
V13M06-404_D1s1	TUBB2B	Yes	1.46483e-12	6.28155e-12	0.0822283	0.54103	21.819	-2101	0.656091	0.624198	0.437066	0.131933	-2128.25	54.4985	483	ENSG00000137285
V13M06-404_D1s1	PRPF4B	No	0.00763981	0.0115517	0.00610749	0.167618	8.86622	-973.482	0.168182	0.173834	0.464677	0.0351559	-978.357	9.74876	1371	ENSG00000112739
V13M06-404_D1s1	SSR1	No	0.204654	0.237541	0.00454247	0.135499	26.6518	-782.774	0.139917	0.14011	0.481699	0.0324366	-784.361	3.17287	1786	ENSG00000124783
V13M06-404_D1s1	TMEM14C	No	0.102055	0.124887	0.00234399	0.130882	0.838947	-737.3	0.122784	0.133306	0.39431	0.017594	-739.582	4.56449	1694	ENSG00000111843
V13M06-404_D1s1	NOL7	No	2.61572e-06	6.44754e-06	0.00833791	0.15483	4.87958	-910.048	0.163191	0.163441	0.559542	0.0511001	-922.902	25.7079	841	ENSG00000225921
V13M06-404_D1s1	DEK	No	1.33227e-15	7.09972e-15	0.0297609	0.285659	0.776591	-1472.62	0.307918	0.312823	0.560257	0.0943532	-1506.85	68.4515	389	ENSG00000124795
V13M06-404_D1s1	ID4	Yes	0.00766266	0.0115778	0.00784992	0.133609	25.953	-788.809	0.130655	0.14157	0.678118	0.0554926	-793.681	9.74279	1372	ENSG00000172201
V13M06-404_D1s1	C6orf62	No	3.1005e-05	6.61929e-05	0.0093793	0.204046	1.70211e-05	-1150.92	0.200483	0.213041	0.483067	0.0439466	-1161.3	20.7627	971	ENSG00000112308
V13M06-404_D1s1	ZSCAN16-AS1	No	0.0107637	0.0158699	0.00399796	0.141003	2.29419	-811.089	0.148359	0.145065	0.426191	0.027572	-815.62	9.06316	1406	ENSG00000269293
V13M06-404_D1s1	GABBR1	No	0.182989	0.214435	0.00322555	0.202811	1.29234e-06	-1129.8	0.199629	0.206098	0.284497	0.0156553	-1131.5	3.39666	1769	ENSG00000204681
V13M06-404_D1s1	MOG	No	2.68913e-05	5.81897e-05	0.00748757	0.173835	3.92617e-05	-1005.57	0.164468	0.181283	0.526126	0.0412941	-1016.1	21.0474	958	ENSG00000204655
V13M06-404_D1s1	HLA-A	No	0	0	0.134218	0.278086	50.3934	-1714.08	0.397095	0.413157	0.922593	0.325531	-1757.08	86.0024	314	ENSG00000206503
V13M06-404_D1s1	HLA-E	No	0	0	0.174641	0.464087	11.21	-2016.09	0.653244	0.639669	0.639732	0.27342	-2150.27	268.364	104	ENSG00000204592
V13M06-404_D1s1	TUBB	Yes	3.14209e-06	7.69924e-06	0.016817	0.355438	3.87689e-05	-1650.69	0.402781	0.372279	0.321962	0.045176	-1663.36	25.3412	846	ENSG00000196230
V13M06-404_D1s1	FLOT1	No	0.862414	0.894787	0.00148918	0.211667	4.36674	-1161.99	0.205157	0.21324	0.188099	0.00698635	-1162.14	0.296039	1998	ENSG00000137312
V13M06-404_D1s1	DDR1	No	0.00010153	0.000199122	0.00851832	0.198157	0.00102912	-1123.33	0.200762	0.206333	0.459722	0.0412161	-1132.52	18.3903	1057	ENSG00000204580
V13M06-404_D1s1	HLA-C	No	1.11022e-16	6.17022e-16	0.0368424	0.357279	0.226531	-1672.15	0.407792	0.391798	0.47069	0.0934799	-1709.33	74.354	366	ENSG00000204525
V13M06-404_D1s1	HLA-B	Yes	0	0	0.085296	0.336057	24.6663	-1726.99	0.406912	0.424579	0.717735	0.202434	-1781.61	109.241	257	ENSG00000234745
V13M06-404_D1s1	ATP6V1G2	No	0.206171	0.239167	0.060265	0.0653911	163.05	-685.297	0.125373	0.12572	1.95807	0.479603	-686.876	3.1581	1787	ENSG00000213760
V13M06-404_D1s1	AIF1	No	5.029e-06	1.19829e-05	0.0154771	0.224087	11.2645	-1254.75	0.229448	0.239593	0.542201	0.064605	-1266.95	24.4006	870	ENSG00000204472
V13M06-404_D1s1	CSNK2B	No	2.4589e-05	5.36557e-05	0.0220973	0.172476	36.9377	-1069.52	0.195596	0.19466	0.759995	0.113568	-1080.14	21.2264	950	ENSG00000204435
V13M06-404_D1s1	DDAH2	No	0.049625	0.064497	0.00340947	0.134235	7.28182	-766.125	0.11782	0.137758	0.495593	0.0247701	-769.128	6.00652	1595	ENSG00000213722
V13M06-404_D1s1	CLIC1	No	5.00706e-05	0.000102973	0.0108656	0.165413	14.5119	-981.593	0.160722	0.176392	0.648563	0.0616391	-991.495	19.8042	1008	ENSG00000213719
V13M06-404_D1s1	HSPA1B	Yes	0.0122867	0.0179622	0.00651072	0.112476	26.7729	-633.487	0.106793	0.119056	0.755563	0.0547181	-637.887	8.79847	1418	ENSG00000204388
V13M06-404_D1s1	SNHG32	No	1	1	0.00135981	0.225273	78.4244	-1217.42	0.190696	0.226718	0.193374	0.00600005	-1217.27	-0.308293	2067	ENSG00000204387
V13M06-404_D1s1	HLA-DRA	No	5.55112e-15	2.79307e-14	0.0663329	0.611659	7.8032	-2172.6	0.642582	0.680122	0.400807	0.0978372	-2205.43	65.6535	412	ENSG00000204287
V13M06-404_D1s1	HLA-DRB5	No	0.273014	0.310114	0.0493552	0.115552	142.299	-930.086	0.152142	0.164989	1.46022	0.299292	-931.384	2.59646	1825	ENSG00000198502
V13M06-404_D1s1	HLA-DRB1	No	3.0953e-13	1.41646e-12	0.106185	0.342185	44.237	-1801.33	0.407397	0.448114	0.799861	0.236825	-1830.13	57.6073	453	ENSG00000196126
V13M06-404_D1s1	HLA-DQB1	No	0.105272	0.128445	0.0125825	0.279944	31.4646	-1444.77	0.24937	0.292693	0.449821	0.0430132	-1447.02	4.50242	1699	ENSG00000179344
V13M06-404_D1s1	HLA-DPA1	No	1.22207e-05	2.75964e-05	0.0194622	0.396163	3.89585	-1752.15	0.394489	0.416098	0.35364	0.0468264	-1763.46	22.6248	918	ENSG00000231389
V13M06-404_D1s1	HLA-DPB1	No	8.22058e-05	0.000163387	0.011541	0.277532	1.43723e-05	-1425.74	0.257127	0.288857	0.417805	0.039924	-1435.15	18.8126	1043	ENSG00000223865
V13M06-404_D1s1	RPS18	Yes	0	0	0.244996	0.794113	5.80361	-2453.61	1.36749	1.03994	0.361955	0.235775	-2587.39	267.573	106	ENSG00000231500
V13M06-404_D1s1	CUTA	No	0.833457	0.86953	0.00286886	0.257085	46.375	-1340.74	0.251613	0.260128	0.212874	0.011036	-1340.92	0.364346	1987	ENSG00000112514
V13M06-404_D1s1	UQCC2	No	0.293009	0.330112	0.00435528	0.12789	35.4936	-731.779	0.135207	0.132335	0.488101	0.0329333	-733.007	2.45511	1840	ENSG00000137288
V13M06-404_D1s1	NUDT3	No	0.0820401	0.102885	0.00756708	0.3305	4.05505	-1574.35	0.31316	0.338141	0.277778	0.0223834	-1576.85	5.00109	1653	ENSG00000272325
V13M06-404_D1s1	RPS10	Yes	0	0	0.0735705	0.560578	3.61427	-2093.11	0.683297	0.635045	0.396956	0.116015	-2143.74	101.27	276	ENSG00000124614
V13M06-404_D1s1	RPL10A	Yes	0	0	0.0949023	0.502239	10.491	-2029.92	0.67749	0.595985	0.454711	0.158928	-2086.64	113.447	248	ENSG00000198755
V13M06-404_D1s1	FKBP5	No	2.35741e-09	7.98514e-09	0.0246588	0.251447	13.6732	-1375.45	0.259473	0.276343	0.605193	0.0893091	-1395.31	39.7314	612	ENSG00000096060
V13M06-404_D1s1	SRSF3	No	4.48334e-05	9.2754e-05	0.0137097	0.267577	6.01713	-1401.56	0.286242	0.281382	0.409055	0.0487393	-1411.57	20.0251	1002	ENSG00000112081
V13M06-404_D1s1	CDKN1A	No	3.22209e-12	1.34394e-11	0.0142598	0.112677	15.7858	-669.808	0.133331	0.127039	0.895621	0.112338	-696.269	52.922	497	ENSG00000124762
V13M06-404_D1s1	C6orf89	No	0.601267	0.645482	0.00182264	0.159402	6.18545	-910.457	0.153184	0.161286	0.2787	0.0113049	-910.966	1.01743	1931	ENSG00000198663
V13M06-404_D1s1	MTCH1	Yes	0.000759475	0.00132525	0.0389642	0.44212	32.8485	-1887.62	0.499019	0.481517	0.395563	0.0809923	-1894.8	14.3658	1188	ENSG00000137409
V13M06-404_D1s1	GLO1	No	8.77e-08	2.52854e-07	0.0107961	0.180808	3.95505	-1051.58	0.19118	0.192014	0.54349	0.0563459	-1067.83	32.4987	719	ENSG00000124767
V13M06-404_D1s1	DAAM2	No	0.000471953	0.000847797	0.00726602	0.199321	0.000861284	-1125.66	0.189129	0.206516	0.450702	0.0351718	-1133.32	15.3173	1154	ENSG00000146122
V13M06-404_D1s1	TOMM6	No	0.283245	0.320157	0.00320265	0.183595	8.93276	-1042.3	0.187795	0.186904	0.301349	0.0171451	-1043.56	2.52288	1834	ENSG00000214736
V13M06-404_D1s1	RPL7L1	No	0.00198908	0.003257	0.00897799	0.128393	24.204	-760.256	0.126344	0.137352	0.749953	0.0653559	-766.476	12.4402	1266	ENSG00000146223
V13M06-404_D1s1	HSP90AB1	Yes	0	0	0.107022	0.743516	2.30223	-2346.32	1.21601	0.849108	0.26903	0.125829	-2405.04	117.449	241	ENSG00000096384
V13M06-404_D1s1	RCAN2	Yes	0.499465	0.544656	0.00167672	0.174128	0.477916	-988.273	0.171415	0.175897	0.238881	0.0095374	-988.967	1.38843	1901	ENSG00000172348
V13M06-404_D1s1	PAQR8	Yes	0.681614	0.722792	0.00324359	0.25068	18.6886	-1319.3	0.229044	0.254058	0.248654	0.0127738	-1319.68	0.766584	1954	ENSG00000170915
V13M06-404_D1s1	TMEM14A	No	0.0179507	0.0254353	0.00351469	0.138973	0.00350697	-795.519	0.124379	0.142495	0.476648	0.0246666	-799.539	8.04025	1463	ENSG00000096092
V13M06-404_D1s1	ELOVL5	No	0.0626207	0.0800326	0.00377852	0.159204	6.90114	-918.375	0.155852	0.163122	0.394411	0.0231836	-921.145	5.54132	1622	ENSG00000012660
V13M06-404_D1s1	DST	Yes	0	0	0.113516	0.669031	5.42872	-2267.48	0.814532	0.778249	0.413638	0.14506	-2326.66	118.356	240	ENSG00000151914
V13M06-404_D1s1	PHF3	No	2.16247e-06	5.34303e-06	0.00760344	0.149478	0.000848081	-872.942	0.141759	0.156869	0.615113	0.0484045	-885.987	26.0885	839	ENSG00000118482
V13M06-404_D1s1	LMBRD1	No	1	1	0.00149412	0.167077	52.7259	-951.164	0.157574	0.168653	0.245306	0.00886345	-951.137	-0.0539224	2033	ENSG00000168216
V13M06-404_D1s1	OGFRL1	No	0	0	0.0579469	0.3696	12.5225	-1746.77	0.437097	0.427842	0.550729	0.135533	-1788.49	83.4551	325	ENSG00000119900
V13M06-404_D1s1	EEF1A1	Yes	0	0	0.487524	0.707949	8.2381	-2436.63	2.7565	1.21172	0.253303	0.407809	-2724.91	576.564	27	ENSG00000156508
V13M06-404_D1s1	COX7A2	Yes	8.04612e-12	3.27694e-11	0.106337	0.386475	43.9781	-1890.6	0.538471	0.493078	0.60559	0.215776	-1916.14	51.0917	509	ENSG00000112695
V13M06-404_D1s1	TMEM30A	No	0.059943	0.0767048	0.0106415	0.19216	35.9585	-1114.83	0.207081	0.202948	0.498153	0.0524726	-1117.64	5.62872	1620	ENSG00000112697
V13M06-404_D1s1	SENP6	No	0.00393937	0.00615861	0.00476939	0.170481	0.106119	-980.847	0.156555	0.175392	0.441128	0.0272147	-986.384	11.0735	1326	ENSG00000112701
V13M06-404_D1s1	MYO6	No	0.0217723	0.0303115	0.0459354	0.172256	94.8818	-1179.55	0.210489	0.218334	1.01823	0.210527	-1183.38	7.65424	1489	ENSG00000196586
V13M06-404_D1s1	HMGN3	No	6.75386e-09	2.18824e-08	0.0100542	0.155169	0.910228	-912.738	0.172719	0.16502	0.580544	0.0608525	-931.551	37.6263	639	ENSG00000118418
V13M06-404_D1s1	SNAP91	Yes	0.0238149	0.0328465	0.00329377	0.131519	2.5666e-05	-745.792	0.125749	0.134789	0.456395	0.0244322	-749.529	7.47489	1503	ENSG00000065609
V13M06-404_D1s1	SYNCRIP	No	0.00027497	0.000513525	0.00694505	0.174072	3.74262	-1007.62	0.172593	0.181227	0.482854	0.0383669	-1015.82	16.3977	1110	ENSG00000135316
V13M06-404_D1s1	SNHG5	No	1.03999e-05	2.36912e-05	0.0320526	0.293751	28.984	-1532.34	0.296209	0.325947	0.604413	0.0983802	-1543.81	22.9474	910	ENSG00000203875
V13M06-404_D1s1	PNRC1	No	0	0	0.036108	0.203346	5.38762	-1198.13	0.240216	0.238453	0.791044	0.150793	-1262.66	129.054	220	ENSG00000146278
V13M06-404_D1s1	LYRM2	No	0.00908812	0.0135537	0.0053295	0.144122	10.9525	-838.523	0.137896	0.149586	0.529411	0.0356603	-843.224	9.40158	1390	ENSG00000083099
V13M06-404_D1s1	PNISR	No	8.04244e-08	2.33501e-07	0.0578324	0.228016	53.1259	-1410.09	0.274783	0.286068	0.875176	0.202318	-1426.42	32.6719	714	ENSG00000132424
V13M06-404_D1s1	CD24	No	1.01874e-12	4.48376e-12	0.0123635	0.132715	1.51709	-781.966	0.138529	0.144094	0.802656	0.0852196	-809.578	55.2248	471	ENSG00000272398
V13M06-404_D1s1	SEC63	No	0.0235572	0.0325344	0.00874644	0.15964	30.0573	-946.802	0.16524	0.168543	0.565978	0.0519427	-950.551	7.49664	1501	ENSG00000025796
V13M06-404_D1s1	SNX3	Yes	0.00186828	0.00306647	0.0110806	0.294956	5.18743	-1481.31	0.304945	0.306198	0.345191	0.0362068	-1487.59	12.5655	1263	ENSG00000112335
V13M06-404_D1s1	AMD1	No	0.000588416	0.00104344	0.00555453	0.151025	0.590148	-876.602	0.149259	0.15653	0.499324	0.0354741	-884.04	14.8762	1169	ENSG00000123505
V13M06-404_D1s1	MARCKS	Yes	0	0	0.0594158	0.424073	3.29426	-1843.45	0.519802	0.484118	0.468936	0.12289	-1899.65	112.395	252	ENSG00000277443
V13M06-404_D1s1	TSPYL4	Yes	0.0167936	0.0239904	0.0182013	0.174843	52.7033	-1069.15	0.183206	0.193173	0.736395	0.0942854	-1073.24	8.17351	1451	ENSG00000187189
V13M06-404_D1s1	TSPYL1	Yes	0.154849	0.183639	0.00592426	0.284957	6.55136	-1439.93	0.279659	0.290999	0.275225	0.0203666	-1441.8	3.73061	1748	ENSG00000189241
V13M06-404_D1s1	RWDD1	No	0.000951415	0.00164494	0.00686151	0.208005	0.00270275	-1162.34	0.215657	0.214944	0.384102	0.0319339	-1169.3	13.9151	1199	ENSG00000111832
V13M06-404_D1s1	GJA1	Yes	0	0	0.0617243	0.317849	6.56272	-1608.16	0.37201	0.377341	0.667842	0.162615	-1675.51	134.716	210	ENSG00000152661
V13M06-404_D1s1	SERINC1	Yes	0.0444058	0.0582247	0.0128995	0.599002	1.29996	-2107.81	0.6908	0.612295	0.164412	0.0210811	-2110.93	6.22877	1581	ENSG00000111897
V13M06-404_D1s1	HDDC2	No	0.486692	0.531566	0.00398267	0.258889	16.3835	-1350.22	0.254141	0.263041	0.24832	0.0151506	-1350.94	1.44025	1898	ENSG00000111906
V13M06-404_D1s1	NCOA7	Yes	0.000553377	0.000982149	0.00735725	0.189916	1.76445	-1084.36	0.195501	0.197213	0.438742	0.0372946	-1091.86	14.9989	1168	ENSG00000111912
V13M06-404_D1s1	HINT3	No	0.684254	0.725183	0.00104901	0.188928	0.231673	-1058.48	0.173517	0.190109	0.186658	0.00552176	-1058.86	0.758852	1956	ENSG00000111911
V13M06-404_D1s1	EPB41L2	No	0	0	0.0336599	0.319727	5.29444e-06	-1572.08	0.360006	0.352577	0.509621	0.0952495	-1614.45	84.7533	321	ENSG00000079819
V13M06-404_D1s1	CCN2	No	0	0	0.0136222	0.0798336	1.58498e-08	-334.094	0.0820896	0.0894373	1.42179	0.145761	-380.582	92.9767	291	ENSG00000118523
V13M06-404_D1s1	STX7	No	0.650323	0.692764	0.00155614	0.131089	9.24337	-735.019	0.12792	0.132695	0.308379	0.0117316	-735.45	0.860573	1946	ENSG00000079950
V13M06-404_D1s1	RPS12	Yes	0	0	0.260916	0.855992	5.86653	-2520.76	1.75691	1.1104	0.290738	0.233606	-2646.37	251.209	114	ENSG00000112306
V13M06-404_D1s1	AHI1	No	0.0476997	0.0621506	0.00415865	0.104837	21.8767	-556.154	0.109041	0.109083	0.591404	0.0381543	-559.197	6.08566	1591	ENSG00000135541
V13M06-404_D1s1	BCLAF1	No	1.31308e-06	3.33172e-06	0.0168282	0.24744	9.91263	-1342.45	0.260058	0.264523	0.498824	0.0636784	-1355.99	27.0863	817	ENSG00000029363
V13M06-404_D1s1	MAP7	No	1.11022e-16	6.17022e-16	0.0297911	0.281064	4.9966	-1467.58	0.30174	0.311834	0.57202	0.095836	-1504	72.8413	371	ENSG00000135525
V13M06-404_D1s1	PHACTR2	No	1.3925e-10	5.24847e-10	0.00728735	0.0877179	5.07408	-411.914	0.0975277	0.0949738	0.8753	0.0767047	-434.608	45.3895	550	ENSG00000112419
V13M06-404_D1s1	SF3B5	No	0.350786	0.389491	0.00243049	0.139264	7.85664	-793.641	0.131967	0.141728	0.373577	0.017153	-794.688	2.09516	1867	ENSG00000169976
V13M06-404_D1s1	UTRN	No	0.00551112	0.00847519	0.0049471	0.132111	7.86216	-759.699	0.128229	0.137112	0.548517	0.0360949	-764.9	10.402	1348	ENSG00000152818
V13M06-404_D1s1	SASH1	No	0.0233161	0.0322228	0.00380761	0.160093	3.243e-05	-921.916	0.152807	0.163945	0.403814	0.0232312	-925.675	7.51723	1500	ENSG00000111961
V13M06-404_D1s1	AL031056.1	No	0	0	0.026865	0.177176	10.1667	-1078.74	0.199245	0.204173	0.822631	0.131665	-1123.06	88.6324	303	ENSG00000228408
V13M06-404_D1s1	PCMT1	Yes	9.68262e-05	0.000190618	0.0150344	0.223438	16.1925	-1253.83	0.236898	0.238561	0.517586	0.0630449	-1263.07	18.4852	1053	ENSG00000120265
V13M06-404_D1s1	AKAP12	Yes	1.9984e-15	1.05412e-14	0.0685998	0.290927	31.964	-1599.77	0.342596	0.360162	0.764503	0.190806	-1633.6	67.6552	393	ENSG00000131016
V13M06-404_D1s1	SYNE1	No	0.000534434	0.000950156	0.00664579	0.144595	7.75457	-845.938	0.143557	0.1513	0.567871	0.0439417	-853.472	15.0686	1166	ENSG00000131018
V13M06-404_D1s1	SYNJ2	No	5.11652e-07	1.35115e-06	0.0253622	0.140486	41.4749	-921.304	0.143737	0.165799	1.10796	0.152924	-935.789	28.9712	785	ENSG00000078269
V13M06-404_D1s1	GTF2H5	No	0.000169894	0.00032701	0.00801491	0.117558	19.5215	-678.148	0.136235	0.125713	0.657146	0.0638268	-686.828	17.3607	1077	ENSG00000272047
V13M06-404_D1s1	TULP4	No	0.0258087	0.0352679	0.00354464	0.144946	1.17116e-05	-832.896	0.147345	0.148481	0.404064	0.0238711	-836.553	7.31409	1517	ENSG00000130338
V13M06-404_D1s1	EZR	No	0	0	0.0712574	0.307385	17.1893	-1621.13	0.369819	0.38129	0.721814	0.188192	-1684.88	127.493	223	ENSG00000092820
V13M06-404_D1s1	SOD2	Yes	0	0	0.0944428	0.356792	11.107	-1748.31	0.500414	0.452404	0.614122	0.209299	-1838.71	180.798	163	ENSG00000112096
V13M06-404_D1s1	TCP1	No	0.437965	0.481093	0.015807	0.157419	92.751	-974.909	0.156988	0.173328	0.800862	0.0912508	-975.735	1.65123	1887	ENSG00000120438
V13M06-404_D1s1	QKI	Yes	0	0	0.170831	0.719576	1.45453	-2327.83	0.953225	0.888653	0.433598	0.191857	-2445.99	236.303	122	ENSG00000112531
V13M06-404_D1s1	MPC1	No	0.397266	0.438282	0.00373616	0.223881	12.7633	-1220.41	0.185584	0.227745	0.329362	0.0164142	-1221.33	1.8463	1879	ENSG00000060762
V13M06-404_D1s1	RPS6KA2	No	0.218144	0.252069	0.00204051	0.140217	1.58255	-797.096	0.126462	0.142349	0.357198	0.0143438	-798.619	3.0452	1794	ENSG00000071242
V13M06-404_D1s1	RNASET2	No	0.957414	0.986441	0.00132881	0.216158	1.95702	-1180.11	0.200576	0.217553	0.181741	0.00610984	-1180.15	0.0870383	2012	ENSG00000026297
V13M06-404_D1s1	PSMB1	No	0.603034	0.646709	0.00298812	0.263627	7.91668	-1362.99	0.261899	0.266739	0.20872	0.0112076	-1363.5	1.01156	1933	ENSG00000008018
V13M06-404_D1s1	PRKAR1B	Yes	2.74574e-07	7.46972e-07	0.0125518	0.234684	0.510399	-1280.26	0.221955	0.247281	0.504764	0.0507688	-1295.36	30.2161	762	ENSG00000188191
V13M06-404_D1s1	ACTB	Yes	0	0	0.115573	0.930075	6.9902	-2554.01	1.93596	1.05094	0.175603	0.110528	-2596.86	85.6966	316	ENSG00000075624
V13M06-404_D1s1	FSCN1	No	0.282917	0.320017	0.00242745	0.203404	0.0199616	-1129.71	0.186753	0.205977	0.26382	0.0117934	-1130.97	2.52521	1832	ENSG00000075618
V13M06-404_D1s1	RAC1	Yes	2.65412e-07	7.25857e-07	0.0994268	0.539808	42.1261	-2134.83	0.757192	0.63946	0.416434	0.15554	-2149.98	30.284	758	ENSG00000136238
V13M06-404_D1s1	NDUFA4	Yes	0	0	0.116175	0.740113	8.86877	-2363.78	1.10042	0.85739	0.30974	0.135673	-2413.77	99.9731	279	ENSG00000189043
V13M06-404_D1s1	TMEM106B	No	0.0179657	0.0254392	0.00476754	0.135627	11.8699	-782.863	0.127037	0.140504	0.54352	0.0339583	-786.883	8.03858	1464	ENSG00000106460
V13M06-404_D1s1	ITGB8	No	1.81125e-10	6.76526e-10	0.0111594	0.155674	0.000348908	-916.47	0.155939	0.166374	0.677431	0.0668893	-938.902	44.8637	555	ENSG00000105855
V13M06-404_D1s1	RAPGEF5	No	2.52509e-05	5.48115e-05	0.0117062	0.221798	4.89081	-1232.84	0.191212	0.233408	0.565838	0.0501326	-1243.43	21.1733	955	ENSG00000136237
V13M06-404_D1s1	TOMM7	Yes	3.16414e-14	1.53254e-13	0.0614614	0.627537	5.21859	-2187.64	0.814625	0.690249	0.304329	0.0892039	-2218.72	62.1675	428	ENSG00000196683
V13M06-404_D1s1	MPP6	No	7.48561e-07	1.94457e-06	0.00696898	0.120124	3.18739	-682.331	0.124811	0.127063	0.668856	0.0548336	-696.436	28.2102	798	ENSG00000105926
V13M06-404_D1s1	CYCS	No	4.38886e-06	1.05546e-05	0.0404987	0.299598	37.1671	-1570.98	0.342342	0.340579	0.587842	0.11908	-1583.31	24.6729	862	ENSG00000172115
V13M06-404_D1s1	HNRNPA2B1	Yes	7.54952e-15	3.74405e-14	0.0488693	0.42823	8.62169	-1855.43	0.551715	0.477855	0.400685	0.10243	-1887.94	65.0208	418	ENSG00000122566
V13M06-404_D1s1	CBX3	No	6.2407e-06	1.46844e-05	0.0125749	0.239676	3.69156	-1301.58	0.246381	0.252335	0.455139	0.0498505	-1313.56	23.9688	881	ENSG00000122565
V13M06-404_D1s1	SNX10	Yes	9.57397e-11	3.66855e-10	0.02583	0.153357	27.3432	-981.803	0.168425	0.179035	0.954237	0.144151	-1004.87	46.1388	541	ENSG00000086300
V13M06-404_D1s1	TAX1BP1	No	7.99361e-15	3.95483e-14	0.0351197	0.333363	5.05021	-1620.95	0.369774	0.368181	0.506803	0.0953091	-1653.41	64.9079	419	ENSG00000106052
V13M06-404_D1s1	SCRN1	Yes	0.00460462	0.00712341	0.0167508	0.236722	28.7212	-1312.43	0.244188	0.25353	0.530021	0.0660854	-1317.81	10.7614	1340	ENSG00000136193
V13M06-404_D1s1	MTURN	Yes	0.00576448	0.00883858	0.0234805	0.694428	5.78528	-2249.51	0.805598	0.718387	0.190211	0.0327069	-2254.66	10.3121	1352	ENSG00000180354
V13M06-404_D1s1	AQP1	Yes	0	0	0.0704677	0.295383	25.3499	-1604.97	0.357386	0.366143	0.742776	0.192613	-1648.41	86.8828	312	ENSG00000240583
V13M06-404_D1s1	SEPTIN7	Yes	0	0	0.120545	0.540098	22.6101	-2135.68	0.742744	0.662622	0.46745	0.182466	-2181.98	92.5929	292	ENSG00000122545
V13M06-404_D1s1	ANLN	No	0	0	0.0416782	0.291328	7.70114	-1517.77	0.299223	0.335612	0.682275	0.125157	-1570.1	104.648	269	ENSG00000011426
V13M06-404_D1s1	EPDR1	Yes	0.000148134	0.000285923	0.0057635	0.136609	5.06377e-08	-788.427	0.13865	0.142132	0.547551	0.0404819	-797.244	17.6348	1074	ENSG00000086289
V13M06-404_D1s1	AEBP1	No	6.3916e-08	1.87674e-07	0.0306697	0.22107	29.7226	-1295.52	0.244252	0.251921	0.716996	0.121831	-1312.09	33.1314	706	ENSG00000106624
V13M06-404_D1s1	CAMK2B	Yes	1.95448e-10	7.28711e-10	0.0211094	0.2722	5.64508	-1428.96	0.253631	0.294095	0.572843	0.0719697	-1451.32	44.7115	556	ENSG00000058404
V13M06-404_D1s1	PPIA	Yes	0	0	0.190555	0.593598	30.2186	-2281.18	1.08671	0.785981	0.401695	0.243007	-2335.55	108.739	258	ENSG00000196262
V13M06-404_D1s1	H2AFV	No	0.799624	0.837182	0.00272695	0.235041	13.9393	-1260.14	0.202219	0.237845	0.258236	0.011469	-1260.37	0.447228	1980	ENSG00000105968
V13M06-404_D1s1	RAMP3	No	0.00103118	0.0017725	0.00882006	0.134868	22.5039	-800.934	0.133037	0.143811	0.705931	0.0613833	-807.811	13.7541	1206	ENSG00000122679
V13M06-404_D1s1	SEC61G	No	0.00973906	0.0144105	0.00652825	0.238577	0.00049023	-1282.77	0.245305	0.245101	0.329376	0.0266345	-1287.4	9.26322	1401	ENSG00000132432
V13M06-404_D1s1	CCT6A	No	0.019129	0.0269575	0.0121564	0.174856	37.3868	-1040.84	0.168379	0.187159	0.654808	0.0650032	-1044.79	7.9131	1471	ENSG00000146731
V13M06-404_D1s1	CHCHD2	Yes	0	0	0.0518156	0.485037	5.05149e-05	-1947.27	0.619347	0.532771	0.367533	0.0965173	-1985.79	77.0422	357	ENSG00000106153
V13M06-404_D1s1	TMEM248	No	1	1	0.000819864	0.118246	37.3538	-638.414	0.110556	0.119106	0.258995	0.00688582	-638.265	-0.299269	2065	ENSG00000106609
V13M06-404_D1s1	SBDS	No	2.69932e-08	8.21688e-08	0.030393	0.221327	27.2051	-1293.89	0.26459	0.251706	0.65889	0.120742	-1311.32	34.8554	681	ENSG00000126524
V13M06-404_D1s1	BAZ1B	No	0.58026	0.625523	0.00297373	0.212282	14.2911	-1170.5	0.187323	0.215361	0.291112	0.0138148	-1171.04	1.08856	1923	ENSG00000009954
V13M06-404_D1s1	EIF4H	No	0.606579	0.649839	0.00324783	0.294648	6.84314	-1462.77	0.271656	0.298029	0.209786	0.0109026	-1463.27	0.999841	1935	ENSG00000106682
V13M06-404_D1s1	CLIP2	No	1	1	0.00135245	0.171314	42.8037	-972.748	0.145862	0.172731	0.252127	0.00783269	-972.63	-0.236732	2058	ENSG00000106665
V13M06-404_D1s1	GTF2I	Yes	2.37429e-05	5.18641e-05	0.0311969	0.455553	14.4889	-1894.49	0.514446	0.487079	0.343333	0.0640923	-1905.13	21.2965	949	ENSG00000263001
V13M06-404_D1s1	RHBDD2	Yes	0	0	0.0569964	0.310082	19.3585	-1612.61	0.340966	0.368187	0.700184	0.15527	-1653.42	81.6119	332	ENSG00000005486
V13M06-404_D1s1	MDH2	Yes	0.463904	0.508016	0.0012841	0.150379	0.0980574	-855.536	0.145968	0.151777	0.245495	0.00846681	-856.304	1.53615	1893	ENSG00000146701
V13M06-404_D1s1	HSPB1	Yes	1.4666e-12	6.28155e-12	0.0313803	0.381999	5.40075e-05	-1726.81	0.427574	0.411771	0.414302	0.0759117	-1754.06	54.4962	484	ENSG00000106211
V13M06-404_D1s1	YWHAG	Yes	0	0	0.0583085	0.503283	0.00149095	-1982.23	0.570302	0.559408	0.42341	0.103827	-2029.67	94.8907	288	ENSG00000170027
V13M06-404_D1s1	SRI	Yes	2.9976e-15	1.54578e-14	0.0312857	0.332664	1.10695	-1607.91	0.351383	0.363279	0.503375	0.0859617	-1641.35	66.8749	402	ENSG00000075142
V13M06-404_D1s1	AKAP9	No	5.44324e-09	1.77419e-08	0.0361739	0.225931	31.899	-1329.54	0.245626	0.26235	0.774326	0.138013	-1348.57	38.0578	636	ENSG00000127914
V13M06-404_D1s1	CYP51A1	No	0.0884555	0.109748	0.0200783	0.260842	52.0577	-1408.17	0.268779	0.281078	0.527191	0.0714734	-1410.59	4.85051	1670	ENSG00000001630
V13M06-404_D1s1	ANKIB1	No	3.23011e-05	6.83965e-05	0.00923057	0.131692	16.8277	-780.3	0.142229	0.141092	0.6755	0.0655009	-790.64	20.6808	979	ENSG00000001629
V13M06-404_D1s1	FAM133B	No	0.0151246	0.0217882	0.00389548	0.160552	0.069276	-924.79	0.157938	0.164549	0.39518	0.0236883	-928.982	8.38287	1439	ENSG00000234545
V13M06-404_D1s1	GNG11	No	0	0	0.0193012	0.0869148	19.9832	-486.957	0.101433	0.106284	1.36966	0.181717	-535.818	97.7211	283	ENSG00000127920
V13M06-404_D1s1	COL1A2	No	0	0	0.0283957	0.0691119	2.81683e-10	-219.19	0.0741839	0.0856744	2.27152	0.291215	-341.917	245.454	117	ENSG00000164692
V13M06-404_D1s1	PEG10	Yes	3.33067e-16	1.8122e-15	0.0386705	0.28321	13.193	-1499.94	0.281028	0.32293	0.699745	0.120139	-1535.45	71.0063	380	ENSG00000242265
V13M06-404_D1s1	PON2	No	2.32814e-13	1.07488e-12	0.0172616	0.219444	0.104036	-1227.47	0.227432	0.236842	0.577682	0.0729244	-1256.56	58.1771	449	ENSG00000105854
V13M06-404_D1s1	DYNC1I1	Yes	8.81262e-05	0.000174652	0.0129407	0.171974	20.1314	-1025.06	0.163833	0.185009	0.694349	0.069982	-1034.4	18.6735	1046	ENSG00000158560
V13M06-404_D1s1	SEM1	No	0.0853891	0.106277	0.00451238	0.246249	0.122789	-1305.96	0.235963	0.250896	0.284681	0.0179947	-1308.42	4.92107	1665	ENSG00000127922
V13M06-404_D1s1	BRI3	No	0.0910455	0.112411	0.0105079	0.160261	45.5743	-960.474	0.173239	0.170867	0.591712	0.0615326	-962.87	4.79279	1679	ENSG00000164713
V13M06-404_D1s1	TMEM130	Yes	8.06754e-08	2.33902e-07	0.0133061	0.197255	5.48619	-1134.73	0.187603	0.210631	0.614872	0.0631936	-1151.07	32.6657	715	ENSG00000166448
V13M06-404_D1s1	ARPC1A	No	0.556125	0.602009	0.00165624	0.132814	6.66005	-747.137	0.129676	0.134518	0.313836	0.0123168	-747.724	1.17353	1915	ENSG00000241685
V13M06-404_D1s1	PDAP1	No	0	0	0.0238515	0.226303	0.0346277	-1261.34	0.254243	0.248962	0.607448	0.0953472	-1301.46	80.2309	343	ENSG00000106244
V13M06-404_D1s1	BUD31	No	0.0133199	0.0193362	0.00395355	0.153378	1.61035	-885.032	0.137525	0.157457	0.457205	0.0251288	-889.351	8.637	1428	ENSG00000106245
V13M06-404_D1s1	ATP5MF	Yes	1.0873e-09	3.85296e-09	0.0221554	0.348925	0.800751	-1641.04	0.383174	0.371583	0.388457	0.0597051	-1661.68	41.2791	585	ENSG00000241468
V13M06-404_D1s1	ZKSCAN1	No	0.676434	0.718365	0.00222843	0.163664	15.8435	-936.27	0.152648	0.16596	0.309249	0.013433	-936.661	0.78184	1952	ENSG00000106261
V13M06-404_D1s1	LAMTOR4	No	0.00021046	0.000399527	0.0138161	0.324908	4.78293	-1570.89	0.359571	0.339086	0.326895	0.0407887	-1579.36	16.9324	1092	ENSG00000188186
V13M06-404_D1s1	TSC22D4	Yes	0	0	0.0622965	0.478404	9.87339	-1963.5	0.603441	0.542029	0.413616	0.115215	-2001.28	75.5604	360	ENSG00000166925
V13M06-404_D1s1	GNB2	No	0.019336	0.0272121	0.00785301	0.209649	13.1609	-1176.45	0.202079	0.217613	0.438528	0.0361055	-1180.4	7.89158	1473	ENSG00000172354
V13M06-404_D1s1	ACHE	Yes	0.00175685	0.00291123	0.00749785	0.118872	23.685	-686.142	0.109109	0.126506	0.793611	0.0593327	-692.486	12.6885	1251	ENSG00000087085
V13M06-404_D1s1	VGF	Yes	9.46046e-06	2.17664e-05	0.0156053	0.119376	36.2903	-739.948	0.110412	0.135087	1.13141	0.115611	-751.517	23.1368	901	ENSG00000128564
V13M06-404_D1s1	ZNHIT1	No	0.00941771	0.0139749	0.00806684	0.214198	9.78516	-1195.08	0.218036	0.222344	0.41193	0.0362938	-1199.75	9.33033	1397	ENSG00000106400
V13M06-404_D1s1	FIS1	No	0.00182037	0.00300208	0.0571636	0.423914	51.4354	-1888.01	0.483498	0.481255	0.494498	0.118824	-1894.31	12.6174	1257	ENSG00000214253
V13M06-404_D1s1	POLR2J	No	0.219906	0.253681	0.0102337	0.161106	55.3114	-964.358	0.162153	0.171438	0.623867	0.0597274	-965.872	3.02911	1797	ENSG00000005075
V13M06-404_D1s1	KMT2E	No	0.00474696	0.00733267	0.00822689	0.191877	10.6554	-1099.65	0.175604	0.200116	0.516514	0.0411132	-1105	10.7005	1342	ENSG00000005483
V13M06-404_D1s1	SRPK2	No	0.058939	0.0754666	0.00410834	0.206207	0.000121324	-1147.3	0.202243	0.210413	0.316928	0.0195342	-1150.13	5.66251	1619	ENSG00000135250
V13M06-404_D1s1	SYPL1	No	3.52086e-07	9.4666e-07	0.0187863	0.232959	12.0033	-1296.36	0.213556	0.251678	0.641815	0.0746245	-1311.22	29.7188	771	ENSG00000008282
V13M06-404_D1s1	NAMPT	No	1.209e-08	3.79737e-08	0.010165	0.136842	6.61153	-809.963	0.150632	0.147107	0.669325	0.0691461	-828.194	36.4618	660	ENSG00000105835
V13M06-404_D1s1	BCAP29	No	5.61128e-05	0.000114377	0.00483892	0.124229	0.000101886	-701.539	0.127483	0.129184	0.545658	0.0374914	-711.327	19.5763	1017	ENSG00000075790
V13M06-404_D1s1	NRCAM	No	0.0205218	0.0287832	0.0106419	0.156797	34.4218	-941.045	0.169155	0.167493	0.609851	0.0635569	-944.931	7.77254	1478	ENSG00000091129
V13M06-404_D1s1	PNPLA8	No	0.0977603	0.1202	0.00272859	0.129443	5.99414e-05	-729.162	0.12228	0.132112	0.427181	0.0206443	-731.488	4.65047	1686	ENSG00000135241
V13M06-404_D1s1	CAPZA2	No	0.738534	0.777148	0.00254434	0.199267	17.3212	-1112.66	0.192477	0.201896	0.262064	0.0126075	-1112.97	0.606176	1970	ENSG00000198898
V13M06-404_D1s1	PTPRZ1	No	1.76705e-06	4.40807e-06	0.0148673	0.147208	24.4234	-903.366	0.162194	0.162302	0.751762	0.0917309	-916.612	26.4924	831	ENSG00000106278
V13M06-404_D1s1	NDUFA5	Yes	3.9968e-15	2.04073e-14	0.03642	0.289482	10.702	-1511.22	0.334614	0.326147	0.570329	0.111751	-1544.36	66.2901	406	ENSG00000128609
V13M06-404_D1s1	WASL	No	0.624404	0.667555	0.00128953	0.0990399	20.0408	-484.069	0.0935453	0.100395	0.383878	0.0128529	-484.54	0.941916	1939	ENSG00000106299
V13M06-404_D1s1	GPR37	No	0.000454977	0.000820859	0.0133537	0.167527	25.6262	-1006.6	0.154788	0.18092	0.746558	0.0738258	-1014.29	15.3905	1149	ENSG00000170775
V13M06-404_D1s1	HILPDA	No	0	0	0.0494461	0.208772	4.03817	-1228.99	0.253768	0.25411	0.876251	0.191489	-1319.87	181.756	159	ENSG00000135245
V13M06-404_D1s1	ATP6V1F	Yes	0.00392943	0.00614771	0.0108824	0.238449	13.395	-1297.71	0.259273	0.249459	0.402352	0.0436465	-1303.25	11.0785	1325	ENSG00000128524
V13M06-404_D1s1	AUXG01000058.1	Yes	5.38146e-11	2.10884e-10	0.0185464	0.220494	4.20814	-1240.25	0.226639	0.23878	0.600891	0.0775871	-1263.89	47.291	529	ENSG00000286214
V13M06-404_D1s1	AKR1B1	Yes	0.0114861	0.0168631	0.00809397	0.193764	14.5142	-1108.8	0.180137	0.201962	0.499433	0.0400973	-1113.26	8.93324	1412	ENSG00000085662
V13M06-404_D1s1	CALD1	No	0	0	0.0527913	0.184158	28.3947	-1208.54	0.213222	0.238401	1.07758	0.222796	-1262.47	107.855	260	ENSG00000122786
V13M06-404_D1s1	STMP1	No	0.322508	0.361282	0.00190595	0.113004	8.59731	-605.307	0.114066	0.114965	0.382736	0.0165865	-606.438	2.26325	1850	ENSG00000243317
V13M06-404_D1s1	MTPN	No	0.00063129	0.00111661	0.00588578	0.169134	9.45763e-09	-977.152	0.182637	0.175029	0.420062	0.0336291	-984.519	14.7355	1172	ENSG00000105887
V13M06-404_D1s1	PTN	No	0	0	0.146056	0.257687	19.2388	-1585.13	0.368036	0.408276	1.03841	0.361755	-1746.39	322.522	78	ENSG00000105894
V13M06-404_D1s1	LUC7L2	No	0.0061838	0.00946054	0.00490022	0.188335	0.00299068	-1069.32	0.187958	0.193424	0.372432	0.0253588	-1074.41	10.1716	1355	ENSG00000146963
V13M06-404_D1s1	HIPK2	Yes	0.00156751	0.00261209	0.0149699	0.444524	1.18102	-1846.42	0.454388	0.459589	0.269266	0.0325791	-1852.88	12.9165	1244	ENSG00000064393
V13M06-404_D1s1	NDUFB2	No	0.00380374	0.0059736	0.021148	0.417352	18.2946	-1805.92	0.485223	0.43892	0.299704	0.0482279	-1811.49	11.1435	1320	ENSG00000090266
V13M06-404_D1s1	MRPS33	No	1	1	0.00136659	0.138243	45.7411	-781.577	0.124728	0.139675	0.296383	0.00978864	-781.563	-0.0286471	2031	ENSG00000090263
V13M06-404_D1s1	SSBP1	No	8.10236e-06	1.87667e-05	0.0248253	0.144085	46.0988	-941.182	0.170095	0.168984	0.926309	0.146973	-952.905	23.4467	895	ENSG00000106028
V13M06-404_D1s1	ZYX	No	0.0945111	0.11662	0.00567249	0.13339	28.0917	-775.737	0.136631	0.139138	0.551235	0.040791	-778.096	4.71808	1680	ENSG00000159840
V13M06-404_D1s1	TCAF1	No	0.97862	1	0.00178538	0.158503	21.4676	-905.616	0.15682	0.160334	0.269442	0.0111385	-905.637	0.0432236	2017	ENSG00000198420
V13M06-404_D1s1	ATP6V0E2	Yes	0.229303	0.263788	0.00813795	0.340488	16.4287	-1603.35	0.353909	0.34882	0.254898	0.0233429	-1604.82	2.94542	1802	ENSG00000171130
V13M06-404_D1s1	RHEB	Yes	0.022384	0.0310797	0.00721341	0.209418	11.1253	-1173	0.214456	0.216743	0.396033	0.0332982	-1176.8	7.59882	1493	ENSG00000106615
V13M06-404_D1s1	KMT2C	No	0.00184359	0.00303797	0.00360341	0.117491	0.152306	-647.451	0.117208	0.121174	0.512151	0.0297569	-653.747	12.5921	1258	ENSG00000055609
V13M06-404_D1s1	DPP6	No	0.0979936	0.120344	0.0080493	0.214391	23.847	-1198.32	0.185368	0.222566	0.483998	0.0361863	-1200.64	4.64571	1688	ENSG00000130226
V13M06-404_D1s1	INSIG1	Yes	0.0121049	0.0177333	0.00424401	0.160422	2.82599	-926.171	0.17251	0.164843	0.377637	0.0257734	-930.585	8.8283	1415	ENSG00000186480
V13M06-404_D1s1	DNAJB6	No	0.13916	0.166374	0.00492328	0.283513	1.48178	-1432.32	0.282255	0.288581	0.248591	0.0170689	-1434.29	3.94426	1733	ENSG00000105993
V13M06-404_D1s1	FDFT1	Yes	7.40768e-05	0.000148512	0.01199	0.220318	9.59621	-1230.43	0.228487	0.232505	0.479235	0.0516126	-1239.94	19.0208	1034	ENSG00000079459
V13M06-404_D1s1	CTSB	Yes	0.598451	0.643459	0.00564286	0.502745	7.24845	-1943.55	0.495317	0.508621	0.151658	0.0110995	-1944.06	1.02682	1928	ENSG00000164733
V13M06-404_D1s1	MTUS1	No	0.000277511	0.000517339	0.00912361	0.212631	4.99485	-1189.83	0.194292	0.221919	0.491619	0.0411428	-1198.02	16.3793	1112	ENSG00000129422
V13M06-404_D1s1	PCM1	No	1.05027e-13	4.98218e-13	0.0195738	0.241921	1.44985e-05	-1315.58	0.266475	0.261447	0.525026	0.0748536	-1345.47	59.7693	437	ENSG00000078674
V13M06-404_D1s1	ASAH1	No	0.139167	0.166374	0.171098	0.0843846	175.301	-1323.19	0.25146	0.25561	1.64495	0.669705	-1325.16	3.94417	1734	ENSG00000104763
V13M06-404_D1s1	PSD3	No	0.202597	0.235548	0.00450035	0.138906	26.0007	-804.182	0.129596	0.143487	0.517644	0.0313819	-805.779	3.19308	1783	ENSG00000156011
V13M06-404_D1s1	ATP6V1B2	Yes	4.95611e-10	1.79302e-09	0.0620124	0.199577	54.6892	-1326.17	0.246181	0.262067	1.01154	0.23706	-1347.6	42.8505	573	ENSG00000147416
V13M06-404_D1s1	NEFM	Yes	0	0	0.649447	0.564395	17.3495	-2423.04	1.01023	1.21117	0.797719	0.535034	-2724.5	602.922	22	ENSG00000104722
V13M06-404_D1s1	NEFL	Yes	0	0	0.40864	0.667948	10.8394	-2395.12	1.01137	1.09874	0.632061	0.379569	-2636.87	483.497	36	ENSG00000277586
V13M06-404_D1s1	BNIP3L	No	1.89744e-07	5.26559e-07	0.0134543	0.220151	4.82515	-1230.05	0.243199	0.233955	0.476946	0.0575941	-1245.53	30.9552	747	ENSG00000104765
V13M06-404_D1s1	PNMA2	Yes	9.42751e-08	2.70682e-07	0.0256523	0.194381	29.3974	-1175.45	0.200776	0.220347	0.797722	0.116583	-1191.63	32.3541	722	ENSG00000240694
V13M06-404_D1s1	DPYSL2	Yes	5.10703e-15	2.58216e-14	0.152212	0.695057	30.2219	-2371.96	1.05468	0.848946	0.369916	0.17965	-2404.87	65.8111	410	ENSG00000092964
V13M06-404_D1s1	STMN4	No	1.23901e-13	5.82418e-13	0.0400574	0.303259	14.6269	-1561.52	0.317922	0.343594	0.629537	0.116678	-1591.24	59.4392	441	ENSG00000015592
V13M06-404_D1s1	CLU	Yes	0	0	1.43202	0.75568	1.85417	-2468.08	2.96245	1.67869	0.403946	0.654578	-3018.12	1100.09	11	ENSG00000120885
V13M06-404_D1s1	CCDC25	No	0.857004	0.890511	0.0020601	0.185204	27.1946	-1045.6	0.165878	0.18736	0.273624	0.011001	-1045.76	0.308626	1995	ENSG00000147419
V13M06-404_D1s1	SARAF	Yes	1.8428e-06	4.59151e-06	0.0363288	0.5798	6.94897	-2103.53	0.653377	0.616258	0.291717	0.058963	-2116.73	26.4084	832	ENSG00000133872
V13M06-404_D1s1	PPP2CB	Yes	0.00267571	0.00428651	0.0109409	0.330192	2.60189	-1579.3	0.346154	0.341304	0.302174	0.0320723	-1585.22	11.8471	1294	ENSG00000104695
V13M06-404_D1s1	NSD3	No	0.198028	0.230884	0.00166058	0.122062	0.945641	-671.638	0.123821	0.123831	0.329106	0.0134218	-673.258	3.2387	1778	ENSG00000147548
V13M06-404_D1s1	TACC1	No	5.82164e-05	0.0001182	0.0128455	0.292871	2.70903	-1477.07	0.308148	0.305937	0.367804	0.0420178	-1486.82	19.5027	1021	ENSG00000147526
V13M06-404_D1s1	GOLGA7	No	0.0153544	0.0220427	0.00392526	0.144927	0.0436234	-834.265	0.143249	0.148793	0.437363	0.0263702	-838.442	8.35271	1444	ENSG00000147533
V13M06-404_D1s1	VDAC3	Yes	1.48754e-09	5.20013e-09	0.014089	0.192984	6.01472	-1118.03	0.182465	0.207675	0.650519	0.0680386	-1138.35	40.6523	593	ENSG00000078668
V13M06-404_D1s1	HOOK3	No	0.0171431	0.024391	0.00624959	0.216648	3.39978	-1198.05	0.207968	0.22293	0.380128	0.0280379	-1202.11	8.13232	1457	ENSG00000168172
V13M06-404_D1s1	FNTA	No	3.29798e-05	6.97625e-05	0.00806522	0.151742	4.23149	-891.126	0.163765	0.159588	0.548387	0.0504685	-901.446	20.6392	980	ENSG00000168522
V13M06-404_D1s1	CEBPD	No	0	0	0.0465117	0.201637	21.674	-1251.11	0.239211	0.248809	0.901572	0.187435	-1300.9	99.5923	280	ENSG00000221869
V13M06-404_D1s1	UBE2V2	No	0.0415549	0.0547986	0.0041149	0.204364	0.545122	-1139.49	0.207066	0.208673	0.309792	0.0197377	-1142.67	6.36148	1572	ENSG00000169139
V13M06-404_D1s1	ST18	No	3.22462e-05	6.83965e-05	0.00666603	0.134831	2.95885	-782.167	0.127963	0.141385	0.63804	0.0471107	-792.509	20.6842	977	ENSG00000147488
V13M06-404_D1s1	RB1CC1	No	0.0884252	0.109748	0.0251454	0.144228	89.0583	-953.111	0.149407	0.16948	1.06135	0.148462	-955.537	4.8512	1669	ENSG00000023287
V13M06-404_D1s1	TCEA1	No	5.3868e-13	2.42757e-12	0.0167643	0.198989	3.61762e-08	-1140.72	0.204631	0.214866	0.632735	0.0777011	-1168.97	56.4991	460	ENSG00000187735
V13M06-404_D1s1	RPS20	Yes	0	0	0.0950376	0.544347	4.46084	-2079.98	0.713315	0.637861	0.432182	0.148639	-2147.72	135.486	208	ENSG00000008988
V13M06-404_D1s1	PENK	Yes	3.03313e-12	1.27539e-11	0.0101821	0.114355	8.42937	-656.996	0.0909415	0.125251	1.10958	0.0817596	-683.517	53.0429	493	ENSG00000181195
V13M06-404_D1s1	SDCBP	Yes	0.000713627	0.00125262	0.00744606	0.237692	2.10162e-06	-1281.51	0.223882	0.245471	0.385428	0.030375	-1288.75	14.4903	1181	ENSG00000137575
V13M06-404_D1s1	RAB2A	Yes	0.200371	0.233354	0.00320713	0.231169	0.000475869	-1246.15	0.228257	0.234535	0.248104	0.0136837	-1247.76	3.21517	1780	ENSG00000104388
V13M06-404_D1s1	ASPH	No	0.133931	0.161324	0.00319687	0.167219	4.01649	-958.971	0.155506	0.170508	0.363593	0.0187593	-960.981	4.02087	1721	ENSG00000198363
V13M06-404_D1s1	SNHG6	Yes	2.515e-11	9.98773e-11	0.0676605	0.537051	17.1596	-2075.74	0.690803	0.604999	0.376542	0.111889	-2100.15	48.8123	522	ENSG00000245910
V13M06-404_D1s1	RPL7	Yes	0	0	0.144069	0.692981	8.06694	-2318.09	1.1113	0.832574	0.341549	0.172116	-2387.35	138.517	205	ENSG00000147604
V13M06-404_D1s1	STAU2	No	0.000931608	0.00161339	0.00490933	0.0971067	11.6377	-492.137	0.103201	0.102035	0.678931	0.0481231	-499.116	13.9572	1197	ENSG00000040341
V13M06-404_D1s1	ELOC	No	0.00179028	0.00295952	0.00891854	0.157135	18.1585	-931.28	0.16972	0.166134	0.556434	0.0537088	-937.605	12.6508	1254	ENSG00000154582
V13M06-404_D1s1	STMN2	Yes	0	0	0.164775	0.513752	14.8543	-2108.02	0.639163	0.68294	0.635089	0.242843	-2209.15	202.249	143	ENSG00000104435
V13M06-404_D1s1	TPD52	No	0.000284324	0.000529087	0.0109341	0.13033	26.5576	-783.875	0.137136	0.141312	0.762502	0.0774021	-792.04	16.3308	1114	ENSG00000076554
V13M06-404_D1s1	FABP5	Yes	0	0	0.264732	0.425489	7.50474	-1959.99	0.666643	0.702338	0.771809	0.383546	-2234.34	548.7	30	ENSG00000164687
V13M06-404_D1s1	PMP2	Yes	0	0	0.663263	0.683239	5.76247	-2410.36	1.57154	1.3016	0.518224	0.492582	-2789.27	757.822	17	ENSG00000147588
V13M06-404_D1s1	RBIS	No	0.100062	0.122666	0.038337	0.117758	114.226	-879.532	0.119457	0.156147	1.63907	0.2456	-881.834	4.60394	1691	ENSG00000176731
V13M06-404_D1s1	CA2	No	2.62537e-09	8.84943e-09	0.0121148	0.159097	5.03755	-944.633	0.157945	0.171156	0.696871	0.0707589	-964.391	39.5161	615	ENSG00000104267
V13M06-404_D1s1	NECAB1	No	0.000141201	0.000272795	0.0189429	0.203172	28.5477	-1190.2	0.199511	0.222175	0.689854	0.0852844	-1199.06	17.7307	1073	ENSG00000123119
V13M06-404_D1s1	OTUD6B-AS1	No	3.75674e-06	9.0872e-06	0.00934034	0.148108	7.69097	-876.689	0.151978	0.157427	0.635918	0.0593232	-889.18	24.9839	857	ENSG00000253738
V13M06-404_D1s1	UQCRB	Yes	0	0	0.171141	0.799959	1.64587	-2421.23	1.29652	0.943615	0.319077	0.176234	-2499.97	157.476	186	ENSG00000156467
V13M06-404_D1s1	SDC2	No	6.24073e-05	0.000126338	0.00734748	0.142713	7.50158	-837.116	0.139409	0.150181	0.614862	0.0489636	-846.798	19.3637	1024	ENSG00000169439
V13M06-404_D1s1	MTDH	No	0.00134406	0.00227447	0.00941115	0.242512	6.03603	-1306.25	0.257644	0.25214	0.376531	0.0373572	-1312.86	13.2241	1225	ENSG00000147649
V13M06-404_D1s1	LAPTM4B	No	0.913487	0.943997	0.0015318	0.147642	45.7896	-841.171	0.141673	0.14926	0.276258	0.0102686	-841.261	0.180973	2006	ENSG00000104341
V13M06-404_D1s1	RPL30	Yes	0	0	0.255775	0.760349	7.82511	-2431.92	1.39998	1.02396	0.361249	0.251717	-2573.47	283.107	95	ENSG00000156482
V13M06-404_D1s1	COX6C	Yes	0	0	0.0968999	0.63413	11.4197	-2228.66	0.847465	0.731389	0.367316	0.132553	-2270.8	84.2759	324	ENSG00000164919
V13M06-404_D1s1	POLR2K	No	0.275242	0.312132	0.00402301	0.127046	43.5284	-724.178	0.131148	0.131231	0.48363	0.0306938	-725.468	2.58021	1828	ENSG00000147669
V13M06-404_D1s1	RNF19A	No	1.19601e-10	4.54922e-10	0.00869373	0.115173	5.0295	-653.741	0.123011	0.12429	0.757982	0.070186	-676.588	45.6937	545	ENSG00000034677
V13M06-404_D1s1	PABPC1	Yes	0	0	0.150788	0.537818	6.33071	-2100.37	0.738296	0.690339	0.525959	0.218975	-2218.84	236.945	121	ENSG00000070756
V13M06-404_D1s1	YWHAZ	Yes	1.57288e-10	5.90686e-10	0.0683315	0.494068	22.9132	-2013.12	0.644507	0.563163	0.405586	0.1215	-2035.69	45.1459	552	ENSG00000164924
V13M06-404_D1s1	ZNF706	No	2.91291e-05	6.23164e-05	0.0182165	0.0988146	50.6121	-611.941	0.1214	0.117021	1.11176	0.155655	-622.385	20.8875	969	ENSG00000120963
V13M06-404_D1s1	AZIN1	No	0.00688143	0.0104891	0.00909415	0.170775	21.6147	-1004.73	0.179425	0.18	0.531494	0.0505597	-1009.71	9.95786	1360	ENSG00000155096
V13M06-404_D1s1	ATP6V1C1	No	0.256798	0.292599	0.00260334	0.139174	7.74146	-793.973	0.132046	0.14183	0.386402	0.0183621	-795.332	2.71893	1819	ENSG00000155097
V13M06-404_D1s1	BAALC	Yes	0	0	0.0373868	0.391599	2.27363e-08	-1752.36	0.433004	0.42852	0.446546	0.0871515	-1789.92	75.1052	361	ENSG00000164929
V13M06-404_D1s1	OXR1	No	0.0111445	0.0164007	0.00376296	0.130953	3.53317e-05	-743.934	0.133009	0.134624	0.461196	0.0279326	-748.431	8.99362	1408	ENSG00000164830
V13M06-404_D1s1	EIF3E	No	5.62056e-06	1.33007e-05	0.0102494	0.233239	1.78463e-05	-1270.36	0.228802	0.243756	0.442476	0.0420942	-1282.45	24.1782	876	ENSG00000104408
V13M06-404_D1s1	EMC2	No	2.52778e-08	7.72875e-08	0.0134112	0.180723	7.8803	-1061.31	0.194136	0.194371	0.596523	0.0690821	-1078.8	34.9867	678	ENSG00000104412
V13M06-404_D1s1	ENY2	No	0.0279366	0.0379754	0.00410581	0.142499	7.59414	-822.208	0.140219	0.146714	0.456977	0.028006	-825.786	7.15564	1525	ENSG00000120533
V13M06-404_D1s1	EIF3H	No	5.73724e-05	0.000116715	0.0213155	0.229354	27.3758	-1298.55	0.241168	0.250867	0.60538	0.0850345	-1308.31	19.5319	1019	ENSG00000147677
V13M06-404_D1s1	RAD21	No	1.06826e-06	2.73734e-06	0.0128125	0.236068	6.01403e-05	-1285.26	0.257099	0.248287	0.440267	0.0514805	-1299.01	27.499	809	ENSG00000164754
V13M06-404_D1s1	ENPP2	No	1.9923e-12	8.42863e-12	0.053924	0.29799	26.4491	-1585.21	0.301346	0.351674	0.770595	0.153231	-1612.15	53.8835	490	ENSG00000136960
V13M06-404_D1s1	ZHX1	No	1.21713e-08	3.81711e-08	0.00900391	0.106909	12.0672	-597.656	0.11941	0.116178	0.794645	0.0776782	-615.881	36.4484	661	ENSG00000165156
V13M06-404_D1s1	NDUFB9	Yes	7.93869e-06	1.84082e-05	0.0298243	0.484698	9.89372	-1943.76	0.545117	0.515131	0.316808	0.0579651	-1955.5	23.4875	894	ENSG00000147684
V13M06-404_D1s1	NDRG1	No	1.2105e-06	3.08276e-06	0.0210046	0.381927	3.61174	-1721.8	0.353451	0.40333	0.410041	0.0521294	-1735.42	27.249	814	ENSG00000104419
V13M06-404_D1s1	PTK2	No	0.000406972	0.00073875	0.00552954	0.123095	4.83046	-699.16	0.13116	0.128559	0.56695	0.0429897	-706.967	15.6135	1142	ENSG00000169398
V13M06-404_D1s1	LY6H	Yes	6.69257e-08	1.9568e-07	0.0138454	0.176859	10.5598	-1046.17	0.174592	0.190921	0.673949	0.0726011	-1062.69	33.0394	709	ENSG00000176956
V13M06-404_D1s1	EEF1D	No	1.00533e-11	4.08637e-11	0.0284962	0.341653	2.36461	-1631.13	0.397532	0.369428	0.42464	0.0769856	-1656.45	50.6462	510	ENSG00000104529
V13M06-404_D1s1	PUF60	No	0.88509	0.916479	0.0017273	0.170915	39.6273	-972.58	0.168914	0.172745	0.246047	0.010005	-972.702	0.244132	2002	ENSG00000179950
V13M06-404_D1s1	PLEC	No	2.92624e-07	7.90886e-07	0.0378383	0.135742	60.6635	-963.574	0.18185	0.173885	1.06968	0.217987	-978.618	30.0888	767	ENSG00000178209
V13M06-404_D1s1	GRINA	Yes	6.86499e-11	2.65506e-10	0.0332195	0.301232	13.2193	-1543.48	0.354963	0.334413	0.513468	0.0993253	-1566.88	46.804	536	ENSG00000178719
V13M06-404_D1s1	CYC1	No	0.104402	0.127513	0.00314844	0.171885	1.79371	-982.865	0.168837	0.175147	0.332338	0.0179876	-985.125	4.51902	1697	ENSG00000179091
V13M06-404_D1s1	RPL8	Yes	0	0	0.0975215	0.701122	2.78427	-2293.94	1.01206	0.796939	0.308562	0.122109	-2348	108.121	259	ENSG00000161016
V13M06-404_D1s1	SMARCA2	No	0.0540875	0.0699023	0.0127071	0.192701	41.7162	-1126.15	0.195315	0.205541	0.57715	0.0618629	-1129.06	5.83431	1604	ENSG00000080503
V13M06-404_D1s1	KIAA2026	No	0.00360079	0.00566776	0.00690781	0.162495	11.4932	-950.177	0.150247	0.16953	0.553178	0.0407773	-955.804	11.2532	1317	ENSG00000183354
V13M06-404_D1s1	DMAC1	No	0.133563	0.160975	0.100793	0.05699	172.418	-889.667	0.142763	0.157865	2.22382	0.638807	-891.68	4.02636	1720	ENSG00000137038
V13M06-404_D1s1	PTPRD	No	0.986493	1	0.000990051	0.156104	42.776	-887.746	0.135759	0.157179	0.231771	0.00630228	-887.76	0.0271974	2021	ENSG00000153707
V13M06-404_D1s1	NFIB	No	4.01678e-06	9.68232e-06	0.00858386	0.153807	4.62157	-904.84	0.156983	0.16242	0.590185	0.0528593	-917.265	24.8501	860	ENSG00000147862
V13M06-404_D1s1	PSIP1	No	7.02452e-10	2.51286e-09	0.0275555	0.355593	6.05866	-1669.78	0.40239	0.383835	0.412531	0.0719187	-1690.86	42.1529	579	ENSG00000164985
V13M06-404_D1s1	RPS6	Yes	0	0	0.290616	0.744382	14.4208	-2461.29	1.68104	1.05108	0.320687	0.280789	-2596.98	271.383	102	ENSG00000137154
V13M06-404_D1s1	NDUFB6	No	0.72096	0.760973	0.00236665	0.182864	25.4087	-1035.69	0.176248	0.185342	0.276021	0.0127767	-1036.02	0.654343	1964	ENSG00000165264
V13M06-404_D1s1	DNAJA1	Yes	3.41399e-09	1.13599e-08	0.10063	0.200523	73.4084	-1453.84	0.326583	0.301382	0.971336	0.334149	-1473.33	38.9908	623	ENSG00000086061
V13M06-404_D1s1	BAG1	No	0.00901529	0.0134548	0.00524794	0.185755	7.00801e-05	-1058.13	0.187637	0.190952	0.386079	0.0274758	-1062.84	9.41767	1389	ENSG00000107262
V13M06-404_D1s1	CHMP5	No	0.879233	0.911325	0.00152682	0.146036	39.7955	-831.38	0.142489	0.14765	0.274227	0.0103469	-831.508	0.257411	2000	ENSG00000086065
V13M06-404_D1s1	ENHO	Yes	1.0827e-09	3.84323e-09	0.0292115	0.455902	9.98071e-05	-1880.65	0.501607	0.485003	0.340732	0.0602158	-1901.29	41.2876	584	ENSG00000168913
V13M06-404_D1s1	DCTN3	No	0.15608	0.184994	0.00716379	0.13305	43.4597	-783.701	0.136774	0.140297	0.618825	0.0510918	-785.559	3.71477	1749	ENSG00000137100
V13M06-404_D1s1	VCP	No	0.107383	0.130944	0.0103138	0.16562	45.8118	-987.507	0.176384	0.176048	0.575771	0.058623	-989.738	4.46271	1700	ENSG00000165280
V13M06-404_D1s1	TPM2	No	0	0	0.0221349	0.0852207	25.6963	-497.568	0.100729	0.108106	1.47701	0.206183	-551.105	107.074	265	ENSG00000198467
V13M06-404_D1s1	TLN1	No	0.00186516	0.00306377	0.127924	0.00813531	162.134	-752.236	0.124927	0.136143	2.86299	0.940208	-758.521	12.5688	1262	ENSG00000137076
V13M06-404_D1s1	CLTA	No	0.00143504	0.00241857	0.0296762	0.276117	42.038	-1480.4	0.311865	0.305979	0.55238	0.0970467	-1486.95	13.0931	1230	ENSG00000122705
V13M06-404_D1s1	GRHPR	No	0.0421899	0.0555652	0.0136975	0.122912	60.8505	-758.854	0.133837	0.136673	0.87447	0.100268	-762.02	6.33115	1574	ENSG00000137106
V13M06-404_D1s1	TOMM5	No	0.00170408	0.00283058	0.0172693	0.102883	62.3171	-640.575	0.118661	0.120261	1.10746	0.143728	-646.95	12.7495	1248	ENSG00000175768
V13M06-404_D1s1	TJP2	No	6.66134e-16	3.56821e-15	0.0222447	0.161776	12.7639	-995.995	0.183574	0.184292	0.81246	0.120882	-1030.91	69.8231	386	ENSG00000119139
V13M06-404_D1s1	ZFAND5	Yes	0.78912	0.827439	0.00308772	0.270856	15.2671	-1387.58	0.269237	0.274051	0.206388	0.0112714	-1387.82	0.473673	1977	ENSG00000107372
V13M06-404_D1s1	GNAQ	No	0.00381578	0.00598409	0.00932614	0.252506	6.49186	-1341.63	0.246234	0.261951	0.392196	0.0356188	-1347.2	11.1372	1321	ENSG00000156052
V13M06-404_D1s1	PSAT1	No	3.09574e-05	6.61594e-05	0.0110005	0.17079	11.7176	-1008.15	0.164919	0.181774	0.635967	0.0605119	-1018.53	20.7658	970	ENSG00000135069
V13M06-404_D1s1	HNRNPK	Yes	0.00126011	0.00214115	0.0149084	0.467049	0.00523061	-1889.39	0.498868	0.482194	0.244754	0.0309331	-1896.07	13.3531	1220	ENSG00000165119
V13M06-404_D1s1	NTRK2	Yes	0	0	0.168778	0.545073	2.57351	-2094.13	0.724293	0.70413	0.56721	0.236433	-2236.63	285.001	94	ENSG00000148053
V13M06-404_D1s1	GOLM1	No	5.91205e-06	1.39586e-05	0.0100353	0.178943	3.95317	-1040.6	0.186532	0.1888	0.537048	0.0531032	-1052.64	24.077	878	ENSG00000135052
V13M06-404_D1s1	SEMA4D	No	0.000171979	0.000330352	0.0144296	0.259882	12.107	-1380.81	0.220422	0.274555	0.54497	0.052603	-1389.47	17.3363	1079	ENSG00000187764
V13M06-404_D1s1	OGN	No	0	0	0.00834553	0.0464932	1.92273e-06	151.209	0.0502844	0.053079	1.81675	0.152183	88.738	124.942	228	ENSG00000106809
V13M06-404_D1s1	HABP4	No	0.241518	0.276612	0.0060737	0.192774	26.3146	-1098.29	0.198216	0.198943	0.393176	0.0305445	-1099.71	2.84162	1810	ENSG00000130956
V13M06-404_D1s1	ANP32B	No	2.8478e-06	7.00295e-06	0.0260687	0.472521	6.13975e-06	-1909.81	0.479544	0.496618	0.33669	0.0522848	-1922.58	25.5379	843	ENSG00000136938
V13M06-404_D1s1	SEC61B	No	0.0026522	0.00425872	0.00494052	0.135337	4.83167	-779.798	0.149284	0.140324	0.470839	0.0352197	-785.73	11.8647	1291	ENSG00000106803
V13M06-404_D1s1	SLC44A1	Yes	0	0	0.0397461	0.306405	7.85835	-1558.86	0.331376	0.346203	0.601625	0.114823	-1598.04	78.3698	350	ENSG00000070214
V13M06-404_D1s1	RAD23B	No	0.0805682	0.101346	0.00368979	0.143321	8.84162	-825.521	0.136356	0.147082	0.445478	0.0250988	-828.04	5.0373	1648	ENSG00000119318
V13M06-404_D1s1	PALM2-AKAP2	No	1.77256e-05	3.92578e-05	0.0100929	0.124642	19.695	-738.861	0.138788	0.134829	0.723866	0.0749094	-749.801	21.881	936	ENSG00000157654
V13M06-404_D1s1	TXN	Yes	2.46835e-05	5.37745e-05	0.012105	0.256736	1.12971e-06	-1358.02	0.275817	0.268266	0.398898	0.0450266	-1368.63	21.2187	951	ENSG00000136810
V13M06-404_D1s1	ZNF483	Yes	0.00146674	0.00246599	0.0430214	0.157438	81.5127	-1100.73	0.207761	0.200618	0.998339	0.214614	-1107.26	13.0494	1233	ENSG00000173258
V13M06-404_D1s1	GNG10	No	0.0736215	0.0931162	0.00868584	0.1215	48.9318	-716.364	0.133584	0.130287	0.697674	0.0667187	-718.973	5.21764	1639	ENSG00000242616
V13M06-404_D1s1	ATP6V1G1	Yes	0.000129853	0.000252046	0.0164535	0.199664	26.485	-1166.56	0.229593	0.216432	0.558689	0.0761321	-1175.5	17.8982	1068	ENSG00000136888
V13M06-404_D1s1	RAB14	No	0.0241972	0.0332852	0.00413099	0.170098	2.38692	-977.407	0.158663	0.174371	0.405089	0.0237102	-981.128	7.44304	1507	ENSG00000119396
V13M06-404_D1s1	GSN	Yes	6.96166e-06	1.62517e-05	0.0492924	0.586606	19.7585	-2134	0.666096	0.636549	0.333314	0.0775161	-2145.87	23.7502	888	ENSG00000148180
V13M06-404_D1s1	STOM	No	1.7305e-08	5.33035e-08	0.0126674	0.219854	1.34502e-06	-1222.46	0.235978	0.232606	0.476949	0.0544784	-1240.33	35.7445	673	ENSG00000148175
V13M06-404_D1s1	NDUFA8	No	0.0219894	0.0305727	0.00503215	0.139631	13.193	-809.909	0.136323	0.14476	0.520364	0.0347854	-813.726	7.63439	1491	ENSG00000119421
V13M06-404_D1s1	RABGAP1	No	1	1	0.00119507	0.158184	56.7514	-900.745	0.135969	0.159444	0.254248	0.00749827	-900.63	-0.228992	2057	ENSG00000011454
V13M06-404_D1s1	PSMB7	No	0.001765	0.0029224	0.00823242	0.180196	11.0677	-1045.04	0.183583	0.188535	0.494232	0.04369	-1051.38	12.6792	1252	ENSG00000136930
V13M06-404_D1s1	RPL35	Yes	0	0	0.17637	0.667167	12.9831	-2317.9	1.21087	0.846774	0.346829	0.209084	-2402.56	169.33	178	ENSG00000136942
V13M06-404_D1s1	HSPA5	No	3.48419e-09	1.15749e-08	0.0539382	0.250968	41.4139	-1464.46	0.32001	0.304954	0.725746	0.176901	-1483.93	38.9501	624	ENSG00000044574
V13M06-404_D1s1	RPL12	Yes	0	0	0.270693	0.608523	4.19723	-2223.38	0.991655	0.844027	0.52466	0.30788	-2399.64	352.514	69	ENSG00000197958
V13M06-404_D1s1	STXBP1	Yes	0.000731661	0.00128319	0.0305302	0.230235	48.081	-1336.42	0.253351	0.260916	0.689672	0.117079	-1343.64	14.4404	1182	ENSG00000136854
V13M06-404_D1s1	AK1	Yes	0	0	0.0287836	0.284273	0.000158766	-1465.52	0.299207	0.312819	0.567023	0.0919436	-1506.83	82.6271	329	ENSG00000106992
V13M06-404_D1s1	C9orf16	No	0.00154798	0.00258162	0.018641	0.156723	45.1295	-979.956	0.17277	0.175401	0.790256	0.106299	-986.427	12.9416	1243	ENSG00000171159
V13M06-404_D1s1	DNM1	Yes	2.01439e-07	5.5752e-07	0.0111127	0.218816	0.000518342	-1215.69	0.21171	0.230234	0.49793	0.048331	-1231.11	30.8356	749	ENSG00000106976
V13M06-404_D1s1	CERCAM	No	0.0278027	0.0378182	0.00587629	0.186127	10.0941	-1064.8	0.171342	0.192132	0.447391	0.0306052	-1068.38	7.16525	1524	ENSG00000167123
V13M06-404_D1s1	SPTAN1	Yes	0.00266242	0.00426851	0.0529469	0.323952	61.7723	-1669.03	0.385292	0.377109	0.597214	0.14048	-1674.96	11.857	1293	ENSG00000197694
V13M06-404_D1s1	SET	No	3.44169e-15	1.77038e-14	0.0469412	0.406815	9.85873	-1811.67	0.498941	0.455563	0.434238	0.10345	-1844.96	66.5799	403	ENSG00000119335
V13M06-404_D1s1	C9orf78	No	0.0052952	0.00815523	0.0109428	0.223587	19.0444	-1243.52	0.224425	0.234796	0.466115	0.0466583	-1248.76	10.4819	1346	ENSG00000136819
V13M06-404_D1s1	FNBP1	No	1.03787e-05	2.36689e-05	0.00994808	0.185616	8.02797	-1074.98	0.187385	0.196033	0.532274	0.0508687	-1086.46	22.9515	909	ENSG00000187239
V13M06-404_D1s1	NCS1	Yes	2.42607e-07	6.65245e-07	0.0078115	0.14784	2.44744e-06	-863.779	0.1403	0.155657	0.629954	0.0501858	-879.011	30.4636	756	ENSG00000107130
V13M06-404_D1s1	AIF1L	No	0.0891998	0.110461	0.00376521	0.207842	0.504666	-1153.37	0.203495	0.21174	0.301537	0.0177934	-1155.79	4.83375	1674	ENSG00000126878
V13M06-404_D1s1	RPL7A	Yes	0	0	0.169393	0.598648	9.90911	-2214.21	0.909989	0.766486	0.452285	0.220552	-2312.96	197.502	149	ENSG00000148303
V13M06-404_D1s1	DBH	Yes	0	0	0.0824516	0.165441	13.4486	-1132.85	0.176437	0.261422	1.62745	0.33261	-1345.38	425.06	49	ENSG00000123454
V13M06-404_D1s1	NACC2	No	1	1	0.00140899	0.193233	63.8253	-1080.54	0.158913	0.194721	0.236208	0.00723887	-1080.42	-0.241048	2060	ENSG00000148411
V13M06-404_D1s1	EGFL7	No	7.22706e-05	0.000145172	0.00578363	0.136102	0.00422685	-785.22	0.132095	0.141739	0.575724	0.0407625	-794.756	19.0702	1032	ENSG00000172889
V13M06-404_D1s1	PHPT1	No	1.04114e-07	2.96467e-07	0.0310245	0.241457	29.5945	-1368.52	0.27587	0.273069	0.63848	0.113859	-1384.59	32.1556	728	ENSG00000054148
V13M06-404_D1s1	EDF1	Yes	5.87009e-08	1.72851e-07	0.0229383	0.379777	8.35046e-06	-1715.1	0.448609	0.401687	0.337608	0.0569591	-1731.75	33.3016	704	ENSG00000107223
V13M06-404_D1s1	PTGDS	Yes	0	0	0.58415	0.749722	10.0731	-2523.95	2.23798	1.35421	0.341511	0.437935	-2824.91	601.928	23	ENSG00000107317
V13M06-404_D1s1	ABCA2	No	0.00420486	0.00653913	0.106909	0.259094	102.279	-1643.2	0.312529	0.366247	1.04621	0.292098	-1648.67	10.943	1333	ENSG00000107331
V13M06-404_D1s1	NPDC1	Yes	0.083563	0.104416	0.0415859	0.248022	85.286	-1435.44	0.277482	0.289748	0.734917	0.143594	-1437.92	4.96431	1659	ENSG00000107281
V13M06-404_D1s1	DPP7	No	0.0365078	0.0485444	0.00408747	0.176424	0.00584099	-1008.94	0.169211	0.180508	0.377832	0.0226438	-1012.25	6.62046	1559	ENSG00000176978
V13M06-404_D1s1	GRIN1	Yes	0.000386832	0.00070404	0.00987305	0.145668	20.5797	-871.145	0.138545	0.155656	0.71719	0.0634755	-879.002	15.715	1139	ENSG00000176884
V13M06-404_D1s1	TUBB4B	Yes	1.83464e-12	7.77754e-12	0.0494845	0.247541	32.1923	-1435.07	0.314453	0.29764	0.707423	0.1666	-1462.09	54.0484	489	ENSG00000188229
V13M06-404_D1s1	MRPL41	No	0.136233	0.163433	0.00465822	0.216356	7.16997	-1192.79	0.194822	0.221121	0.350326	0.0210766	-1194.79	3.98677	1728	ENSG00000182154
V13M06-404_D1s1	ZMYND11	No	0.00763665	0.0115517	0.00719407	0.188218	10.4754	-1079.32	0.18638	0.195541	0.455081	0.0368148	-1084.2	9.74959	1370	ENSG00000015171
V13M06-404_D1s1	IDI1	Yes	0.0733422	0.0928762	0.00499366	0.255997	2.57319	-1342.09	0.247754	0.261223	0.285226	0.0191334	-1344.7	5.22524	1637	ENSG00000067064
V13M06-404_D1s1	PFKP	Yes	3.17551e-09	1.06175e-08	0.0264561	0.1959	24.271	-1180.42	0.204115	0.222404	0.796871	0.118981	-1199.99	39.1356	620	ENSG00000067057
V13M06-404_D1s1	KLF6	No	5.50753e-06	1.30631e-05	0.0262242	0.182227	38.4604	-1130.1	0.193054	0.208567	0.838826	0.125805	-1142.21	24.2188	874	ENSG00000067082
V13M06-404_D1s1	GDI2	No	1	1	0.00162631	0.225205	55.8162	-1218.2	0.212397	0.226907	0.189869	0.00716966	-1218.02	-0.352273	2070	ENSG00000057608
V13M06-404_D1s1	RBM17	No	1.71381e-07	4.7945e-07	0.0107306	0.178334	5.61882	-1040.77	0.18523	0.18958	0.559243	0.0567562	-1056.35	31.1588	741	ENSG00000134453
V13M06-404_D1s1	ITIH5	No	0	0	0.0164626	0.0567557	20.0992	-132.371	0.071942	0.0736029	1.78348	0.224843	-205.311	145.879	200	ENSG00000123243
V13M06-404_D1s1	ATP5F1C	No	0.00443097	0.00687016	0.00567841	0.181347	0.18279	-1038.23	0.177963	0.186921	0.423433	0.0303617	-1043.64	10.8383	1337	ENSG00000165629
V13M06-404_D1s1	TAF3	No	0.0476572	0.0621506	0.00338637	0.152294	0.000390697	-876.09	0.134626	0.155678	0.432254	0.0217521	-879.134	6.08744	1589	ENSG00000165632
V13M06-404_D1s1	CELF2	No	0.00140793	0.00237481	0.0122639	0.174586	25.7104	-1037.37	0.157979	0.186981	0.700994	0.0656349	-1043.94	13.1313	1229	ENSG00000048740
V13M06-404_D1s1	OPTN	Yes	0.0029524	0.00470432	0.0481155	0.33155	58.1784	-1675.93	0.404349	0.379968	0.542483	0.126731	-1681.75	11.6503	1301	ENSG00000123240
V13M06-404_D1s1	FAM107B	No	7.11498e-12	2.92066e-11	0.0351414	0.282942	16.6988	-1497.88	0.286619	0.318687	0.65404	0.110479	-1523.55	51.3376	505	ENSG00000065809
V13M06-404_D1s1	ACBD7	No	4.83658e-10	1.75284e-09	0.00941182	0.156299	0.00398561	-916.456	0.147642	0.16619	0.657093	0.0567967	-937.906	42.8993	572	ENSG00000176244
V13M06-404_D1s1	FAM171A1	No	0.00136986	0.00231248	0.0865487	0.085496	126.934	-963.168	0.152898	0.172181	1.92411	0.503059	-969.761	13.1861	1228	ENSG00000148468
V13M06-404_D1s1	VIM	No	0	0	0.0742149	0.226595	14.8363	-1373.84	0.268133	0.303234	1.01601	0.246717	-1478.84	210	136	ENSG00000026025
V13M06-404_D1s1	NEBL	No	2.22045e-16	1.21772e-15	0.0407225	0.259635	17.5539	-1437.5	0.298789	0.301438	0.675386	0.13558	-1473.5	71.9942	375	ENSG00000078114
V13M06-404_D1s1	PIP4K2A	No	3.45319e-06	8.40196e-06	0.0351746	0.354525	25.365	-1693.37	0.357808	0.390325	0.52416	0.0902608	-1705.94	25.1524	852	ENSG00000150867
V13M06-404_D1s1	MSRB2	No	0.331071	0.369979	0.0404792	0.0951133	147.251	-754.254	0.133605	0.135665	1.50589	0.298536	-755.36	2.21084	1855	ENSG00000148450
V13M06-404_D1s1	ARHGAP21	No	6.10824e-07	1.60283e-06	0.0336424	0.319348	24.2395	-1602.53	0.35265	0.353514	0.520115	0.0953067	-1616.84	28.6169	790	ENSG00000107863
V13M06-404_D1s1	RAB18	No	0.00316531	0.00503196	0.00604677	0.165009	21.1994	-961.834	0.169935	0.171766	0.457592	0.0353498	-967.59	11.511	1304	ENSG00000099246
V13M06-404_D1s1	WAC	No	1.11471e-07	3.16114e-07	0.00871317	0.14469	1.14494	-848.488	0.155186	0.153166	0.6015	0.0567992	-864.498	32.019	731	ENSG00000095787
V13M06-404_D1s1	ZEB1	No	0.000118252	0.000230176	0.0338614	0.169169	60.2176	-1109.85	0.190229	0.203229	0.967335	0.16678	-1118.89	18.0854	1065	ENSG00000148516
V13M06-404_D1s1	ARHGAP12	No	0.173911	0.204375	0.00208647	0.118197	2.11098	-645.629	0.111251	0.120319	0.410583	0.0173463	-647.378	3.49843	1764	ENSG00000165322
V13M06-404_D1s1	KIF5B	Yes	0.00255007	0.00410108	0.0179335	0.418992	10.3301	-1802.01	0.441532	0.437212	0.303299	0.0410449	-1807.98	11.9433	1289	ENSG00000170759
V13M06-404_D1s1	CCDC7	No	2.15438e-07	5.94677e-07	0.0190156	0.126728	35.4929	-805.723	0.144471	0.145947	0.954499	0.130473	-821.074	30.7012	751	ENSG00000216937
V13M06-404_D1s1	ITGB1	No	0.000522402	0.000931159	0.012601	0.156696	26.6879	-947.325	0.158097	0.169356	0.710033	0.0744316	-954.882	15.1141	1163	ENSG00000150093
V13M06-404_D1s1	RASSF4	No	0.00199653	0.00326661	0.0180802	0.117275	56.8104	-747.277	0.132152	0.135384	1.01749	0.133576	-753.494	12.4327	1267	ENSG00000107551
V13M06-404_D1s1	DEPP1	No	0	0	0.0610999	0.116967	26.3069	-892.752	0.147245	0.180012	1.67873	0.34313	-1009.77	234.035	125	ENSG00000165507
V13M06-404_D1s1	NCOA4	No	1	1	0.000914252	0.122472	44.9056	-670.486	0.120145	0.123432	0.251668	0.00740967	-670.356	-0.261313	2062	ENSG00000266412
V13M06-404_D1s1	CISD1	No	4.22178e-05	8.76051e-05	0.00873312	0.167513	6.22267	-980.866	0.176119	0.176283	0.530614	0.0495508	-990.939	20.1453	999	ENSG00000122873
V13M06-404_D1s1	LINC00844	No	0	0	0.0526608	0.419253	1.20729e-07	-1819.62	0.464025	0.468349	0.494541	0.11159	-1869.86	100.479	277	ENSG00000237949
V13M06-404_D1s1	PHYHIPL	Yes	0.000139904	0.000270795	0.00818187	0.20033	2.77223e-07	-1132.2	0.194402	0.208305	0.465293	0.0392394	-1141.08	17.7491	1071	ENSG00000165443
V13M06-404_D1s1	ANK3	No	0.300508	0.338377	0.00214747	0.169548	0.0797246	-966.466	0.164293	0.171781	0.282061	0.0125075	-967.669	2.40456	1841	ENSG00000151150
V13M06-404_D1s1	ARID5B	No	2.00068e-08	6.1443e-08	0.00679985	0.0955628	6.63533	-485.604	0.103558	0.102514	0.796278	0.0664291	-503.331	35.4544	675	ENSG00000150347
V13M06-404_D1s1	REEP3	No	5.03238e-09	1.64545e-08	0.0119738	0.102422	18.6306	-582.048	0.109015	0.114292	1.00376	0.10467	-601.156	38.2147	634	ENSG00000165476
V13M06-404_D1s1	HNRNPH3	No	0.0442058	0.0580359	0.00437777	0.206631	0.650179	-1150.08	0.18761	0.211132	0.352671	0.0207469	-1153.2	6.2378	1579	ENSG00000096746
V13M06-404_D1s1	RUFY2	No	0.00113717	0.00194181	0.00409226	0.111968	2.50748	-608.34	0.1079	0.11608	0.592869	0.0352598	-615.12	13.5584	1214	ENSG00000204130
V13M06-404_D1s1	CCAR1	No	0.862108	0.894787	0.00218398	0.192771	15.0419	-1081.62	0.16036	0.195012	0.291427	0.0112025	-1081.77	0.296751	1996	ENSG00000060339
V13M06-404_D1s1	DDX21	No	1.42141e-07	4.00896e-07	0.0138885	0.174129	12.6528	-1034.57	0.187211	0.188317	0.629502	0.0738681	-1050.34	31.5329	735	ENSG00000165732
V13M06-404_D1s1	SRGN	No	4.47501e-07	1.18628e-06	0.061745	0.219355	61.6993	-1397.53	0.247129	0.281565	1.00549	0.219655	-1412.15	29.2392	782	ENSG00000122862
V13M06-404_D1s1	HK1	Yes	0.000462383	0.000832049	0.00795786	0.195992	5.70796	-1115.58	0.173449	0.204219	0.514313	0.0390186	-1123.26	15.3582	1152	ENSG00000156515
V13M06-404_D1s1	PPA1	Yes	0.000701452	0.00123334	0.0299439	0.32295	33.6515	-1608.53	0.376681	0.353102	0.459389	0.0848524	-1615.79	14.5247	1179	ENSG00000180817
V13M06-404_D1s1	EIF4EBP2	No	9.66975e-06	2.21741e-05	0.00477016	0.100856	3.67826	-520.467	0.107916	0.105836	0.639999	0.0451609	-532.014	23.093	904	ENSG00000148730
V13M06-404_D1s1	PSAP	Yes	1.11022e-16	6.17022e-16	0.0731094	0.763496	5.70695e-07	-2353	1.21118	0.834409	0.223243	0.0873882	-2389.33	72.6692	373	ENSG00000197746
V13M06-404_D1s1	SPOCK2	Yes	0.00809937	0.0121932	0.0322674	0.273757	53.7658	-1482.86	0.318571	0.306227	0.563865	0.105441	-1487.68	9.63194	1377	ENSG00000107742
V13M06-404_D1s1	ANAPC16	No	0.0132208	0.0192058	0.00726291	0.128031	27.8942	-749.382	0.1358	0.135416	0.627558	0.0536826	-753.708	8.65193	1427	ENSG00000166295
V13M06-404_D1s1	ANXA7	No	0.0236579	0.0326517	0.00584622	0.141751	19.1926	-828.229	0.135464	0.147726	0.564433	0.0396091	-831.973	7.48812	1502	ENSG00000138279
V13M06-404_D1s1	CAMK2G	No	0.00530657	0.00816668	0.00534918	0.144142	6.87261	-837.572	0.149501	0.149517	0.489216	0.0357826	-842.811	10.4776	1347	ENSG00000148660
V13M06-404_D1s1	VDAC2	No	0.00334766	0.00530558	0.00534576	0.17954	1.34876e-05	-1028.33	0.183751	0.184933	0.397901	0.0289138	-1034.03	11.399	1308	ENSG00000165637
V13M06-404_D1s1	RPS24	Yes	0	0	0.623021	0.771931	2.22653	-2443.85	1.78754	1.28521	0.441566	0.446625	-2777.88	668.052	20	ENSG00000138326
V13M06-404_D1s1	ZCCHC24	No	0.681649	0.722792	0.00302316	0.214292	34.4409	-1179.45	0.194272	0.217476	0.283023	0.0139114	-1179.83	0.76648	1955	ENSG00000165424
V13M06-404_D1s1	PRXL2A	Yes	5.27509e-11	2.075e-10	0.0396946	0.414758	9.41684	-1820.01	0.456695	0.454909	0.436254	0.087346	-1843.67	47.3309	527	ENSG00000122378
V13M06-404_D1s1	GHITM	Yes	0.00254864	0.00410108	0.0109038	0.328109	1.31722	-1573.11	0.356341	0.338981	0.293038	0.0321634	-1579.08	11.9444	1288	ENSG00000165678
V13M06-404_D1s1	CCSER2	No	0.0003429	0.00063017	0.0218851	0.174131	44.2679	-1079.19	0.183985	0.196188	0.804065	0.111649	-1087.17	15.9561	1128	ENSG00000107771
V13M06-404_D1s1	SNCG	Yes	0	0	0.0364151	0.340517	0.140619	-1629.5	0.354999	0.376601	0.537543	0.0966092	-1673.75	88.5046	305	ENSG00000173267
V13M06-404_D1s1	ADIRF	No	1.55431e-15	8.21962e-15	0.0232323	0.228207	3.95385	-1276.89	0.252362	0.25161	0.60398	0.0923972	-1310.97	68.1656	392	ENSG00000148671
V13M06-404_D1s1	GLUD1	Yes	0.000528618	0.000940623	0.0131117	0.290187	6.2334	-1471.39	0.301628	0.303264	0.379627	0.0432303	-1478.93	15.0905	1165	ENSG00000148672
V13M06-404_D1s1	ACTA2	No	0	0	0.0341917	0.0638614	41.0444	-398.459	0.086942	0.0979697	2.12682	0.348706	-462.544	128.171	222	ENSG00000107796
V13M06-404_D1s1	PCGF5	No	0.00683449	0.0104252	0.00434331	0.125887	7.13071	-714.252	0.129491	0.130325	0.508946	0.0333509	-719.238	9.97155	1359	ENSG00000180628
V13M06-404_D1s1	FRA10AC1	No	0.0248744	0.0341036	0.0121662	0.228954	27.8007	-1269.58	0.228953	0.241283	0.481761	0.050457	-1273.28	7.38783	1512	ENSG00000148690
V13M06-404_D1s1	SORBS1	No	8.01532e-07	2.07179e-06	0.0153658	0.146327	23.5192	-899.887	0.154028	0.161818	0.804779	0.0950306	-913.924	28.0735	802	ENSG00000095637
V13M06-404_D1s1	TM9SF3	No	0.0212675	0.0297287	0.189257	0.000981911	178.883	-1056.1	0.183385	0.19034	2.37226	0.994839	-1059.95	7.70115	1483	ENSG00000077147
V13M06-404_D1s1	PGAM1	Yes	7.03068e-10	2.51286e-09	0.0272352	0.406496	1.09997	-1780.03	0.448616	0.433885	0.367867	0.0627928	-1801.11	42.1511	580	ENSG00000171314
V13M06-404_D1s1	GOT1	Yes	3.9983e-05	8.35532e-05	0.00735007	0.163744	1.84367	-954.002	0.167606	0.171106	0.511513	0.0429592	-964.129	20.2541	992	ENSG00000120053
V13M06-404_D1s1	SCD	Yes	0	0	0.223292	0.747352	15.2319	-2439.24	1.25103	0.970282	0.37772	0.230045	-2525.03	171.584	176	ENSG00000099194
V13M06-404_D1s1	OLMALINC	No	0.000908802	0.00157784	0.00519912	0.141754	2.08374	-820.379	0.14343	0.146975	0.502717	0.0353794	-827.383	14.0068	1194	ENSG00000235823
V13M06-404_D1s1	NDUFB8	Yes	0.14541	0.173239	0.0194398	0.343202	44.5911	-1638.36	0.387489	0.362852	0.359821	0.0536061	-1640.29	3.85639	1740	ENSG00000166136
V13M06-404_D1s1	OGA	No	0.00107265	0.00183768	0.0088559	0.209501	6.60439	-1176.86	0.210877	0.218413	0.44626	0.0405569	-1183.7	13.6753	1210	ENSG00000198408
V13M06-404_D1s1	ARL3	No	0.00135823	0.00229658	0.00534209	0.175713	0.000339197	-1009.27	0.178707	0.181238	0.408992	0.0295054	-1015.88	13.2031	1226	ENSG00000138175
V13M06-404_D1s1	BORCS7	No	3.90348e-07	1.04277e-06	0.00947181	0.171635	3.18288	-1002.06	0.182897	0.181428	0.53212	0.0522995	-1016.82	29.5125	776	ENSG00000166275
V13M06-404_D1s1	INA	Yes	0.0773658	0.0976137	0.00615642	0.20593	13.394	-1155.14	0.186159	0.21219	0.421482	0.0290278	-1157.7	5.11842	1643	ENSG00000148798
V13M06-404_D1s1	ATP5MD	Yes	1.70808e-12	7.27073e-12	0.0981954	0.452479	36.2093	-1991.37	0.605856	0.552484	0.517221	0.178318	-2018.47	54.1913	487	ENSG00000173915
V13M06-404_D1s1	SLK	No	0.600232	0.645039	0.00189609	0.131717	14.4826	-741.52	0.118494	0.13367	0.367481	0.0141909	-742.03	1.02088	1929	ENSG00000065613
V13M06-404_D1s1	GSTO1	No	0.134685	0.161857	0.00262253	0.164253	0.00834521	-940.167	0.164107	0.16698	0.312057	0.0157155	-942.172	4.00963	1725	ENSG00000148834
V13M06-404_D1s1	ADD3	No	9.63229e-13	4.24846e-12	0.0377934	0.348954	11.2864	-1672.53	0.384298	0.387842	0.505872	0.0977213	-1700.2	55.3369	470	ENSG00000148700
V13M06-404_D1s1	MXI1	No	0.00486824	0.00750324	0.0083441	0.163166	17.678	-961.289	0.160417	0.17158	0.56943	0.0486508	-966.614	10.65	1345	ENSG00000119950
V13M06-404_D1s1	SMC3	No	0.000468601	0.000842506	0.00522387	0.105322	8.26211	-563.175	0.107206	0.110504	0.67418	0.0472552	-570.841	15.3315	1153	ENSG00000108055
V13M06-404_D1s1	SHOC2	No	0.819223	0.856668	0.00177296	0.144636	22.2124	-824.11	0.133031	0.146473	0.316517	0.0121097	-824.309	0.398799	1982	ENSG00000108061
V13M06-404_D1s1	ABLIM1	No	6.41211e-06	1.50366e-05	0.01094	0.193411	7.29086	-1113.14	0.202274	0.204636	0.517093	0.0535356	-1125.09	23.9146	884	ENSG00000099204
V13M06-404_D1s1	SHTN1	No	3.28149e-12	1.36597e-11	0.0400082	0.387324	9.7664	-1762.23	0.417168	0.427926	0.479473	0.0936234	-1788.67	52.8854	498	ENSG00000187164
V13M06-404_D1s1	SLC18A2	Yes	0	0	0.0417571	0.130467	5.10132	-826.803	0.120026	0.176817	1.70251	0.242457	-993.659	333.712	72	ENSG00000165646
V13M06-404_D1s1	FAM204A	No	6.95716e-09	2.24645e-08	0.00742789	0.114673	5.90374e-06	-639.386	0.131468	0.121771	0.655561	0.0608342	-658.17	37.567	642	ENSG00000165669
V13M06-404_D1s1	EIF3A	No	2.22045e-16	1.21772e-15	0.0329691	0.314633	4.22481	-1567.23	0.350289	0.34833	0.518354	0.0948474	-1603.55	72.6367	374	ENSG00000107581
V13M06-404_D1s1	PRDX3	No	0.0255667	0.0349603	0.0815324	0.0455187	155.226	-693.068	0.122177	0.127105	2.33709	0.641729	-696.735	7.33293	1516	ENSG00000165672
V13M06-404_D1s1	INPP5F	Yes	2.30392e-05	5.038e-05	0.0121438	0.282903	0.000229635	-1443.56	0.263237	0.295053	0.41863	0.041159	-1454.24	21.3566	948	ENSG00000198825
V13M06-404_D1s1	FGFR2	No	1.30085e-12	5.61804e-12	0.0432945	0.225407	30.3081	-1344.46	0.225427	0.269222	0.92302	0.161125	-1371.83	54.736	480	ENSG00000066468
V13M06-404_D1s1	HTRA1	Yes	2.50597e-05	5.45107e-05	0.0192957	0.473362	0.783179	-1906.22	0.506591	0.493443	0.274203	0.0391666	-1916.81	21.1885	953	ENSG00000166033
V13M06-404_D1s1	OAT	Yes	0.031049	0.0417951	0.166983	0.00272999	181.778	-953.855	0.158602	0.169817	2.57648	0.983914	-957.327	6.94438	1540	ENSG00000065154
V13M06-404_D1s1	LHPP	No	1.7919e-07	4.99946e-07	0.0630499	0.274029	50.2158	-1558.89	0.318889	0.33723	0.787413	0.187048	-1574.42	31.0696	743	ENSG00000107902
V13M06-404_D1s1	BCCIP	No	9.61535e-06	2.20982e-05	0.00418788	0.0944897	2.69106	-459.735	0.0945706	0.0989265	0.684291	0.04244	-471.287	23.1043	902	ENSG00000107949
V13M06-404_D1s1	BNIP3	Yes	1.23398e-05	2.7835e-05	0.0847121	0.185889	84.1136	-1365.22	0.270941	0.270631	1.07423	0.313051	-1376.52	22.6054	919	ENSG00000176171
V13M06-404_D1s1	NKX6-2	No	1.49534e-08	4.64742e-08	0.0292359	0.243905	21.4987	-1366.66	0.207583	0.273096	0.823695	0.107036	-1384.68	36.0367	667	ENSG00000148826
V13M06-404_D1s1	CALY	Yes	0	0	0.0654746	0.342573	10.2064	-1685.74	0.369148	0.40886	0.693163	0.160458	-1747.67	123.865	231	ENSG00000130643
V13M06-404_D1s1	ECHS1	No	0.604005	0.647415	0.00275997	0.212232	8.60644	-1169.27	0.196794	0.215057	0.266956	0.0128376	-1169.77	1.00835	1934	ENSG00000127884
V13M06-404_D1s1	IFITM2	No	0	0	0.0425769	0.153301	24.8213	-1032.27	0.19144	0.195951	1.07784	0.217365	-1086.09	107.63	261	ENSG00000185201
V13M06-404_D1s1	IFITM3	No	0	0	0.134316	0.476743	1.14351	-1960.02	0.597581	0.598799	0.613292	0.219809	-2090.88	261.712	109	ENSG00000142089
V13M06-404_D1s1	RNH1	No	0.624264	0.667555	0.00189811	0.159642	7.90478	-912.237	0.151644	0.161599	0.2873	0.0117501	-912.708	0.942365	1938	ENSG00000023191
V13M06-404_D1s1	TALDO1	No	0.00201745	0.00329565	0.0070742	0.183871	5.03904	-1056.67	0.187151	0.19096	0.449414	0.0370484	-1062.88	12.4118	1269	ENSG00000177156
V13M06-404_D1s1	CEND1	Yes	1.88972e-06	4.70276e-06	0.0102302	0.220842	2.26255e-07	-1222.22	0.204732	0.231334	0.494032	0.0442726	-1235.4	26.3582	833	ENSG00000184524
V13M06-404_D1s1	RPLP2	Yes	0	0	0.219135	0.72817	5.51053	-2372.49	1.31095	0.938855	0.357082	0.231324	-2495.42	245.856	116	ENSG00000177600
V13M06-404_D1s1	POLR2L	Yes	3.12972e-13	1.42905e-12	0.0296198	0.354328	3.60378e-06	-1659.54	0.397834	0.382758	0.432603	0.0771456	-1688.33	57.5853	454	ENSG00000177700
V13M06-404_D1s1	CTSD	Yes	0.00358764	0.00565135	0.0288709	0.580872	17.0862	-2102.32	0.652532	0.61027	0.260393	0.0473493	-2107.95	11.2605	1316	ENSG00000117984
V13M06-404_D1s1	TH	Yes	0	0	0.0794563	0.165034	11.053	-1110.71	0.172484	0.255366	1.63424	0.324987	-1324.3	427.18	48	ENSG00000180176
V13M06-404_D1s1	CD81	Yes	2.10942e-15	1.10986e-14	0.074389	0.650104	6.04341	-2226.66	0.841338	0.72303	0.324178	0.102677	-2260.46	67.6006	394	ENSG00000110651
V13M06-404_D1s1	CDKN1C	No	2.19674e-11	8.77427e-11	0.0239943	0.270186	3.0135	-1422.88	0.253079	0.292823	0.612067	0.0815633	-1447.42	49.0829	519	ENSG00000129757
V13M06-404_D1s1	NAP1L4	No	0.000115351	0.000225163	0.0167231	0.21781	21.0019	-1238.95	0.229589	0.234602	0.563259	0.0713036	-1248.02	18.1351	1062	ENSG00000205531
V13M06-404_D1s1	HBB	Yes	0	0	1.2289	0.202864	22.396	-2280.09	0.717536	1.42806	1.54495	0.858312	-2872.68	1185.18	5	ENSG00000244734
V13M06-404_D1s1	APBB1	Yes	0.00204916	0.00334218	0.0275192	0.355475	30.2061	-1683.19	0.345732	0.383205	0.479821	0.0718528	-1689.38	12.3807	1271	ENSG00000166313
V13M06-404_D1s1	TAF10	No	0.404701	0.44601	0.00243604	0.14602	15.6865	-836.126	0.147338	0.14856	0.334987	0.0164092	-837.031	1.80921	1881	ENSG00000166337
V13M06-404_D1s1	EIF3F	No	0.0614687	0.0786087	0.00608374	0.176532	17.7349	-1020.49	0.178628	0.182737	0.436653	0.0333144	-1023.28	5.57845	1621	ENSG00000175390
V13M06-404_D1s1	RPL27A	Yes	0	0	0.128773	0.641531	10.8985	-2255.17	0.942553	0.770959	0.380721	0.167172	-2318.19	126.037	227	ENSG00000166441
V13M06-404_D1s1	IPO7	No	0.0072107	0.0109508	0.00680497	0.120136	24.2615	-691.331	0.128492	0.127038	0.642005	0.0536074	-696.263	9.86438	1365	ENSG00000205339
V13M06-404_D1s1	MTRNR2L8	Yes	0	0	0.275394	0.733968	10.4305	-2423.87	1.64895	1.01205	0.31825	0.27284	-2562.94	278.141	100	ENSG00000255823
V13M06-404_D1s1	RNF141	No	0.00030419	0.000564534	0.00812986	0.232685	0.000672944	-1264.15	0.222961	0.241008	0.404401	0.0337598	-1272.25	16.1957	1117	ENSG00000110315
V13M06-404_D1s1	EIF4G2	Yes	2.61868e-10	9.67652e-10	0.029213	0.367079	6.16798	-1699.39	0.439167	0.397116	0.389187	0.0737158	-1721.46	44.1264	561	ENSG00000110321
V13M06-404_D1s1	DKK3	Yes	6.4374e-09	2.09165e-08	0.031701	0.431457	5.62907	-1841.54	0.465069	0.463449	0.382842	0.0684453	-1860.4	37.7223	638	ENSG00000050165
V13M06-404_D1s1	PSMA1	No	0.0190997	0.0269345	0.0535753	0.087496	126.247	-787.209	0.1387	0.141175	1.66881	0.379775	-791.167	7.91617	1470	ENSG00000129084
V13M06-404_D1s1	C11orf58	No	0	0	0.0385553	0.246205	14.5521	-1384.89	0.291676	0.285487	0.673194	0.135396	-1424.59	79.4026	348	ENSG00000110696
V13M06-404_D1s1	RPS13	Yes	0	0	0.191025	0.69322	5.01153	-2320.7	1.1275	0.882076	0.387641	0.216032	-2439.3	237.199	120	ENSG00000110700
V13M06-404_D1s1	LDHA	Yes	0.000249912	0.000470116	0.0192705	0.380555	9.57579	-1719.88	0.402128	0.400093	0.345209	0.0481973	-1728.18	16.5888	1102	ENSG00000134333
V13M06-404_D1s1	SVIP	No	5.42899e-08	1.61236e-07	0.0271425	0.334158	8.70074	-1618.26	0.345925	0.360718	0.476258	0.0751244	-1634.99	33.4579	698	ENSG00000198168
V13M06-404_D1s1	LUZP2	No	4.06354e-06	9.78365e-06	0.00877936	0.138888	7.75096	-818.99	0.146458	0.147633	0.639763	0.0594538	-831.403	24.8269	861	ENSG00000187398
V13M06-404_D1s1	EIF3M	No	0.855107	0.888986	0.00160299	0.129213	21.142	-722.788	0.118558	0.130863	0.337702	0.0122538	-722.944	0.313057	1994	ENSG00000149100
V13M06-404_D1s1	CD59	Yes	1.59429e-07	4.48434e-07	0.0353566	0.355937	19.1672	-1693.24	0.446059	0.391606	0.421544	0.0903581	-1708.89	31.3033	737	ENSG00000085063
V13M06-404_D1s1	CD44	No	0	0	0.0572433	0.290073	7.22884	-1529	0.337796	0.348636	0.708284	0.164816	-1604.34	150.687	194	ENSG00000026508
V13M06-404_D1s1	SLC1A2	Yes	3.55179e-05	7.46741e-05	0.0106955	0.251519	0.0315213	-1337.65	0.251383	0.262153	0.4114	0.0407891	-1347.9	20.4909	986	ENSG00000110436
V13M06-404_D1s1	TRIM44	No	1.60045e-05	3.57515e-05	0.0136334	0.309189	1.86203e-07	-1523.98	0.318188	0.322777	0.366959	0.0422318	-1535.02	22.0853	928	ENSG00000166326
V13M06-404_D1s1	HSD17B12	No	0.000180769	0.000346336	0.010013	0.162634	14.1713	-963.73	0.175984	0.172677	0.568602	0.0579969	-972.348	17.2366	1082	ENSG00000149084
V13M06-404_D1s1	C11orf96	No	3.28714e-08	9.90442e-08	0.0171705	0.202365	13.2934	-1172.94	0.194901	0.21999	0.672323	0.0782127	-1190.17	34.4613	688	ENSG00000187479
V13M06-404_D1s1	MAPK8IP1	Yes	0.0344194	0.0459147	0.0350965	0.266051	66.9661	-1469.72	0.303997	0.301302	0.616257	0.116543	-1473.09	6.73827	1554	ENSG00000121653
V13M06-404_D1s1	PSMC3	No	0.0396153	0.052374	0.00673255	0.185211	16.2928	-1064.8	0.176357	0.192057	0.465262	0.0350757	-1068.03	6.45708	1568	ENSG00000165916
V13M06-404_D1s1	NDUFS3	No	1	1	0.00130828	0.137643	24.5213	-777.224	0.124438	0.138991	0.290667	0.00941536	-777.144	-0.158222	2041	ENSG00000213619
V13M06-404_D1s1	C1QTNF4	No	0.00177466	0.00293605	0.0131216	0.266465	15.2673	-1400.53	0.256413	0.279915	0.446738	0.046932	-1406.86	12.6683	1253	ENSG00000172247
V13M06-404_D1s1	APLNR	No	0	0	0.0802556	0.303657	6.27067	-1582.48	0.368587	0.378712	0.768595	0.209046	-1678.77	192.592	152	ENSG00000134817
V13M06-404_D1s1	SERPING1	No	2.02599e-08	6.21284e-08	0.00615456	0.109101	5.85201e-07	-591.763	0.110982	0.115354	0.706881	0.0533992	-609.477	35.4292	676	ENSG00000149131
V13M06-404_D1s1	SELENOH	No	0.0225856	0.0312968	0.00392046	0.163088	0.803879	-938.983	0.180945	0.167092	0.346036	0.0234747	-942.773	7.58088	1496	ENSG00000211450
V13M06-404_D1s1	ZFP91	No	0.0241441	0.0332785	0.00671723	0.15922	18.1647	-933.242	0.158658	0.166016	0.516575	0.0404806	-936.965	7.44743	1504	ENSG00000186660
V13M06-404_D1s1	DDB1	No	0.0476743	0.0621506	0.00501305	0.120869	23.0065	-685.644	0.130182	0.125973	0.543875	0.0398235	-688.688	6.08673	1590	ENSG00000167986
V13M06-404_D1s1	TMEM258	No	8.00474e-09	2.5687e-08	0.0209168	0.220689	12.7905	-1255.59	0.245112	0.241541	0.590042	0.086574	-1274.23	37.2865	646	ENSG00000134825
V13M06-404_D1s1	FADS2	Yes	0.026419	0.0360307	0.0120488	0.298205	15.9849	-1496	0.298946	0.310325	0.367181	0.0388354	-1499.63	7.26734	1520	ENSG00000134824
V13M06-404_D1s1	FADS1	No	6.40932e-13	2.86966e-12	0.0172949	0.240851	0.000118297	-1309.06	0.248574	0.259036	0.529058	0.0669964	-1337.14	56.1518	463	ENSG00000149485
V13M06-404_D1s1	FTH1	Yes	0	0	0.295308	0.770593	5.91248	-2440.69	2.77729	1.10487	0.195666	0.27705	-2641.87	402.372	54	ENSG00000167996
V13M06-404_D1s1	ASRGL1	No	0.686868	0.726839	0.00184439	0.135089	21.4492	-763.837	0.128827	0.137007	0.333363	0.0134692	-764.213	0.751225	1959	ENSG00000162174
V13M06-404_D1s1	AHNAK	No	1.00475e-13	4.77718e-13	0.0255233	0.287371	0.425882	-1473.41	0.291926	0.311607	0.547262	0.0815716	-1503.34	59.8574	436	ENSG00000124942
V13M06-404_D1s1	EEF1G	Yes	0	0	0.0909488	0.50142	9.74419	-2023.94	0.679102	0.595049	0.444082	0.153534	-2085.23	122.576	233	ENSG00000254772
V13M06-404_D1s1	BSCL2	Yes	0	0	0.0500312	0.289407	16.8528	-1541.37	0.303939	0.340739	0.735926	0.147394	-1583.73	84.7214	322	ENSG00000168000
V13M06-404_D1s1	GNG3	Yes	0.00172004	0.00285252	0.00722735	0.176438	7.98791	-1022.13	0.169992	0.183799	0.500105	0.0393506	-1028.49	12.7308	1250	ENSG00000162188
V13M06-404_D1s1	HNRNPUL2	No	0.0123922	0.0181036	0.0140372	0.121998	55.323	-754.048	0.13306	0.13613	0.890415	0.103188	-758.438	8.78138	1419	ENSG00000214753
V13M06-404_D1s1	SLC3A2	No	0.00775948	0.0117094	0.00502687	0.14442	7.16456	-837.988	0.150826	0.149523	0.470082	0.0336365	-842.847	9.71768	1373	ENSG00000168003
V13M06-404_D1s1	PLAAT3	No	1.49444e-11	6.00382e-11	0.0280829	0.382463	0.000837974	-1725.51	0.393941	0.410118	0.425392	0.0684038	-1750.44	49.8534	516	ENSG00000176485
V13M06-404_D1s1	RTN3	Yes	3.57147e-05	7.50118e-05	0.050625	0.631791	19.5697	-2198.27	0.788234	0.682455	0.285448	0.0741849	-2208.51	20.4799	987	ENSG00000133318
V13M06-404_D1s1	COX8A	Yes	2.11444e-09	7.23306e-09	0.0281857	0.421993	0.000255829	-1811.99	0.525319	0.449026	0.319589	0.0626101	-1831.96	39.949	606	ENSG00000176340
V13M06-404_D1s1	VEGFB	No	0.192217	0.224488	0.00416727	0.165606	18.5199	-956.146	0.17697	0.169905	0.364775	0.024546	-957.795	3.29826	1775	ENSG00000173511
V13M06-404_D1s1	TRMT112	Yes	0.208762	0.241903	0.00222005	0.156649	0.236008	-896.358	0.163112	0.158965	0.288865	0.013974	-897.925	3.13312	1789	ENSG00000173113
V13M06-404_D1s1	PRDX5	Yes	5.46678e-08	1.62086e-07	0.0355355	0.514439	5.58078	-1997.79	0.658744	0.550061	0.286164	0.064613	-2014.51	33.444	699	ENSG00000126432
V13M06-404_D1s1	NRXN2	No	0.000293735	0.00054611	0.00709228	0.180022	2.28225e-05	-1035.42	0.1637	0.186901	0.51445	0.0379034	-1043.55	16.2657	1115	ENSG00000110076
V13M06-404_D1s1	SF1	No	0.00221491	0.00359554	0.0109597	0.190977	19.3449	-1107.51	0.199581	0.202042	0.524542	0.0542729	-1113.62	12.2251	1277	ENSG00000168066
V13M06-404_D1s1	ARL2	No	0.146226	0.174111	0.0207827	0.208158	71.0246	-1224.74	0.227961	0.229098	0.632399	0.0907779	-1226.66	3.8452	1741	ENSG00000213465
V13M06-404_D1s1	FAU	Yes	0	0	0.119399	0.65711	3.51741	-2247.43	1.00231	0.780374	0.344747	0.153764	-2329.11	163.369	182	ENSG00000149806
V13M06-404_D1s1	NEAT1	Yes	1.25161e-11	5.04784e-11	0.0667625	0.419992	24.8717	-1880.26	0.550057	0.487206	0.469741	0.137158	-1905.37	50.208	514	ENSG00000245532
V13M06-404_D1s1	MALAT1	Yes	0	0	0.733263	0.766234	7.99341	-2546.13	3.14771	1.50432	0.272042	0.489006	-2919.47	746.672	18	ENSG00000251562
V13M06-404_D1s1	CFL1	Yes	0	0	0.106752	0.574331	19.331	-2167.95	0.889532	0.681171	0.367304	0.156738	-2206.81	77.732	354	ENSG00000172757
V13M06-404_D1s1	CCDC85B	No	0.583168	0.628331	0.00361215	0.265628	13.0615	-1371.78	0.272839	0.269368	0.220281	0.0134161	-1372.32	1.07856	1924	ENSG00000175602
V13M06-404_D1s1	DRAP1	No	0.0328429	0.0439524	0.00571331	0.163098	14.716	-949.232	0.165316	0.168936	0.457223	0.0338443	-952.648	6.83204	1548	ENSG00000175550
V13M06-404_D1s1	SF3B2	No	0.00590373	0.0090454	0.00704253	0.197894	6.36723	-1121.57	0.198849	0.205002	0.422027	0.0343645	-1126.7	10.2643	1353	ENSG00000087365
V13M06-404_D1s1	B4GAT1	Yes	3.65002e-05	7.65065e-05	0.0179166	0.3336	8.94589	-1602.87	0.331467	0.352043	0.40382	0.0509695	-1613.09	20.4364	989	ENSG00000174684
V13M06-404_D1s1	CTSF	No	0.00246778	0.00398419	0.0051152	0.168888	0.000143639	-973.58	0.182002	0.174071	0.392967	0.0293972	-979.584	12.0089	1284	ENSG00000174080
V13M06-404_D1s1	CARNS1	No	1.74166e-10	6.51708e-10	0.0383308	0.313422	20.3575	-1592.59	0.281133	0.352814	0.696404	0.108971	-1615.06	44.942	554	ENSG00000172508
V13M06-404_D1s1	GSTP1	Yes	1.1372e-12	4.95256e-12	0.0351196	0.392343	5.37509	-1762.28	0.473532	0.428454	0.395754	0.0821583	-1789.78	55.0048	476	ENSG00000084207
V13M06-404_D1s1	NDUFV1	No	0.0248439	0.0340843	0.0100001	0.23147	20.5097	-1270.95	0.233346	0.241652	0.428552	0.0414135	-1274.65	7.39029	1511	ENSG00000167792
V13M06-404_D1s1	NDUFS8	No	0.0263346	0.0359392	0.00553204	0.223764	0.0200212	-1223.65	0.217594	0.229256	0.341818	0.0241262	-1227.28	7.27374	1519	ENSG00000110717
V13M06-404_D1s1	LAMTOR1	No	0.730735	0.769722	0.0022584	0.202095	39.0659	-1124.24	0.21732	0.204513	0.218676	0.0110515	-1124.55	0.62741	1968	ENSG00000149357
V13M06-404_D1s1	PLEKHB1	Yes	0	0	0.126776	0.693732	3.95911e-05	-2280.29	1.00682	0.793358	0.353644	0.15451	-2343.95	127.319	225	ENSG00000021300
V13M06-404_D1s1	RAB6A	No	0.178834	0.209923	0.00368754	0.205974	4.45837	-1145.68	0.216751	0.209775	0.280161	0.0175881	-1147.4	3.44259	1766	ENSG00000175582
V13M06-404_D1s1	SPCS2	No	1.27285e-09	4.47982e-09	0.016127	0.21031	4.64166	-1195.41	0.238711	0.226371	0.531991	0.0712207	-1215.89	40.964	589	ENSG00000118363
V13M06-404_D1s1	SLCO2B1	No	0.218859	0.252754	0.0450193	0.110472	136.444	-876.995	0.143368	0.155571	1.47995	0.289529	-878.514	3.03866	1795	ENSG00000137491
V13M06-404_D1s1	RPS3	Yes	0	0	0.13054	0.557254	4.50873	-2113.92	0.82547	0.686425	0.437694	0.189795	-2213.73	199.621	146	ENSG00000149273
V13M06-404_D1s1	RSF1	No	1.54722e-05	3.45997e-05	0.0120652	0.233481	6.31679	-1279.35	0.229916	0.245928	0.477746	0.0491363	-1290.43	22.1529	927	ENSG00000048649
V13M06-404_D1s1	NDUFC2	Yes	0.000168353	0.000324345	0.0158142	0.286193	11.2537	-1467.01	0.31256	0.302177	0.402337	0.0523637	-1475.7	17.3789	1076	ENSG00000151366
V13M06-404_D1s1	PICALM	No	0.110826	0.134746	0.0034477	0.205586	0.000518198	-1142.59	0.21365	0.209167	0.274828	0.0164935	-1144.79	4.39959	1705	ENSG00000073921
V13M06-404_D1s1	TAF1D	No	2.1303e-05	4.67314e-05	0.153915	0.00164891	146.986	-867.317	0.13744	0.155495	2.85448	0.9894	-878.073	21.5133	945	ENSG00000166012
V13M06-404_D1s1	CWC15	No	3.9353e-12	1.62507e-11	0.0230237	0.222703	10.7034	-1265.63	0.241886	0.246328	0.627303	0.0936963	-1291.89	52.5221	502	ENSG00000150316
V13M06-404_D1s1	ENDOD1	No	1	1	0.00119306	0.18013	56.2992	-1016.78	0.159702	0.181409	0.216283	0.00657975	-1016.72	-0.108887	2038	ENSG00000149218
V13M06-404_D1s1	SESN3	No	0.000673681	0.00118753	0.0051659	0.154368	0.000639269	-894.327	0.141531	0.159621	0.507832	0.0323812	-901.63	14.6055	1176	ENSG00000149212
V13M06-404_D1s1	TMEM123	No	0.0043098	0.00668729	0.00444671	0.102911	12.2069	-539.956	0.112369	0.107423	0.593437	0.0414196	-545.403	10.8937	1336	ENSG00000152558
V13M06-404_D1s1	CWF19L2	No	0.0953976	0.117644	0.0020561	0.116787	0.000641845	-634.451	0.109661	0.118912	0.413494	0.017301	-636.801	4.6994	1681	ENSG00000152404
V13M06-404_D1s1	RDX	No	0	0	0.0631016	0.429042	3.65385	-1856.69	0.492609	0.49674	0.509939	0.128218	-1922.8	132.213	214	ENSG00000137710
V13M06-404_D1s1	CRYAB	Yes	0	0	0.369898	0.743289	14.0701	-2488.02	1.30661	1.10344	0.465475	0.332287	-2640.71	305.39	84	ENSG00000109846
V13M06-404_D1s1	TIMM8B	No	0.123343	0.149439	0.00546327	0.159909	22.5684	-931.89	0.161497	0.165467	0.457679	0.0330363	-933.983	4.18557	1711	ENSG00000150779
V13M06-404_D1s1	NCAM1	Yes	0.000435401	0.000786225	0.0178954	0.416675	5.92718	-1795.43	0.447193	0.434878	0.299141	0.0411795	-1803.17	15.4785	1148	ENSG00000149294
V13M06-404_D1s1	ZBTB16	No	0.394407	0.43536	0.00256088	0.161989	8.11649	-928.394	0.15486	0.164612	0.326779	0.0155629	-929.324	1.86074	1878	ENSG00000109906
V13M06-404_D1s1	CADM1	No	0.433358	0.476326	0.0071017	0.10891	72.9352	-614.311	0.110583	0.116084	0.762069	0.0612154	-615.147	1.67238	1886	ENSG00000182985
V13M06-404_D1s1	PAFAH1B2	No	1	1	0.00133231	0.253237	22.075	-1321.93	0.255346	0.254615	0.142947	0.00523359	-1321.65	-0.556852	2072	ENSG00000168092
V13M06-404_D1s1	TAGLN	No	0	0	0.13554	0.114642	31.5001	-1115.71	0.198311	0.25431	1.85647	0.541765	-1320.57	409.726	52	ENSG00000149591
V13M06-404_D1s1	BACE1	No	1.51281e-05	3.39033e-05	0.0200047	0.278732	13.5512	-1453.96	0.238358	0.298623	0.593384	0.0669643	-1465.06	22.1979	925	ENSG00000186318
V13M06-404_D1s1	FXYD6	Yes	3.60811e-12	1.49592e-11	0.036411	0.353289	11.195	-1681.14	0.394639	0.390994	0.483522	0.0934335	-1707.48	52.6957	500	ENSG00000137726
V13M06-404_D1s1	ATP5MG	Yes	7.03326e-13	3.14223e-12	0.0366404	0.42986	5.82708e-06	-1833.78	0.490507	0.464149	0.390243	0.0785432	-1861.76	55.966	464	ENSG00000167283
V13M06-404_D1s1	KMT2A	No	0.628851	0.671194	0.00164428	0.127197	17.2756	-708.997	0.118533	0.128916	0.342097	0.0127621	-709.461	0.927723	1942	ENSG00000118058
V13M06-404_D1s1	PHLDB1	No	0.279688	0.316654	0.00542395	0.128452	40.975	-742.614	0.123464	0.133946	0.59651	0.0405148	-743.888	2.54816	1831	ENSG00000019144
V13M06-404_D1s1	DDX6	No	3.32242e-05	7.02077e-05	0.0151366	0.246003	10.8071	-1334.26	0.262033	0.261186	0.469525	0.0579636	-1344.57	20.6245	981	ENSG00000110367
V13M06-404_D1s1	RPS25	Yes	0	0	0.300394	0.765265	5.24832	-2431.01	1.40977	1.06361	0.388774	0.281886	-2607.64	353.26	65	ENSG00000118181
V13M06-404_D1s1	THY1	Yes	0	0	0.0380893	0.336584	0.137326	-1620.28	0.315304	0.373568	0.618974	0.10166	-1666.47	92.3838	293	ENSG00000154096
V13M06-404_D1s1	SC5D	No	0.820129	0.856734	0.00271244	0.216454	36.1644	-1187.14	0.207493	0.219297	0.251002	0.0123762	-1187.33	0.396586	1984	ENSG00000109929
V13M06-404_D1s1	SORL1	No	1	1	0.00247281	0.333869	35.7672	-1572.49	0.311275	0.336451	0.159754	0.00735207	-1572.34	-0.300762	2066	ENSG00000137642
V13M06-404_D1s1	HSPA8	Yes	0	0	0.105669	0.566411	17.7999	-2153.12	0.772252	0.670991	0.420935	0.157227	-2193.27	80.2993	341	ENSG00000109971
V13M06-404_D1s1	HEPACAM	No	0.278927	0.315965	0.00390247	0.215505	11.097	-1187.11	0.199031	0.219553	0.31387	0.0177864	-1188.38	2.55361	1830	ENSG00000165478
V13M06-404_D1s1	FEZ1	Yes	0	0	0.115662	0.609375	9.4182	-2201.19	0.701499	0.723528	0.484806	0.159526	-2261.08	119.77	239	ENSG00000149557
V13M06-404_D1s1	APLP2	Yes	0.000247453	0.000466337	0.0266464	0.317994	26.6267	-1586.16	0.360194	0.344827	0.453192	0.0773164	-1594.46	16.6086	1100	ENSG00000084234
V13M06-404_D1s1	NTM	No	5.26282e-07	1.38802e-06	0.0253608	0.28668	18.5234	-1491.89	0.29276	0.312651	0.543964	0.0812739	-1506.35	28.9149	786	ENSG00000182667
V13M06-404_D1s1	B3GAT1	No	0.154442	0.183262	0.0102325	0.173512	46.4267	-1026.83	0.159175	0.18384	0.635499	0.0556888	-1028.7	3.73588	1747	ENSG00000109956
V13M06-404_D1s1	WNK1	No	0.0194857	0.0273856	0.196219	0.212763	137.763	-1744.46	0.386506	0.409191	1.14608	0.479774	-1748.4	7.87615	1475	ENSG00000060237
V13M06-404_D1s1	ADIPOR2	No	0.273493	0.310318	0.00281725	0.158243	9.6375	-908.958	0.150987	0.161159	0.351538	0.0174919	-910.254	2.59296	1827	ENSG00000006831
V13M06-404_D1s1	VWF	No	0	0	0.0490716	0.100672	34.4847	-770.316	0.11743	0.150144	1.88641	0.327704	-846.577	152.522	193	ENSG00000110799
V13M06-404_D1s1	CD9	No	8.6514e-07	2.23342e-06	0.0365564	0.220314	41.6904	-1316.8	0.253275	0.257207	0.754899	0.142314	-1330.76	27.9208	803	ENSG00000010278
V13M06-404_D1s1	VAMP1	No	0.0381181	0.0504912	0.00582711	0.174941	13.3052	-1010.83	0.148447	0.180881	0.514226	0.0322354	-1014.1	6.53413	1565	ENSG00000139190
V13M06-404_D1s1	MRPL51	No	0.00629436	0.00962257	0.00876278	0.238838	8.05509	-1291.92	0.235426	0.247728	0.397619	0.0353907	-1296.99	10.1362	1356	ENSG00000111639
V13M06-404_D1s1	GAPDH	Yes	0	0	0.180579	0.838805	0.634897	-2458.25	1.75158	1.01314	0.242607	0.177145	-2563.91	211.323	134	ENSG00000111640
V13M06-404_D1s1	CHD4	No	1	1	0.00232119	0.262844	45.3146	-1358.62	0.240506	0.265282	0.200322	0.00875374	-1358.57	-0.101244	2036	ENSG00000111642
V13M06-404_D1s1	MLF2	Yes	0.587904	0.633104	0.00316522	0.230658	14.8002	-1244.96	0.232411	0.233945	0.242073	0.0135368	-1245.49	1.06238	1925	ENSG00000089693
V13M06-404_D1s1	PTMS	No	5.63327e-13	2.53314e-12	0.0166274	0.198268	3.47527e-07	-1137.36	0.208649	0.214053	0.61801	0.0773747	-1165.56	56.4098	461	ENSG00000159335
V13M06-404_D1s1	USP5	Yes	0.00253042	0.00407897	0.00331098	0.112465	2.84255	-608.485	0.116435	0.115996	0.494191	0.0285983	-614.464	11.9587	1286	ENSG00000111667
V13M06-404_D1s1	TPI1	Yes	1.07025e-13	5.06538e-13	0.0620624	0.446735	14.3109	-1912.65	0.588392	0.507745	0.423397	0.121979	-1942.51	59.7308	438	ENSG00000111669
V13M06-404_D1s1	ENO2	Yes	2.55351e-15	1.33001e-14	0.0321867	0.332564	1.89799	-1610.07	0.355319	0.364227	0.504917	0.0882431	-1643.7	67.2463	397	ENSG00000111674
V13M06-404_D1s1	C12orf57	No	0.000751987	0.00131328	0.0117	0.298789	4.98472	-1493.75	0.32077	0.310776	0.337209	0.0376826	-1500.94	14.3856	1187	ENSG00000111678
V13M06-404_D1s1	C1S	No	1.03784e-12	4.55813e-12	0.0310773	0.0658508	62.2194	-426.806	0.0889478	0.0970866	1.98192	0.320623	-454.4	55.1878	472	ENSG00000182326
V13M06-404_D1s1	CLSTN3	Yes	3.60171e-07	9.65892e-07	0.0188697	0.106728	41.8265	-671.935	0.114493	0.125705	1.19979	0.150239	-686.771	29.6734	773	ENSG00000139182
V13M06-404_D1s1	SLC2A3	No	3.87072e-05	8.09687e-05	0.0105209	0.146483	16.4371	-876.9	0.152038	0.157056	0.674644	0.0670104	-887.06	20.319	991	ENSG00000059804
V13M06-404_D1s1	A2M	No	1.20839e-11	4.89256e-11	0.0366827	0.318298	14.0414	-1596.37	0.347601	0.355355	0.550998	0.103337	-1621.51	50.2783	512	ENSG00000175899
V13M06-404_D1s1	GABARAPL1	Yes	9.20383e-05	0.000181537	0.013578	0.236076	11.8668	-1295.45	0.261355	0.249875	0.445847	0.0543872	-1304.75	18.5866	1051	ENSG00000139112
V13M06-404_D1s1	YBX3	No	1.06597e-08	3.36729e-08	0.00912912	0.13663	3.71494e-05	-797.619	0.14358	0.145122	0.665458	0.0626316	-815.976	36.7136	656	ENSG00000060138
V13M06-404_D1s1	APOLD1	No	7.99694e-13	3.54982e-12	0.0185735	0.125501	19.874	-782.351	0.123107	0.144194	1.10704	0.128916	-810.205	55.7091	467	ENSG00000178878
V13M06-404_D1s1	EMP1	No	9.51556e-08	2.72455e-07	0.0116211	0.186868	1.00633	-1079.14	0.180462	0.197971	0.597362	0.058548	-1095.31	32.3355	724	ENSG00000134531
V13M06-404_D1s1	STRAP	Yes	0.134013	0.161329	0.00948781	0.159832	45.4999	-953.192	0.15711	0.169416	0.619982	0.0560348	-955.202	4.01964	1722	ENSG00000023734
V13M06-404_D1s1	MGST1	No	2.3459e-13	1.08068e-12	0.0189153	0.198203	4.5097	-1148.92	0.209852	0.217033	0.65538	0.0871198	-1178	58.1623	450	ENSG00000008394
V13M06-404_D1s1	LDHB	Yes	0	0	0.076495	0.595907	5.92374	-2152.76	0.822384	0.673538	0.336312	0.113764	-2196.68	87.8441	309	ENSG00000111716
V13M06-404_D1s1	CMAS	Yes	0.0394137	0.0521408	0.00361921	0.148765	3.08429	-857.057	0.144443	0.152451	0.416496	0.0237506	-860.291	6.46728	1567	ENSG00000111726
V13M06-404_D1s1	RASSF8	No	2.6965e-05	5.82882e-05	0.00394832	0.109405	0.0408683	-585.943	0.112772	0.113697	0.557192	0.0348319	-596.464	21.0419	959	ENSG00000123094
V13M06-404_D1s1	BHLHE41	No	0.0093155	0.013843	0.249934	0.0391469	164.793	-1431.52	0.238936	0.289193	2.09233	0.864581	-1436.19	9.35215	1395	ENSG00000123095
V13M06-404_D1s1	SSPN	No	2.9976e-15	1.54578e-14	0.0153073	0.153666	5.92716	-923.755	0.16088	0.169794	0.769039	0.0905901	-957.203	66.8964	400	ENSG00000123096
V13M06-404_D1s1	CCDC91	No	1.03057e-05	2.35282e-05	0.0152455	0.183319	19.441	-1087.07	0.195062	0.198686	0.632992	0.0767786	-1098.55	22.9656	908	ENSG00000123106
V13M06-404_D1s1	DNM1L	No	0.0431628	0.0567385	0.00354226	0.141159	5.14092	-810.771	0.145391	0.14479	0.409356	0.0244799	-813.914	6.28555	1577	ENSG00000087470
V13M06-404_D1s1	KIF21A	Yes	2.33487e-09	7.92174e-09	0.0578212	0.349351	31.619	-1724.58	0.403274	0.407398	0.596271	0.142007	-1744.45	39.7506	611	ENSG00000139116
V13M06-404_D1s1	CNTN1	Yes	0.000429753	0.000776703	0.00813668	0.239558	2.23314e-05	-1289.86	0.252086	0.247901	0.357828	0.0328497	-1297.61	15.5046	1147	ENSG00000018236
V13M06-404_D1s1	ZCRB1	No	1.89813e-06	4.71802e-06	0.0578314	0.337321	44.3684	-1704.93	0.413029	0.395639	0.582239	0.146352	-1718.11	26.3493	834	ENSG00000139168
V13M06-404_D1s1	SCAF11	No	0.000506927	0.000904354	0.00722471	0.182581	4.57046	-1050.76	0.188372	0.19	0.451226	0.0380637	-1058.34	15.1743	1162	ENSG00000139218
V13M06-404_D1s1	SLC38A1	No	7.47513e-13	3.33246e-12	0.0183185	0.208974	3.08517	-1191.53	0.219956	0.227269	0.615332	0.0805945	-1219.45	55.844	465	ENSG00000111371
V13M06-404_D1s1	SLC48A1	No	0.255836	0.29172	0.00262389	0.199267	1.22329	-1112.21	0.188671	0.202033	0.271499	0.0129966	-1113.58	2.72644	1818	ENSG00000211584
V13M06-404_D1s1	ARF3	Yes	1	1	0.00248517	0.286021	46.645	-1434.51	0.27322	0.2886	0.182459	0.00861395	-1434.35	-0.31324	2068	ENSG00000134287
V13M06-404_D1s1	TUBA1B	Yes	1.8411e-07	5.11609e-07	0.177535	0.703657	53.7614	-2423.26	1.19299	0.881549	0.353187	0.201471	-2438.77	31.0155	746	ENSG00000123416
V13M06-404_D1s1	TUBA1A	Yes	0	0	0.393564	0.683846	41.2139	-2549.43	1.78569	1.07961	0.351318	0.365287	-2621.08	143.296	202	ENSG00000167552
V13M06-404_D1s1	TMBIM6	Yes	1.11022e-16	6.17022e-16	0.0609596	0.579714	3.02136	-2114.67	0.73175	0.640933	0.337411	0.0951492	-2152.05	74.7503	362	ENSG00000139644
V13M06-404_D1s1	FAIM2	Yes	3.15493e-05	6.71475e-05	0.0168419	0.39469	0.00107142	-1742.99	0.393299	0.411449	0.329969	0.0409249	-1753.35	20.7279	974	ENSG00000135472
V13M06-404_D1s1	COX14	No	0.0848222	0.105734	0.00460062	0.199813	5.40561	-1122.02	0.208335	0.204498	0.325571	0.0225065	-1124.48	4.9344	1663	ENSG00000178449
V13M06-404_D1s1	METTL7A	Yes	3.06977e-12	1.28772e-11	0.0288646	0.304527	7.25528	-1539.02	0.322388	0.333914	0.526991	0.0865786	-1565.53	53.0188	494	ENSG00000185432
V13M06-404_D1s1	DAZAP2	No	5.09615e-05	0.000104494	0.0151406	0.323225	4.55916	-1568.38	0.324453	0.338674	0.379245	0.0447462	-1578.27	19.7689	1011	ENSG00000183283
V13M06-404_D1s1	EIF4B	No	5.9416e-06	1.40124e-05	0.0202501	0.30403	12.94	-1528.81	0.342906	0.324875	0.414991	0.0624463	-1540.85	24.0671	879	ENSG00000063046
V13M06-404_D1s1	SPRYD3	No	0.0285329	0.0386592	0.00433172	0.176778	3.11615e-05	-1011.51	0.164857	0.181075	0.399231	0.0239177	-1015.06	7.1134	1530	ENSG00000167778
V13M06-404_D1s1	PFDN5	Yes	0	0	0.0805088	0.542331	11.3089	-2086.08	0.761268	0.623015	0.372721	0.129261	-2126.54	80.9202	336	ENSG00000123349
V13M06-404_D1s1	PRR13	No	0.00870858	0.0130252	0.0462776	0.144831	95.7279	-1059.33	0.191904	0.191215	1.12099	0.242153	-1064.07	9.48689	1386	ENSG00000205352
V13M06-404_D1s1	PCBP2	Yes	4.89643e-05	0.000100898	0.0202184	0.400929	5.73548	-1764.71	0.464381	0.421298	0.306196	0.048008	-1774.63	19.8488	1006	ENSG00000197111
V13M06-404_D1s1	ATP5MC2	No	8.76505e-09	2.79538e-08	0.0210773	0.329745	7.95006e-05	-1589.2	0.368748	0.349959	0.393711	0.0600796	-1607.75	37.105	650	ENSG00000135390
V13M06-404_D1s1	CBX5	No	0.00150851	0.002528	0.00779585	0.225905	3.04778e-05	-1237.34	0.227213	0.233515	0.388597	0.0333583	-1243.84	12.9933	1237	ENSG00000094916
V13M06-404_D1s1	HNRNPA1	No	2.21848e-07	6.10745e-07	0.0295746	0.482502	4.54035	-1935.7	0.576447	0.512573	0.298332	0.0577541	-1951.02	30.6425	753	ENSG00000135486
V13M06-404_D1s1	BLOC1S1	No	6.56377e-10	2.3541e-09	0.0191303	0.285833	2.15052	-1464.6	0.317959	0.305569	0.435001	0.0627299	-1485.74	42.2886	578	ENSG00000135441
V13M06-404_D1s1	CD63	Yes	2.53131e-14	1.2289e-13	0.0716679	0.543503	13.2627	-2084.32	0.742735	0.6155	0.360436	0.116501	-2115.63	62.6114	427	ENSG00000135404
V13M06-404_D1s1	SARNP	No	0.00375323	0.00589875	0.0109381	0.118058	39.6516	-704.927	0.127793	0.129067	0.818397	0.084794	-710.512	11.1703	1319	ENSG00000205323
V13M06-404_D1s1	RAB5B	No	0.986393	1	0.00232191	0.21416	31.3521	-1176.06	0.212006	0.216569	0.227287	0.0107257	-1176.07	0.0274017	2020	ENSG00000111540
V13M06-404_D1s1	RPS26	Yes	2.22045e-16	1.21772e-15	0.0442358	0.379936	7.2177	-1746.34	0.497788	0.424923	0.422515	0.104287	-1782.34	71.9809	376	ENSG00000197728
V13M06-404_D1s1	PA2G4	No	0.00254307	0.00409618	0.00575869	0.174399	0.00213997	-1003.85	0.165506	0.180023	0.458509	0.0319648	-1009.83	11.9488	1287	ENSG00000170515
V13M06-404_D1s1	RPL41	Yes	0	0	0.62107	0.748602	2.62483	-2425.02	2.30652	1.18831	0.341674	0.453444	-2707.36	564.683	28	ENSG00000229117
V13M06-404_D1s1	MYL6B	No	0.00153344	0.0025615	0.00784957	0.205882	7.26806	-1159	0.205444	0.214032	0.431249	0.0367263	-1165.48	12.9605	1241	ENSG00000196465
V13M06-404_D1s1	MYL6	Yes	0	0	0.0890426	0.551898	10.6461	-2105.37	0.795736	0.641632	0.374999	0.138925	-2153.03	95.3157	286	ENSG00000092841
V13M06-404_D1s1	SMARCC2	No	3.83008e-07	1.02449e-06	0.0164938	0.128412	29.4668	-800.419	0.137225	0.144996	0.935895	0.113824	-815.194	29.5504	775	ENSG00000139613
V13M06-404_D1s1	CNPY2	No	0.834599	0.869846	0.00132006	0.154832	28.0128	-882.257	0.148564	0.156251	0.244559	0.00845369	-882.438	0.361608	1989	ENSG00000257727
V13M06-404_D1s1	ATP5F1B	Yes	2.64295e-08	8.0571e-08	0.0315102	0.434899	4.94785	-1847.53	0.511509	0.465814	0.347034	0.0675591	-1864.98	34.8976	680	ENSG00000110955
V13M06-404_D1s1	PTGES3	Yes	2.22087e-09	7.55971e-09	0.0304613	0.322206	12.5495	-1595.65	0.371406	0.353015	0.469921	0.086374	-1615.57	39.8507	609	ENSG00000110958
V13M06-404_D1s1	NACA	Yes	0	0	0.186843	0.650022	4.83337	-2263.97	0.997591	0.834215	0.433297	0.223265	-2389.12	250.298	115	ENSG00000196531
V13M06-404_D1s1	LRP1	No	5.44072e-06	1.29194e-05	0.011857	0.199096	7.85727	-1141.12	0.199759	0.21114	0.545106	0.056207	-1153.24	24.2432	873	ENSG00000123384
V13M06-404_D1s1	DCTN2	No	0.444512	0.487294	0.00203909	0.173167	2.7656	-985.04	0.160358	0.175289	0.281597	0.0116382	-985.851	1.62156	1891	ENSG00000175203
V13M06-404_D1s1	KIF5A	Yes	5.76555e-06	1.36283e-05	0.0110469	0.154715	11.4172	-922.893	0.156077	0.165646	0.673413	0.0666432	-934.956	24.1272	877	ENSG00000155980
V13M06-404_D1s1	OS9	No	0.202742	0.235585	0.00345878	0.141783	15.5514	-815.612	0.13788	0.145321	0.426541	0.0238139	-817.208	3.19164	1784	ENSG00000135506
V13M06-404_D1s1	RAB21	No	0.88446	0.916285	0.00219228	0.185163	23.0721	-1045.96	0.178212	0.187428	0.26273	0.0117012	-1046.08	0.245555	2001	ENSG00000080371
V13M06-404_D1s1	ATXN7L3B	No	0.0881708	0.109579	0.0306896	0.100422	111.68	-722.647	0.133039	0.131174	1.31679	0.234073	-725.075	4.85696	1668	ENSG00000253719
V13M06-404_D1s1	NAP1L1	Yes	4.29579e-12	1.77041e-11	0.0697578	0.631484	11.7126	-2207.57	0.836373	0.70187	0.315789	0.0994776	-2233.74	52.3468	503	ENSG00000187109
V13M06-404_D1s1	SYT1	Yes	0	0	0.0664794	0.334672	3.09879e-05	-1626.22	0.325041	0.394086	0.793241	0.165721	-1714.57	176.69	169	ENSG00000067715
V13M06-404_D1s1	PPP1R12A	No	0.0178421	0.0253506	0.0207436	0.153915	64.1779	-979.179	0.17237	0.174774	0.835567	0.118767	-983.205	8.05239	1459	ENSG00000058272
V13M06-404_D1s1	CEP290	No	0.0829868	0.103884	0.00545946	0.134581	24.5937	-781.838	0.120326	0.140105	0.614067	0.0389849	-784.327	4.97815	1656	ENSG00000198707
V13M06-404_D1s1	ATP2B1	No	0.0262806	0.0358891	0.00434379	0.127506	12.043	-726.624	0.127816	0.131932	0.515643	0.032945	-730.263	7.27785	1518	ENSG00000070961
V13M06-404_D1s1	DCN	No	0	0	0.081718	0.128427	18.7406	-976.231	0.17246	0.214025	1.65756	0.388865	-1165.44	378.426	61	ENSG00000011465
V13M06-404_D1s1	EEA1	No	2.07332e-09	7.11587e-09	0.0104336	0.150846	1.53803	-889.7	0.158353	0.161058	0.645045	0.0646928	-909.694	39.9882	604	ENSG00000102189
V13M06-404_D1s1	NUDT4	No	0.0128124	0.0186649	0.003877	0.142855	3.75544	-822.51	0.134391	0.14689	0.463318	0.0264224	-826.867	8.71468	1423	ENSG00000173598
V13M06-404_D1s1	UBE2N	Yes	0.0187641	0.0265153	0.147878	0.00162156	178.422	-839.315	0.143297	0.149597	2.68357	0.989153	-843.29	7.95162	1467	ENSG00000177889
V13M06-404_D1s1	NDUFA12	No	0.811382	0.849063	0.00190095	0.21109	6.44667	-1161.18	0.188466	0.213061	0.231341	0.00892499	-1161.39	0.418033	1981	ENSG00000184752
V13M06-404_D1s1	METAP2	No	1.38279e-06	3.50003e-06	0.0166265	0.326803	0.469351	-1577.03	0.350729	0.343321	0.367646	0.0484133	-1590.52	26.9828	819	ENSG00000111142
V13M06-404_D1s1	SLC25A3	Yes	0.00119459	0.00203483	0.013664	0.411379	0.00382285	-1775.87	0.42123	0.42505	0.277505	0.0321474	-1782.6	13.4599	1217	ENSG00000075415
V13M06-404_D1s1	ANKS1B	No	0.00444462	0.00688103	0.0157667	0.27317	22.4932	-1430.57	0.27218	0.289125	0.461333	0.0545681	-1435.98	10.8321	1339	ENSG00000185046
V13M06-404_D1s1	MYBPC1	No	4.4853e-13	2.03014e-12	0.0159037	0.143632	12.2032	-876.294	0.158673	0.160171	0.794778	0.0996877	-904.727	56.8654	458	ENSG00000196091
V13M06-404_D1s1	HSP90B1	Yes	1.70227e-08	5.25903e-08	0.0478759	0.508481	14.7801	-2007.83	0.619662	0.556953	0.353105	0.0860524	-2025.72	35.7774	671	ENSG00000166598
V13M06-404_D1s1	ISCU	No	3.15499e-09	1.05659e-08	0.0192184	0.21253	11.4253	-1218.25	0.24727	0.231958	0.560645	0.0829282	-1237.82	39.1486	619	ENSG00000136003
V13M06-404_D1s1	MMAB	No	0.334821	0.373364	0.0306906	0.116678	126.871	-829.142	0.121976	0.147442	1.43624	0.208257	-830.237	2.18832	1859	ENSG00000139428
V13M06-404_D1s1	GLTP	No	3.46632e-06	8.42402e-06	0.00966054	0.177645	1.01119e-07	-1029.55	0.179745	0.186604	0.546818	0.0515763	-1042.12	25.1448	853	ENSG00000139433
V13M06-404_D1s1	ATP2A2	Yes	0.117467	0.142653	0.00424747	0.194231	4.75577	-1095.65	0.196813	0.198518	0.33114	0.0214001	-1097.79	4.28319	1707	ENSG00000174437
V13M06-404_D1s1	ARPC3	No	5.44274e-05	0.00011127	0.0109264	0.277496	1.33426e-05	-1424.64	0.288524	0.288636	0.36229	0.0378835	-1434.46	19.6373	1014	ENSG00000111229
V13M06-404_D1s1	ALDH2	Yes	1.33012e-08	4.16516e-08	0.0234017	0.288498	9.76596	-1487.05	0.336029	0.312245	0.455247	0.0750297	-1505.18	36.2708	662	ENSG00000111275
V13M06-404_D1s1	ERP29	No	0.148887	0.177076	0.00244971	0.162554	0.228174	-930.25	0.160543	0.165131	0.308294	0.0148464	-932.155	3.80913	1743	ENSG00000089248
V13M06-404_D1s1	RPL6	Yes	0	0	0.159345	0.686335	7.3908	-2313.42	1.08609	0.852117	0.367539	0.188422	-2408.22	189.599	155	ENSG00000089009
V13M06-404_D1s1	PTPN11	No	2.82262e-05	6.05724e-05	0.0182845	0.271869	13.9836	-1429.19	0.303271	0.290309	0.445872	0.0630166	-1439.66	20.9505	966	ENSG00000179295
V13M06-404_D1s1	WSB2	No	0.842918	0.877193	0.00124064	0.206413	1.85696	-1138.5	0.188913	0.207748	0.186449	0.00597457	-1138.67	0.341772	1992	ENSG00000176871
V13M06-404_D1s1	PEBP1	Yes	0	0	0.159133	0.771524	0.971866	-2383.98	1.40402	0.926552	0.284123	0.17099	-2483.55	199.14	147	ENSG00000089220
V13M06-404_D1s1	TAOK3	No	0.625913	0.668823	0.00173917	0.125148	21.2228	-695.281	0.121206	0.126966	0.344071	0.0137064	-695.75	0.937089	1940	ENSG00000135090
V13M06-404_D1s1	HSPB8	No	0	0	0.0423081	0.252749	4.3175	-1387.71	0.284107	0.296672	0.723986	0.14339	-1459.16	142.913	203	ENSG00000152137
V13M06-404_D1s1	RPLP0	Yes	1.61034e-09	5.60106e-09	0.0393275	0.489294	5.87848	-1957.9	0.601412	0.528265	0.329743	0.0743963	-1978.15	40.4936	596	ENSG00000089157
V13M06-404_D1s1	COX6A1	Yes	0	0	0.0951184	0.657166	10.1908	-2255.27	0.966937	0.753934	0.318958	0.126439	-2298.11	85.6744	317	ENSG00000111775
V13M06-404_D1s1	DYNLL1	Yes	2.78444e-13	1.27702e-12	0.0596572	0.59572	4.20695	-2139.89	0.748147	0.652983	0.326471	0.0910273	-2168.8	57.8189	452	ENSG00000088986
V13M06-404_D1s1	CLIP1	No	0.00185337	0.00305166	0.00502217	0.151438	1.25885e-05	-876.941	0.151472	0.156389	0.467857	0.0320986	-883.232	12.5815	1259	ENSG00000130779
V13M06-404_D1s1	RSRC2	No	2.06631e-06	5.11764e-06	0.0143049	0.182586	14.9739	-1078.04	0.196079	0.197054	0.609973	0.0726539	-1091.13	26.1795	837	ENSG00000111011
V13M06-404_D1s1	ARL6IP4	No	1.63183e-07	4.57133e-07	0.0197385	0.294181	5.47778	-1494.09	0.330184	0.313825	0.425501	0.0628777	-1509.72	31.2568	740	ENSG00000182196
V13M06-404_D1s1	CDK2AP1	Yes	2.55351e-15	1.33001e-14	0.0443559	0.401663	5.7043	-1791.53	0.452966	0.445622	0.464954	0.0994485	-1825.12	67.1841	398	ENSG00000111328
V13M06-404_D1s1	CCDC92	No	0.124888	0.151046	0.00211081	0.130196	0.00674356	-731.313	0.129102	0.132392	0.35587	0.0159539	-733.394	4.16068	1714	ENSG00000119242
V13M06-404_D1s1	ZNF664	No	0.00186128	0.00305983	0.00454607	0.136652	0.000326764	-784.58	0.129883	0.141127	0.519119	0.0321964	-790.866	12.573	1261	ENSG00000179195
V13M06-404_D1s1	UBC	Yes	0	0	0.181923	0.687795	9.65521	-2332.97	1.31813	0.871478	0.323583	0.209175	-2428.43	190.921	154	ENSG00000150991
V13M06-404_D1s1	RAN	Yes	0.643833	0.686203	0.00369252	0.295983	11.1654	-1468.14	0.303247	0.299796	0.200385	0.0123217	-1468.59	0.880633	1945	ENSG00000132341
V13M06-404_D1s1	MPHOSPH8	No	0.445082	0.487661	0.00463899	0.28871	13.853	-1448.73	0.278666	0.293514	0.244415	0.0158139	-1449.54	1.619	1892	ENSG00000196199
V13M06-404_D1s1	IL17D	No	0.00151353	0.00253436	0.00525978	0.146323	4.0751	-849.394	0.130371	0.151707	0.556292	0.0346991	-855.888	12.9866	1238	ENSG00000172458
V13M06-404_D1s1	SAP18	Yes	0.000360646	0.000659859	0.0187209	0.351098	13.0538	-1650.46	0.382943	0.370227	0.357297	0.0506218	-1658.39	15.8552	1133	ENSG00000150459
V13M06-404_D1s1	MRPL57	No	0.0893301	0.110556	0.00406439	0.177764	6.28345	-1016.88	0.165137	0.181928	0.38606	0.0223529	-1019.29	4.83083	1675	ENSG00000173141
V13M06-404_D1s1	ZDHHC20	No	0.503162	0.548111	0.00584001	0.14111	56.4111	-827.085	0.127726	0.147038	0.598313	0.0397414	-827.772	1.37369	1903	ENSG00000180776
V13M06-404_D1s1	AMER2	No	0.000501159	0.000895606	0.0119862	0.123641	35.2424	-748.331	0.129979	0.135751	0.842299	0.0883759	-755.929	15.1972	1160	ENSG00000165566
V13M06-404_D1s1	WASF3	No	0.000404762	0.000735383	0.00728364	0.203444	0.000107019	-1143.77	0.186203	0.210751	0.45834	0.0345643	-1151.58	15.6244	1141	ENSG00000132970
V13M06-404_D1s1	RPL21	Yes	0	0	0.40599	0.775204	5.30257	-2462.31	1.82006	1.14128	0.350085	0.343712	-2671.04	417.458	50	ENSG00000122026
V13M06-404_D1s1	GTF3A	No	0.570763	0.615698	0.000860471	0.121248	0.776889	-660.771	0.119717	0.1222	0.245027	0.00704675	-661.332	1.12156	1921	ENSG00000122034
V13M06-404_D1s1	FLT1	No	0	0	0.030723	0.0927869	37.4762	-629.643	0.100276	0.123676	1.74797	0.24875	-672.137	84.9878	319	ENSG00000102755
V13M06-404_D1s1	POMP	No	5.07491e-10	1.8328e-09	0.019117	0.292943	1.99004e-08	-1483.18	0.318016	0.312036	0.434771	0.0612606	-1504.58	42.8031	574	ENSG00000132963
V13M06-404_D1s1	UBL3	No	0.00040319	0.000733169	0.00930025	0.267321	1.18923e-05	-1388.9	0.273002	0.276774	0.353249	0.0336209	-1396.72	15.6322	1140	ENSG00000122042
V13M06-404_D1s1	HMGB1	Yes	0	0	0.133582	0.667327	4.34491	-2268.45	1.00449	0.795997	0.363855	0.166788	-2346.94	156.978	189	ENSG00000189403
V13M06-404_D1s1	HSPH1	Yes	0.000738192	0.00129246	0.00942516	0.183771	13.8362	-1067.17	0.187398	0.193419	0.51806	0.0487854	-1074.38	14.4226	1184	ENSG00000120694
V13M06-404_D1s1	N4BP2L2	No	2.81201e-05	6.04072e-05	0.010626	0.201924	7.38089	-1149.85	0.188125	0.212811	0.547945	0.0499927	-1160.33	20.9581	965	ENSG00000244754
V13M06-404_D1s1	DCLK1	Yes	2.03282e-13	9.42737e-13	0.0265205	0.285435	4.17269	-1475.56	0.303164	0.312106	0.537172	0.0850137	-1504.78	58.4482	447	ENSG00000133083
V13M06-404_D1s1	SPART	No	0.159869	0.18916	0.0052128	0.174512	20.0426	-1006.99	0.165841	0.179822	0.435355	0.0290044	-1008.82	3.6668	1752	ENSG00000133104
V13M06-404_D1s1	UFM1	No	0.00444033	0.00687953	0.00590741	0.141466	12.8395	-825.404	0.150244	0.147537	0.511564	0.0400846	-830.821	10.8341	1338	ENSG00000120686
V13M06-404_D1s1	LHFPL6	No	3.81308e-06	9.21271e-06	0.00757978	0.11583	9.58029	-658.111	0.124985	0.123464	0.696578	0.0614195	-670.588	24.9541	858	ENSG00000183722
V13M06-404_D1s1	WBP4	No	0.00824916	0.0123987	0.00409405	0.138114	3.40172	-793.574	0.126001	0.14231	0.507813	0.0287891	-798.371	9.59529	1379	ENSG00000120688
V13M06-404_D1s1	RGCC	No	3.42832e-06	8.36106e-06	0.00841806	0.163686	1.95649e-06	-954.833	0.1639	0.171733	0.559794	0.0489126	-967.417	25.1669	850	ENSG00000102760
V13M06-404_D1s1	AKAP11	No	0.0900908	0.111364	0.00305811	0.168181	0.0061129	-962.861	0.16298	0.171323	0.339307	0.0178587	-965.268	4.81387	1677	ENSG00000023516
V13M06-404_D1s1	DNAJC15	No	0.000381543	0.000695024	0.00627367	0.140717	6.4199	-820.103	0.142079	0.147071	0.557484	0.0426809	-827.974	15.7426	1138	ENSG00000120675
V13M06-404_D1s1	TSC22D1	Yes	0	0	0.0530109	0.379399	12.1976	-1762.73	0.47748	0.433651	0.4822	0.122594	-1800.63	75.7828	359	ENSG00000102804
V13M06-404_D1s1	TPT1	Yes	0	0	0.462448	0.766962	3.8496	-2445.94	2.19508	1.18216	0.3098	0.376154	-2702.69	513.503	34	ENSG00000133112
V13M06-404_D1s1	ZC3H13	No	3.18162e-05	6.76036e-05	0.019658	0.393318	5.24523	-1746.94	0.392897	0.413259	0.356853	0.0476007	-1757.3	20.7111	975	ENSG00000123200
V13M06-404_D1s1	ESD	No	0.252969	0.288928	0.00258923	0.146156	6.66875	-837.179	0.14161	0.148811	0.359329	0.0174071	-838.553	2.74898	1815	ENSG00000139684
V13M06-404_D1s1	ITM2B	Yes	0	0	0.156994	0.652336	7.74945	-2271.32	1.07203	0.807948	0.369603	0.19398	-2360.35	178.053	168	ENSG00000136156
V13M06-404_D1s1	SUGT1	No	0.00281059	0.00449218	0.00499976	0.141544	5.56888	-819.707	0.14175	0.146681	0.498828	0.0341179	-825.581	11.7487	1297	ENSG00000165416
V13M06-404_D1s1	PCDH9	Yes	1.95227e-06	4.84678e-06	0.0347704	0.394851	18.0676	-1779.34	0.429619	0.429745	0.434032	0.0809326	-1792.49	26.293	835	ENSG00000184226
V13M06-404_D1s1	COMMD6	No	3.00739e-11	1.18976e-10	0.0205311	0.260096	0.089097	-1380.39	0.284199	0.279218	0.504178	0.0731615	-1404.62	48.4547	524	ENSG00000188243
V13M06-404_D1s1	KCTD12	No	9.38181e-09	2.97833e-08	0.0155884	0.245935	1.19154	-1326.87	0.258899	0.261414	0.482247	0.0596061	-1345.36	36.969	653	ENSG00000178695
V13M06-404_D1s1	SLAIN1	No	1.62223e-06	4.07129e-06	0.02517	0.22535	26.1497	-1293.97	0.198909	0.250585	0.797602	0.100471	-1307.3	26.6634	826	ENSG00000139737
V13M06-404_D1s1	MBNL2	No	0.0328636	0.0439524	0.00407677	0.198572	0.552304	-1113.87	0.183621	0.202868	0.347725	0.0201174	-1117.29	6.83078	1550	ENSG00000139793
V13M06-404_D1s1	ARGLU1	No	1.68652e-06	4.22752e-06	0.0165248	0.229114	10.935	-1276.12	0.218476	0.245651	0.588389	0.0672727	-1289.41	26.5857	827	ENSG00000134884
V13M06-404_D1s1	IRS2	No	1	1	0.00115281	0.197162	52.538	-1097.35	0.164622	0.198393	0.206249	0.00581303	-1097.22	-0.256098	2061	ENSG00000185950
V13M06-404_D1s1	LAMP1	No	0.0108851	0.0160376	0.0684352	0.194424	99.4908	-1346.05	0.259233	0.262935	1.00914	0.260349	-1350.57	9.04072	1407	ENSG00000185896
V13M06-404_D1s1	UPF3A	No	0.0286333	0.0387699	0.00441659	0.187202	0.000195893	-1062.52	0.192892	0.191639	0.344531	0.0230489	-1066.07	7.10637	1531	ENSG00000169062
V13M06-404_D1s1	RNASE1	No	0	0	0.0706064	0.537735	9.32099	-2068.11	0.569163	0.610351	0.466859	0.116064	-2108.07	79.9132	345	ENSG00000129538
V13M06-404_D1s1	NDRG2	Yes	0	0	0.200435	0.661008	7.86868	-2298.82	1.25787	0.859111	0.35592	0.232673	-2415.57	233.503	126	ENSG00000165795
V13M06-404_D1s1	HNRNPC	No	1.10668e-09	3.91494e-09	0.0281252	0.331313	7.93938	-1611.46	0.402684	0.359553	0.41647	0.0782478	-1632.08	41.2438	586	ENSG00000092199
V13M06-404_D1s1	DAD1	No	0.00885855	0.0132399	0.0611294	0.162835	103.339	-1202.24	0.227186	0.224136	1.08829	0.272942	-1206.96	9.45274	1387	ENSG00000129562
V13M06-404_D1s1	MRPL52	No	0.125687	0.151924	0.00350519	0.169834	6.89882	-974.357	0.173435	0.173462	0.341366	0.0202216	-976.431	4.14792	1715	ENSG00000172590
V13M06-404_D1s1	PSMB5	Yes	0.0324135	0.0434626	0.00376901	0.177163	0.0842337	-1011.6	0.182033	0.181067	0.337259	0.0208311	-1015.02	6.85836	1546	ENSG00000100804
V13M06-404_D1s1	PABPN1	No	0.411379	0.453129	0.00162706	0.157202	0.666201	-896.839	0.157382	0.15893	0.256298	0.0102441	-897.727	1.77648	1882	ENSG00000100836
V13M06-404_D1s1	SLC22A17	Yes	3.07487e-12	1.28772e-11	0.0397382	0.396788	7.99072	-1780.26	0.407051	0.436624	0.489729	0.0910328	-1806.77	53.0155	495	ENSG00000092096
V13M06-404_D1s1	PSME1	No	0.00483908	0.00746941	0.0128182	0.13009	43.2206	-797.3	0.133935	0.142985	0.845318	0.0896952	-802.631	10.6621	1343	ENSG00000092010
V13M06-404_D1s1	CHMP4A	No	0.0366459	0.0486967	0.00351098	0.157856	6.30219e-06	-908.356	0.154163	0.161411	0.384356	0.0217578	-911.662	6.61291	1560	ENSG00000254505
V13M06-404_D1s1	NEDD8	No	0.000736232	0.00129012	0.0124318	0.324756	2.37468	-1567.03	0.348185	0.337161	0.320226	0.0368691	-1574.24	14.4279	1183	ENSG00000129559
V13M06-404_D1s1	NOVA1	No	1	1	0.00180406	0.212371	56.5627	-1166.54	0.202322	0.214267	0.209934	0.00842332	-1166.46	-0.167512	2042	ENSG00000139910
V13M06-404_D1s1	ARHGAP5	No	0	0	0.0544267	0.319262	6.97146	-1606.87	0.375353	0.371893	0.621535	0.145647	-1662.43	111.128	254	ENSG00000100852
V13M06-404_D1s1	SNX6	No	0.746642	0.785281	0.00177227	0.12684	36.3057	-707.644	0.130573	0.128698	0.322413	0.0137799	-707.936	0.584338	1971	ENSG00000129515
V13M06-404_D1s1	CFL2	No	8.47005e-08	2.44887e-07	0.0132365	0.191175	5.62551	-1107.5	0.201469	0.204339	0.571054	0.0647542	-1123.79	32.5683	717	ENSG00000165410
V13M06-404_D1s1	FAM177A1	No	0.000269349	0.000503481	0.0137503	0.199271	20.413	-1153.72	0.21958	0.213193	0.534028	0.0645491	-1161.94	16.439	1109	ENSG00000151327
V13M06-404_D1s1	PSMA6	No	0.0217075	0.030262	0.00432109	0.162741	4.72666	-939.606	0.161656	0.167215	0.406635	0.0258651	-943.436	7.6602	1487	ENSG00000100902
V13M06-404_D1s1	NFKBIA	No	5.71814e-08	1.69097e-07	0.0179811	0.141655	28.5688	-887.21	0.144814	0.160022	0.925972	0.112638	-903.887	33.3541	701	ENSG00000100906
V13M06-404_D1s1	PNN	No	2.93072e-08	8.86917e-08	0.0254031	0.222927	22.8756	-1283.45	0.246983	0.248779	0.645321	0.102296	-1300.79	34.6909	685	ENSG00000100941
V13M06-404_D1s1	FKBP3	No	0.38692	0.428007	0.00333274	0.20175	14.0389	-1126.72	0.197565	0.205222	0.292207	0.0162507	-1127.67	1.89908	1874	ENSG00000100442
V13M06-404_D1s1	RPS29	Yes	0	0	0.202988	0.777976	12.6025	-2453.69	1.45899	0.986309	0.308805	0.206927	-2539.77	172.153	175	ENSG00000213741
V13M06-404_D1s1	RPL36AL	No	1.66867e-12	7.11758e-12	0.0417642	0.412243	5.95946	-1812.09	0.455769	0.452658	0.448391	0.0919901	-1839.21	54.238	486	ENSG00000165502
V13M06-404_D1s1	NEMF	No	0.23557	0.270248	0.0102273	0.301317	28.4262	-1502.12	0.288742	0.311684	0.350243	0.0328277	-1503.56	2.89149	1807	ENSG00000165525
V13M06-404_D1s1	AL627171.2	Yes	1.57069e-10	5.90686e-10	0.0659891	0.592405	14.7918	-2154.09	0.638932	0.658718	0.402052	0.100227	-2176.66	45.1487	551	ENSG00000282885
V13M06-404_D1s1	PSMC6	No	0.502454	0.547628	0.00233197	0.153264	11.4905	-878.327	0.147914	0.155658	0.326477	0.0149873	-879.016	1.3765	1902	ENSG00000100519
V13M06-404_D1s1	GMFB	No	0.165194	0.195016	0.00437655	0.216894	7.28146	-1194.08	0.205306	0.221391	0.322228	0.0197792	-1195.88	3.60127	1756	ENSG00000197045
V13M06-404_D1s1	SAMD4A	No	0.716439	0.756972	0.00126675	0.160599	0.628808	-914.207	0.151978	0.161929	0.234188	0.00782589	-914.54	0.666924	1962	ENSG00000020577
V13M06-404_D1s1	KTN1	Yes	4.55191e-15	2.31277e-14	0.0653874	0.503642	10.4568	-2010.58	0.577133	0.568143	0.443068	0.11491	-2043.61	66.0538	408	ENSG00000126777
V13M06-404_D1s1	ACTR10	No	0.992884	1	0.00105451	0.121037	14.7416	-660.803	0.117945	0.122129	0.275326	0.00863703	-660.81	0.0142834	2022	ENSG00000131966
V13M06-404_D1s1	ARID4A	No	0.100284	0.122865	0.0161333	0.109681	82.5366	-685.785	0.115487	0.125889	1.09983	0.128231	-688.085	4.59951	1692	ENSG00000032219
V13M06-404_D1s1	DAAM1	No	3.4466e-06	8.39577e-06	0.0144942	0.117403	31.7026	-717.959	0.128292	0.131973	0.938419	0.10989	-730.537	25.1562	851	ENSG00000100592
V13M06-404_D1s1	RTN1	Yes	0	0	0.0563334	0.439744	5.65728	-1878.74	0.495168	0.496742	0.479325	0.113558	-1922.8	88.1253	307	ENSG00000139970
V13M06-404_D1s1	HIF1A	Yes	0.0510952	0.0662002	0.00481463	0.205022	1.28726	-1144.62	0.219296	0.209818	0.31641	0.0229446	-1147.59	5.94813	1600	ENSG00000100644
V13M06-404_D1s1	HSPA2	Yes	4.09684e-07	1.08881e-06	0.0139858	0.272674	0.000314043	-1413.82	0.260901	0.286738	0.453282	0.048789	-1428.53	29.4158	780	ENSG00000126803
V13M06-404_D1s1	CHURC1	No	7.58149e-12	3.09989e-11	0.0139552	0.189867	0.000185259	-1095.6	0.202508	0.203754	0.583347	0.0684678	-1121.21	51.2106	507	ENSG00000258289
V13M06-404_D1s1	ATP6V1D	Yes	0.0330195	0.0441325	0.00493578	0.189588	3.2479	-1076.28	0.188883	0.194563	0.37195	0.0253736	-1079.69	6.82131	1551	ENSG00000100554
V13M06-404_D1s1	PLEKHH1	No	0.324102	0.362777	0.00172634	0.17031	0.0179202	-968.681	0.155266	0.17219	0.267601	0.0100347	-969.808	2.2534	1852	ENSG00000054690
V13M06-404_D1s1	VTI1B	No	0.00669376	0.0102181	0.016553	0.1695	44.8149	-1035.03	0.191273	0.186172	0.672644	0.0889692	-1040.04	10.0132	1358	ENSG00000100568
V13M06-404_D1s1	RDH11	No	0.0243453	0.0334668	0.00502225	0.20056	4.28105	-1126.49	0.206582	0.205803	0.34305	0.0244294	-1130.21	7.43083	1508	ENSG00000072042
V13M06-404_D1s1	ZFP36L1	No	0	0	0.0458462	0.236819	14.0594	-1364.11	0.286303	0.283081	0.74787	0.162193	-1416.98	105.741	267	ENSG00000185650
V13M06-404_D1s1	SRSF5	No	0	0	0.0361661	0.253591	10.6558	-1398.82	0.310601	0.29095	0.612278	0.124815	-1441.64	85.6499	318	ENSG00000100650
V13M06-404_D1s1	COX16	No	0.144049	0.171716	0.00303369	0.178135	0.000825287	-1013.84	0.174332	0.181219	0.315944	0.0167451	-1015.78	3.87521	1739	ENSG00000133983
V13M06-404_D1s1	RBM25	No	0.0179368	0.0254353	0.010627	0.383325	4.42573	-1710.9	0.403976	0.394238	0.255182	0.0269754	-1714.92	8.0418	1461	ENSG00000119707
V13M06-404_D1s1	ALDH6A1	No	0.0352459	0.046987	0.0165012	0.184833	50.9838	-1107.68	0.2007	0.201461	0.640045	0.0819592	-1111.03	6.69081	1555	ENSG00000119711
V13M06-404_D1s1	NPC2	No	1.59865e-08	4.96107e-08	0.0244849	0.297406	11.0733	-1516.15	0.305432	0.322448	0.512313	0.0760656	-1534.1	35.903	668	ENSG00000119655
V13M06-404_D1s1	TMED10	No	0.89705	0.927937	0.00293372	0.258396	33.8665	-1345.42	0.249246	0.261463	0.217311	0.0112262	-1345.53	0.217287	2004	ENSG00000170348
V13M06-404_D1s1	FOS	No	0	0	0.0493505	0.289333	5.497	-1513.92	0.337503	0.335742	0.658215	0.145713	-1570.45	113.051	250	ENSG00000170345
V13M06-404_D1s1	SLIRP	No	0.0810756	0.10186	0.0319593	0.336566	60.5379	-1652.26	0.359892	0.36874	0.496736	0.086722	-1654.77	5.02475	1650	ENSG00000119705
V13M06-404_D1s1	PSMC1	No	2.11897e-05	4.65815e-05	0.00942235	0.194496	4.64796	-1112.36	0.205373	0.204189	0.472646	0.0462065	-1123.13	21.524	943	ENSG00000100764
V13M06-404_D1s1	CALM1	Yes	0	0	0.226454	0.826384	7.21075	-2489.73	1.53055	1.04422	0.310916	0.215089	-2591.09	202.72	142	ENSG00000198668
V13M06-404_D1s1	TRIP11	No	9.9034e-05	0.000194411	0.00500358	0.116041	2.60476	-643.898	0.120404	0.121089	0.587488	0.0413366	-653.118	18.4401	1056	ENSG00000100815
V13M06-404_D1s1	NDUFB1	Yes	1.11022e-15	5.93168e-15	0.0594771	0.406685	13.9658	-1830.87	0.494085	0.465977	0.493598	0.127589	-1865.29	68.8438	388	ENSG00000183648
V13M06-404_D1s1	ITPK1	No	0.438159	0.481093	0.0025535	0.162877	15.6629	-933.593	0.161189	0.165547	0.313497	0.0154355	-934.418	1.65035	1888	ENSG00000100605
V13M06-404_D1s1	MOAP1	Yes	6.60763e-05	0.000133375	0.0078894	0.182295	7.04027e-06	-1048.4	0.175697	0.189933	0.505542	0.041483	-1058.03	19.2494	1027	ENSG00000165943
V13M06-404_D1s1	DDX24	Yes	0.030227	0.0407947	0.00889711	0.408497	1.29246	-1763.65	0.425025	0.417811	0.221927	0.0213159	-1767.15	6.99804	1536	ENSG00000089737
V13M06-404_D1s1	IFI27	Yes	0	0	0.046415	0.261197	12.8277	-1443.36	0.272891	0.307041	0.789479	0.150888	-1490.06	93.4023	290	ENSG00000165949
V13M06-404_D1s1	IFI27L2	No	1.47698e-07	4.16003e-07	0.0332567	0.325515	20.2731	-1615.28	0.353033	0.359125	0.516564	0.0926961	-1631.01	31.4562	736	ENSG00000119632
V13M06-404_D1s1	SERPINA3	No	0	0	0.329755	0.628565	7.4636	-2294.26	0.966713	0.937839	0.594016	0.344097	-2494.44	400.374	56	ENSG00000196136
V13M06-404_D1s1	C14orf132	No	0.00776105	0.0117094	0.00516243	0.191081	1.10345e-05	-1082.89	0.183757	0.196315	0.391005	0.0263063	-1087.75	9.71728	1374	ENSG00000227051
V13M06-404_D1s1	PAPOLA	No	0.0987661	0.121221	0.00562066	0.137775	29.3671	-803.638	0.134207	0.143514	0.558623	0.0391969	-805.953	4.63	1689	ENSG00000090060
V13M06-404_D1s1	EVL	No	0.249388	0.28531	0.00166258	0.137522	0.00135624	-777.74	0.141636	0.139298	0.287883	0.0119451	-779.129	2.77749	1812	ENSG00000196405
V13M06-404_D1s1	DLK1	Yes	0	0	0.0235089	0.146708	4.64487e-08	-880.175	0.128636	0.167721	1.19194	0.138112	-946.158	131.966	215	ENSG00000185559
V13M06-404_D1s1	MEG3	Yes	0	0	0.0432974	0.311221	2.89335	-1563.72	0.293166	0.352621	0.709769	0.12213	-1614.57	101.685	274	ENSG00000214548
V13M06-404_D1s1	PPP2R5C	No	0.0194215	0.027314	0.0189727	0.206204	48.1039	-1207.74	0.20505	0.225315	0.671746	0.0842571	-1211.69	7.88275	1474	ENSG00000078304
V13M06-404_D1s1	DYNC1H1	Yes	0.000252965	0.000475427	0.0161486	0.421248	0.336578	-1799.87	0.479341	0.437294	0.265108	0.0369197	-1808.15	16.5645	1103	ENSG00000197102
V13M06-404_D1s1	HSP90AA1	Yes	0	0	0.483529	0.713884	11.5993	-2475.31	2.5076	1.18548	0.277302	0.403811	-2705.22	459.823	42	ENSG00000080824
V13M06-404_D1s1	EIF5	Yes	1.19159e-06	3.04207e-06	0.0254217	0.42242	5.80137	-1816.59	0.468205	0.448164	0.340538	0.0567648	-1830.23	27.2804	812	ENSG00000100664
V13M06-404_D1s1	CKB	Yes	0	0	0.19304	0.569393	27.7001	-2246.51	1.0079	0.761872	0.43592	0.253189	-2307.53	122.033	235	ENSG00000166165
V13M06-404_D1s1	KLC1	Yes	2.08719e-05	4.59314e-05	0.0288677	0.361875	19.464	-1696.74	0.40022	0.39101	0.424529	0.0738791	-1707.52	21.5542	942	ENSG00000126214
V13M06-404_D1s1	ATP5MPL	Yes	3.81923e-10	1.40129e-09	0.0372977	0.400498	10.8468	-1788.92	0.489101	0.438491	0.39486	0.0851945	-1810.61	43.3716	565	ENSG00000156411
V13M06-404_D1s1	PACS2	No	0.0010346	0.00177608	0.00791639	0.259003	0.845307	-1358.74	0.21754	0.267368	0.409001	0.0296584	-1365.61	13.7475	1207	ENSG00000179364
V13M06-404_D1s1	CRIP2	No	0.000635597	0.00112327	0.00922949	0.251702	9.90233e-07	-1335.64	0.245165	0.260731	0.39186	0.0353713	-1343	14.7219	1173	ENSG00000182809
V13M06-404_D1s1	NDN	Yes	0.0327918	0.0439415	0.00335058	0.150956	0.0212794	-868.135	0.140532	0.154372	0.411895	0.0217138	-871.553	6.83515	1547	ENSG00000182636
V13M06-404_D1s1	SNRPN	Yes	5.27679e-08	1.56941e-07	0.0288209	0.457222	3.52917	-1887.12	0.497782	0.486397	0.341047	0.059297	-1903.87	33.5147	697	ENSG00000128739
V13M06-404_D1s1	SNHG14	Yes	3.06169e-07	8.26418e-07	0.0279415	0.54399	0.0121119	-2035.1	0.629335	0.572259	0.265609	0.0488546	-2050.1	29.9983	768	ENSG00000224078
V13M06-404_D1s1	UBE3A	No	0.546218	0.591903	0.00200404	0.144742	9.21114	-825.688	0.143265	0.146796	0.312474	0.0136565	-826.292	1.20947	1913	ENSG00000114062
V13M06-404_D1s1	TJP1	No	9.41863e-05	0.000185597	0.027682	0.113019	66.3052	-779.264	0.150048	0.140762	1.10884	0.196744	-788.534	18.5405	1052	ENSG00000104067
V13M06-404_D1s1	MTMR10	No	0.000256636	0.000481454	0.00650402	0.154171	1.73562	-898.462	0.148004	0.160528	0.5449	0.0404795	-906.73	16.5357	1105	ENSG00000166912
V13M06-404_D1s1	SCG5	No	0.17512	0.20568	0.00480376	0.233411	6.87319	-1260.34	0.224204	0.238299	0.309134	0.0201657	-1262.08	3.48456	1765	ENSG00000166922
V13M06-404_D1s1	EMC4	No	1	1	0.00127547	0.150429	53.0393	-856.339	0.1505	0.151766	0.237301	0.00840761	-856.242	-0.194525	2052	ENSG00000128463
V13M06-404_D1s1	SRP14	Yes	0	0	0.0765884	0.540377	9.78389	-2077.34	0.710646	0.619493	0.389429	0.124137	-2121.44	88.2048	306	ENSG00000140319
V13M06-404_D1s1	OIP5-AS1	No	2.72708e-09	9.17732e-09	0.0206419	0.239791	9.45082	-1322.78	0.273216	0.260585	0.525858	0.0792602	-1342.5	39.4401	616	ENSG00000247556
V13M06-404_D1s1	RTF1	No	0.0323513	0.0434073	0.00477297	0.196607	1.89578	-1107.55	0.189742	0.201452	0.364108	0.0237014	-1110.99	6.8622	1545	ENSG00000137815
V13M06-404_D1s1	CAPN3	No	1.67644e-13	7.79205e-13	0.0369313	0.234241	20.2202	-1348.98	0.217772	0.271193	0.882461	0.136191	-1378.39	58.8342	446	ENSG00000092529
V13M06-404_D1s1	ZNF106	No	1.99062e-08	6.12247e-08	0.0120718	0.169764	7.12521	-1002.9	0.179246	0.1822	0.612964	0.0663882	-1020.64	35.4645	674	ENSG00000103994
V13M06-404_D1s1	MAP1A	Yes	6.52521e-08	1.91056e-07	0.0732186	0.552105	27.9405	-2113.86	0.670475	0.625699	0.403579	0.117089	-2130.41	33.09	708	ENSG00000166963
V13M06-404_D1s1	PDIA3	No	0.012217	0.0178729	0.00882375	0.264284	5.06824	-1380.05	0.275463	0.273028	0.341007	0.0323087	-1384.46	8.80985	1417	ENSG00000167004
V13M06-404_D1s1	SERF2	Yes	0	0	0.182814	0.60537	1.47467	-2179.34	0.915463	0.773003	0.46705	0.231943	-2320.57	282.472	96	ENSG00000140264
V13M06-404_D1s1	CASC4	No	0.000148349	0.000286072	0.00721369	0.181437	1.89502	-1043.86	0.185234	0.188806	0.458521	0.0382384	-1052.67	17.6319	1075	ENSG00000166734
V13M06-404_D1s1	EIF3J	No	2.76304e-05	5.94785e-05	0.0143418	0.32186	1.6725	-1561.62	0.308662	0.336367	0.387988	0.0426582	-1572.12	20.9932	963	ENSG00000104131
V13M06-404_D1s1	B2M	Yes	0	0	0.271204	0.716048	13.6763	-2419.39	1.29843	0.996273	0.401078	0.274706	-2548.81	258.838	110	ENSG00000166710
V13M06-404_D1s1	GATM	No	0.000109272	0.000213498	0.0109909	0.280821	0.182122	-1435.38	0.261905	0.291877	0.400287	0.0376643	-1444.5	18.2433	1061	ENSG00000171766
V13M06-404_D1s1	DUT	No	6.60053e-06	1.54609e-05	0.00648791	0.138377	0.000147119	-801.964	0.143656	0.144787	0.560698	0.0447858	-813.892	23.8567	885	ENSG00000128951
V13M06-404_D1s1	EID1	Yes	3.33067e-16	1.8122e-15	0.0398702	0.365038	5.38652	-1704.53	0.449073	0.405402	0.444639	0.0984673	-1740.03	71.0053	381	ENSG00000255302
V13M06-404_D1s1	SECISBP2L	No	6.33893e-11	2.46079e-10	0.0239126	0.245551	8.03699	-1347.51	0.281013	0.268971	0.550285	0.0887417	-1370.99	46.9635	534	ENSG00000138593
V13M06-404_D1s1	COPS2	No	0.00205278	0.00334544	0.00373008	0.10995	0.00498094	-589.345	0.112144	0.11358	0.544606	0.032812	-595.534	12.3771	1272	ENSG00000166200
V13M06-404_D1s1	USP8	No	0.00718287	0.0109165	0.00403291	0.164121	0.000417107	-944.722	0.167077	0.168375	0.380094	0.0239834	-949.658	9.87211	1364	ENSG00000138592
V13M06-404_D1s1	SCG3	Yes	7.95364e-13	3.53817e-12	0.0323455	0.235905	17.2325	-1341.38	0.271449	0.268447	0.662551	0.120579	-1369.24	55.7201	466	ENSG00000104112
V13M06-404_D1s1	TMOD2	No	0.345296	0.384013	0.155905	0.0270505	206.164	-1023.77	0.171385	0.183052	2.30387	0.852147	-1024.83	2.1267	1864	ENSG00000128872
V13M06-404_D1s1	ARPP19	Yes	9.03312e-08	2.60078e-07	0.0233231	0.406471	2.10363	-1777.52	0.450093	0.430343	0.339305	0.0542658	-1793.74	32.4396	720	ENSG00000128989
V13M06-404_D1s1	RSL24D1	No	0.140797	0.168226	0.0567362	0.114506	136.244	-963.299	0.153136	0.171321	1.55544	0.331322	-965.26	3.92088	1735	ENSG00000137876
V13M06-404_D1s1	CCPG1	No	9.0273e-05	0.000178374	0.00606618	0.113709	9.51881	-634.824	0.120016	0.119886	0.648958	0.0506465	-644.137	18.6253	1049	ENSG00000260916
V13M06-404_D1s1	SLTM	No	2.98716e-08	9.0268e-08	0.0145256	0.243651	7.86105e-06	-1315.59	0.23404	0.257825	0.514963	0.0562621	-1332.92	34.6527	686	ENSG00000137776
V13M06-404_D1s1	ANXA2	Yes	1.73228e-12	7.35864e-12	0.0153222	0.200404	0.000566189	-1145.02	0.21326	0.215615	0.580431	0.0710263	-1172.1	54.1632	488	ENSG00000182718
V13M06-404_D1s1	TPM1	No	0	0	0.0509094	0.17299	10.9189	-1104.97	0.207912	0.224841	1.08522	0.227376	-1209.79	209.636	138	ENSG00000140416
V13M06-404_D1s1	RPS27L	No	2.55647e-05	5.54346e-05	0.0179309	0.238194	19.3089	-1317.71	0.24301	0.2565	0.551033	0.0700085	-1328.29	21.1486	956	ENSG00000185088
V13M06-404_D1s1	PPIB	No	0.0510343	0.0661626	0.00502457	0.256917	0.0415549	-1344.86	0.232962	0.262136	0.304274	0.019182	-1347.84	5.95052	1599	ENSG00000166794
V13M06-404_D1s1	OAZ2	No	0.216741	0.250587	0.00216602	0.167134	0.0101129	-953.769	0.17661	0.169435	0.263521	0.0127939	-955.298	3.05811	1793	ENSG00000180304
V13M06-404_D1s1	HACD3	Yes	6.31073e-06	1.48324e-05	0.0205909	0.226228	21.6326	-1282.21	0.250669	0.246958	0.572451	0.0834252	-1294.19	23.9465	882	ENSG00000074696
V13M06-404_D1s1	RAB11A	Yes	0.00278686	0.00445769	0.00779563	0.209103	6.9703	-1172.35	0.212914	0.21709	0.414689	0.0359413	-1178.23	11.7657	1296	ENSG00000103769
V13M06-404_D1s1	RPL4	Yes	0	0	0.156383	0.737736	3.69899	-2358.25	1.19335	0.893717	0.33138	0.174902	-2451.1	185.7	156	ENSG00000174444
V13M06-404_D1s1	ANP32A	No	0.0241788	0.0332852	0.00594457	0.247384	0.000218013	-1313.51	0.22758	0.253366	0.338787	0.0234659	-1317.23	7.44456	1505	ENSG00000140350
V13M06-404_D1s1	RPLP1	Yes	0	0	0.338839	0.752326	3.26577	-2405.88	2.02085	1.09338	0.288046	0.31053	-2632.47	453.177	47	ENSG00000137818
V13M06-404_D1s1	UACA	No	0.000177555	0.000340492	0.00702656	0.0970443	19.7917	-508.453	0.091076	0.104094	0.920381	0.0675171	-517.09	17.2725	1081	ENSG00000137831
V13M06-404_D1s1	PKM	Yes	0	0	0.0550612	0.465752	1.93919	-1918.7	0.593009	0.518667	0.395696	0.105722	-1961.65	85.9001	315	ENSG00000067225
V13M06-404_D1s1	NPTN	No	0.728604	0.767867	0.00231493	0.168975	25.5707	-965.277	0.148337	0.171385	0.324355	0.0135147	-965.593	0.633251	1967	ENSG00000156642
V13M06-404_D1s1	COX5A	Yes	0.322592	0.361282	0.00467569	0.375214	1.56892	-1680.99	0.365557	0.380123	0.187054	0.012308	-1682.12	2.26274	1851	ENSG00000178741
V13M06-404_D1s1	SCAMP5	No	0.0151655	0.021832	0.00410477	0.128596	9.26061	-732.271	0.129421	0.132844	0.495039	0.0309324	-736.46	8.37746	1440	ENSG00000198794
V13M06-404_D1s1	SCAPER	No	1.21048e-05	2.73644e-05	0.0121878	0.116721	28.3437	-698.825	0.124512	0.129015	0.886648	0.0945456	-710.147	22.6438	917	ENSG00000140386
V13M06-404_D1s1	RCN2	Yes	0.000294618	0.00054726	0.0118567	0.18873	18.5294	-1100.15	0.203971	0.200846	0.533845	0.0591103	-1108.28	16.2597	1116	ENSG00000117906
V13M06-404_D1s1	TSPAN3	Yes	0.000221984	0.00042025	0.0166525	0.443673	0.447813	-1846.21	0.501381	0.460483	0.257378	0.0361754	-1854.63	16.8258	1095	ENSG00000140391
V13M06-404_D1s1	DNAJA4	Yes	7.0284e-05	0.000141318	0.00685176	0.156852	4.91961	-916.533	0.15047	0.164022	0.550113	0.0418547	-926.095	19.1259	1031	ENSG00000140403
V13M06-404_D1s1	PSMA4	No	0.285121	0.322101	0.122084	0.0477338	193.778	-956.622	0.161733	0.169921	2.16038	0.718912	-957.877	2.50969	1835	ENSG00000041357
V13M06-404_D1s1	MORF4L1	Yes	5.11258e-13	2.30901e-12	0.0579445	0.61009	5.44041	-2161.54	0.803424	0.668436	0.299613	0.0867388	-2189.84	56.6037	459	ENSG00000185787
V13M06-404_D1s1	RPS17	Yes	0	0	0.0881864	0.570606	8.64412e-07	-2101.19	0.797442	0.654149	0.372393	0.133861	-2170.4	138.425	207	ENSG00000182774
V13M06-404_D1s1	HDGFL3	No	0.160627	0.189949	0.00767739	0.199889	28.2046	-1136.43	0.209819	0.207652	0.417601	0.0369876	-1138.25	3.65734	1753	ENSG00000166503
V13M06-404_D1s1	NGRN	Yes	0.00011749	0.000228907	0.0204896	0.353007	10.2373	-1656.84	0.360784	0.373327	0.396753	0.0548588	-1665.89	18.0983	1064	ENSG00000182768
V13M06-404_D1s1	LINC01578	No	0.0174685	0.0248368	0.011295	0.192082	27.3389	-1115.66	0.198721	0.203414	0.534809	0.0555374	-1119.71	8.09472	1458	ENSG00000272888
V13M06-404_D1s1	CHD2	No	9.92563e-07	2.54967e-06	0.0200133	0.21619	19.5775	-1241.11	0.226391	0.236413	0.624885	0.0847293	-1254.93	27.646	807	ENSG00000173575
V13M06-404_D1s1	SYNM	No	3.00029e-06	7.3692e-06	0.02087	0.227655	19.2233	-1286.84	0.225862	0.248437	0.639614	0.0839757	-1299.56	25.4336	844	ENSG00000182253
V13M06-404_D1s1	MEF2A	No	1.62745e-07	4.56523e-07	0.0107545	0.0888482	26.4439	-462.659	0.100019	0.0996997	1.03684	0.107974	-478.29	31.2622	739	ENSG00000068305
V13M06-404_D1s1	SELENOS	No	1.40373e-06	3.5487e-06	0.00543323	0.101134	1.02681e-05	-522.584	0.104799	0.106313	0.703349	0.0509838	-536.061	26.9528	820	ENSG00000131871
V13M06-404_D1s1	HBA2	Yes	0	0	1.60719	0.133054	19.1198	-2261.03	0.781323	1.70417	1.62257	0.923543	-3031.67	1541.29	2	ENSG00000188536
V13M06-404_D1s1	HBA1	Yes	0	0	0.686671	0.184809	18.4309	-1850.2	0.433236	0.876216	1.91271	0.787937	-2433.31	1166.22	9	ENSG00000206172
V13M06-404_D1s1	ARHGDIG	Yes	5.36914e-07	1.41426e-06	0.00850855	0.154571	0.000107347	-904.636	0.147564	0.162747	0.625099	0.0521744	-919.073	28.8749	787	ENSG00000242173
V13M06-404_D1s1	STUB1	No	1	1	0.00202967	0.2393	32.7541	-1273.86	0.217282	0.24141	0.207342	0.00841034	-1273.75	-0.224539	2056	ENSG00000103266
V13M06-404_D1s1	METRN	Yes	1.17784e-12	5.11877e-12	0.0457972	0.489294	5.87429	-1963.19	0.582888	0.535662	0.367143	0.0855876	-1990.66	54.9346	477	ENSG00000103260
V13M06-404_D1s1	NDUFB10	No	0.168566	0.198657	0.00584554	0.287085	5.60079	-1446.2	0.283197	0.293007	0.269975	0.0199553	-1447.98	3.56085	1759	ENSG00000140990
V13M06-404_D1s1	RPS2	Yes	0	0	0.124273	0.66728	2.24651	-2256.83	0.962525	0.789854	0.366248	0.156999	-2339.97	166.283	180	ENSG00000140988
V13M06-404_D1s1	SYNGR3	Yes	0.00272296	0.00435885	0.00982389	0.134327	30.0714	-804.778	0.132965	0.144271	0.745424	0.0681501	-810.684	11.8121	1295	ENSG00000127561
V13M06-404_D1s1	SLC9A3R2	No	1.79777e-07	5.00912e-07	0.00872847	0.0971436	16.5835	-517.983	0.100361	0.106013	0.930901	0.0824436	-533.515	31.0631	744	ENSG00000065054
V13M06-404_D1s1	RNPS1	No	0.0763213	0.0963544	0.00344308	0.167264	0.000971496	-959.438	0.164739	0.170704	0.356186	0.0201695	-962.01	5.14561	1642	ENSG00000205937
V13M06-404_D1s1	ATP6V0C	Yes	0.00339953	0.00537957	0.148004	0.606877	80.6085	-2294.24	0.8285	0.755458	0.464348	0.196062	-2299.92	11.3682	1310	ENSG00000185883
V13M06-404_D1s1	SRRM2	No	0.109109	0.132736	0.00400007	0.180841	5.81749	-1031.73	0.187218	0.184916	0.337821	0.0216406	-1033.95	4.43082	1704	ENSG00000167978
V13M06-404_D1s1	ELOB	Yes	7.39131e-12	3.0281e-11	0.0522679	0.521605	8.23585	-2026.64	0.669405	0.57364	0.34153	0.0910793	-2052.27	51.2614	506	ENSG00000103363
V13M06-404_D1s1	HCFC1R1	Yes	0.001463	0.00246169	0.00798393	0.21433	2.62944	-1192.82	0.211214	0.222245	0.423044	0.0359129	-1199.35	13.0545	1232	ENSG00000103145
V13M06-404_D1s1	CDIP1	Yes	0.0230898	0.0319314	0.0412649	0.141334	98.9466	-1019.4	0.178254	0.182715	1.1396	0.225986	-1023.17	7.53673	1499	ENSG00000089486
V13M06-404_D1s1	ROGDI	No	0.308807	0.347345	0.0135366	0.177694	70.0295	-1063.49	0.173903	0.191341	0.669031	0.0707866	-1064.67	2.35008	1843	ENSG00000067836
V13M06-404_D1s1	ABAT	Yes	0.00042633	0.000771862	0.0934335	0.160211	104.775	-1311.06	0.231411	0.253815	1.32089	0.368363	-1318.82	15.5206	1145	ENSG00000183044
V13M06-404_D1s1	LITAF	No	4.06564e-13	1.84422e-12	0.0260796	0.229624	9.9244	-1296.57	0.239179	0.255594	0.675193	0.101992	-1325.1	57.062	457	ENSG00000189067
V13M06-404_D1s1	RSL1D1	No	2.23132e-09	7.58282e-09	0.0118645	0.16948	5.01092e-06	-992.4	0.177697	0.180523	0.612979	0.0654254	-1012.32	39.8413	610	ENSG00000171490
V13M06-404_D1s1	BMERB1	No	0.0253569	0.0346963	0.0144312	0.144425	53.1892	-894.165	0.153985	0.15895	0.780142	0.0908443	-897.84	7.34941	1515	ENSG00000166780
V13M06-404_D1s1	RPS15A	Yes	0	0	0.197966	0.628959	7.42418	-2254.33	0.991172	0.820559	0.448897	0.239401	-2374.28	239.887	119	ENSG00000134419
V13M06-404_D1s1	ARL6IP1	Yes	0.000315151	0.00058227	0.0321614	0.400458	25.3754	-1790.78	0.44763	0.432794	0.400635	0.0743411	-1798.85	16.1249	1122	ENSG00000170540
V13M06-404_D1s1	GPRC5B	Yes	2.27084e-07	6.24331e-07	0.0327105	0.436182	9.49244	-1855.62	0.449206	0.468901	0.402623	0.0697613	-1870.92	30.5959	754	ENSG00000167191
V13M06-404_D1s1	METTL9	No	0.00092802	0.00160852	0.00417431	0.133182	0.159567	-760.554	0.129502	0.137514	0.498905	0.0303905	-767.537	13.9649	1196	ENSG00000197006
V13M06-404_D1s1	UQCRC2	No	1	1	0.00150718	0.145948	39.3129	-830.727	0.134339	0.147513	0.288988	0.0102212	-830.673	-0.109276	2039	ENSG00000140740
V13M06-404_D1s1	NDUFAB1	No	0.0209429	0.0293144	0.00450703	0.197305	0.00226358	-1109.36	0.206807	0.201955	0.324623	0.0223328	-1113.23	7.73191	1481	ENSG00000004779
V13M06-404_D1s1	PRKCB	No	2.13453e-05	4.67747e-05	0.00635081	0.168007	1.96072e-05	-972.552	0.144303	0.174793	0.552253	0.0364241	-983.307	21.5094	946	ENSG00000166501
V13M06-404_D1s1	NUPR1	No	0	0	0.0683076	0.381404	8.42131	-1773.54	0.411683	0.448854	0.634851	0.151892	-1831.62	116.165	243	ENSG00000176046
V13M06-404_D1s1	TUFM	No	0.928209	0.958256	0.00144289	0.162531	12.3199	-926.052	0.174258	0.164028	0.217984	0.00879947	-926.127	0.148996	2008	ENSG00000178952
V13M06-404_D1s1	SEZ6L2	Yes	1.50306e-09	5.24553e-09	0.0448729	0.195968	44.172	-1252.57	0.21504	0.241179	0.985083	0.186318	-1272.89	40.6315	594	ENSG00000174938
V13M06-404_D1s1	TMEM219	No	0.249984	0.285676	0.0041417	0.249616	5.81696	-1317.74	0.230896	0.2539	0.278723	0.0163215	-1319.12	2.77272	1814	ENSG00000149932
V13M06-404_D1s1	ALDOA	No	2.14943e-06	5.31715e-06	0.0109589	0.110845	23.4515	-646.31	0.1263	0.121932	0.828859	0.0899716	-659.36	26.1006	838	ENSG00000149925
V13M06-404_D1s1	FUS	No	6.48397e-05	0.000131006	0.0145896	0.216629	13.7886	-1224.83	0.248005	0.231096	0.487035	0.0630986	-1234.47	19.2872	1026	ENSG00000089280
V13M06-404_D1s1	VPS35	Yes	0.000350408	0.000642259	0.00924576	0.242233	3.55832	-1303.83	0.246667	0.251837	0.389817	0.0367656	-1311.78	15.9128	1131	ENSG00000069329
V13M06-404_D1s1	DNAJA2	No	0.0464001	0.0606478	0.00294952	0.113372	8.55412	-614.813	0.111186	0.116437	0.488457	0.0253566	-617.883	6.14091	1586	ENSG00000069345
V13M06-404_D1s1	BRD7	No	0.0821401	0.102948	0.00916144	0.167911	37.0942	-992.993	0.164288	0.177177	0.582608	0.0517382	-995.492	4.99866	1654	ENSG00000166164
V13M06-404_D1s1	CHD9	No	0.0181036	0.025617	0.00605195	0.118236	22.164	-672.69	0.122286	0.124306	0.636165	0.0486929	-676.701	8.02328	1465	ENSG00000177200
V13M06-404_D1s1	SLC6A2	Yes	0	0	0.0941335	0.138474	19.831	-1063.39	0.163472	0.24065	1.87685	0.404688	-1270.91	415.052	51	ENSG00000103546
V13M06-404_D1s1	GNAO1	Yes	6.03102e-07	1.58458e-06	0.0227329	0.2637	17.4598	-1414.76	0.283672	0.286914	0.53151	0.0793655	-1429.08	28.6424	789	ENSG00000087258
V13M06-404_D1s1	MT3	Yes	0	0	0.380036	0.766843	6.94738	-2463.61	2.11619	1.12377	0.291311	0.331366	-2657.14	387.043	59	ENSG00000087250
V13M06-404_D1s1	MT2A	Yes	0	0	0.694645	0.878867	5.21708	-2607.59	2.2473	1.57241	0.370868	0.441462	-2959.29	703.417	19	ENSG00000125148
V13M06-404_D1s1	MT1E	Yes	0	0	0.344399	0.675431	4.26331	-2325.94	1.13653	1.00338	0.516356	0.337703	-2555.2	458.532	43	ENSG00000169715
V13M06-404_D1s1	MT1M	No	0	0	0.276982	0.58688	8.73115	-2233.12	0.978454	0.877002	0.53788	0.320632	-2434.11	401.981	55	ENSG00000205364
V13M06-404_D1s1	MT1A	No	0	0	0.051031	0.209622	10.5601	-1261.54	0.241089	0.262271	0.937	0.195782	-1348.3	173.515	174	ENSG00000205362
V13M06-404_D1s1	MT1F	No	8.28265e-08	2.39804e-07	0.0218514	0.197032	21.6344	-1169.71	0.193945	0.218975	0.762184	0.0998313	-1186.01	32.613	716	ENSG00000198417
V13M06-404_D1s1	MT1G	No	6.85248e-05	0.000138048	0.00652333	0.162767	9.1129e-06	-945.086	0.147076	0.169317	0.549151	0.0385335	-954.674	19.1766	1029	ENSG00000125144
V13M06-404_D1s1	MT1X	Yes	0	0	0.457335	0.632425	4.05551	-2287.51	1.12732	1.03476	0.599888	0.419666	-2582.9	590.796	25	ENSG00000187193
V13M06-404_D1s1	FAM192A	No	0.200894	0.233832	0.00237142	0.1606	2.2925	-919.409	0.153545	0.163098	0.317152	0.0145511	-921.014	3.20995	1781	ENSG00000172775
V13M06-404_D1s1	PLLP	No	1	1	0.00143843	0.171529	65.1554	-974.338	0.145421	0.173059	0.260806	0.00831621	-974.338	-0.000396725	2024	ENSG00000102934
V13M06-404_D1s1	ADGRG1	No	0.0509694	0.0661198	0.0113407	0.23472	27.4469	-1288.34	0.210447	0.24617	0.506029	0.0460888	-1291.31	5.95306	1598	ENSG00000205336
V13M06-404_D1s1	NDRG4	Yes	9.00412e-05	0.000178106	0.0582505	0.348749	51.8823	-1735.08	0.378642	0.407374	0.637414	0.143122	-1744.4	18.6305	1048	ENSG00000103034
V13M06-404_D1s1	GOT2	No	0.564187	0.609463	0.00099642	0.123464	0.205227	-677.794	0.110176	0.124536	0.286506	0.00800592	-678.367	1.14474	1919	ENSG00000125166
V13M06-404_D1s1	DYNC1LI2	No	0.000324265	0.000598045	0.016084	0.401837	2.11494	-1759.34	0.437419	0.417914	0.289935	0.0384858	-1767.38	16.0679	1124	ENSG00000135720
V13M06-404_D1s1	CIAO2B	No	0.0577146	0.0741279	0.00327543	0.152295	0.0036812	-875.662	0.146794	0.155571	0.389876	0.0210543	-878.514	5.70449	1614	ENSG00000166595
V13M06-404_D1s1	TPPP3	Yes	0.000414221	0.00075125	0.0124184	0.233971	13.3559	-1285.35	0.240453	0.246671	0.46345	0.0504016	-1293.14	15.5782	1143	ENSG00000159713
V13M06-404_D1s1	ATP6V0D1	Yes	0	0	0.0220781	0.202496	2.39683e-08	-1161.99	0.214567	0.222853	0.692496	0.0983109	-1201.8	79.632	346	ENSG00000159720
V13M06-404_D1s1	NUTF2	No	0.597284	0.642538	0.00202035	0.150836	16.2209	-862.68	0.152898	0.152944	0.293977	0.0132173	-863.196	1.03072	1927	ENSG00000102898
V13M06-404_D1s1	EXOSC6	No	1	1	0.000936757	0.131434	11.9313	-733.562	0.118989	0.132416	0.257221	0.00707675	-733.556	-0.0135967	2028	ENSG00000223496
V13M06-404_D1s1	CALB2	Yes	2.15951e-09	7.36294e-09	0.012163	0.161785	3.57062	-957.549	0.147395	0.173669	0.748234	0.0699234	-977.502	39.9068	608	ENSG00000172137
V13M06-404_D1s1	PSMD7	No	0.099849	0.122477	0.00795205	0.226507	21.8921	-1245.71	0.229595	0.234602	0.388399	0.0339165	-1248.02	4.60819	1690	ENSG00000103035
V13M06-404_D1s1	GLG1	No	1	1	0.00107648	0.15189	58.5904	-863.808	0.14899	0.153033	0.220214	0.00703732	-863.719	-0.177331	2046	ENSG00000090863
V13M06-404_D1s1	FA2H	No	0.0166275	0.0237716	0.00718561	0.143902	24.5675	-848.968	0.132799	0.151231	0.638317	0.0475593	-853.065	8.1934	1450	ENSG00000103089
V13M06-404_D1s1	CFDP1	No	0.0469971	0.0613508	0.00428144	0.155754	7.29389	-901.276	0.153278	0.160102	0.42689	0.026753	-904.334	6.11534	1588	ENSG00000153774
V13M06-404_D1s1	GABARAPL2	Yes	7.04171e-09	2.27021e-08	0.0560089	0.381048	28.9746	-1789.64	0.46553	0.437422	0.508371	0.12815	-1808.41	37.5428	643	ENSG00000034713
V13M06-404_D1s1	TERF2IP	Yes	6.93889e-14	3.32202e-13	0.039291	0.391765	5.86501	-1765.73	0.460725	0.431443	0.430234	0.0911505	-1796.03	60.5972	433	ENSG00000166848
V13M06-404_D1s1	CNTNAP4	No	0.123802	0.149908	0.00747553	0.189149	28.8148	-1087.66	0.164535	0.196752	0.525489	0.0380194	-1089.75	4.17814	1712	ENSG00000152910
V13M06-404_D1s1	VAT1L	Yes	1.4841e-08	4.61944e-08	0.0145206	0.187341	9.36367	-1096.57	0.184596	0.202261	0.652784	0.0719331	-1114.59	36.0517	666	ENSG00000171724
V13M06-404_D1s1	GCSH	No	7.99905e-10	2.84915e-09	0.0160769	0.242927	4.61265e-06	-1315.07	0.247915	0.258713	0.511443	0.0620719	-1336.02	41.8931	582	ENSG00000140905
V13M06-404_D1s1	CMIP	Yes	0.00124883	0.00212373	0.00634433	0.165559	5.26931	-962.313	0.157372	0.172035	0.506135	0.0369064	-968.999	13.3711	1219	ENSG00000153815
V13M06-404_D1s1	PLCG2	No	3.0973e-12	1.2945e-11	0.0145307	0.147014	5.472	-882.945	0.156789	0.161014	0.768824	0.0899488	-909.445	53.001	496	ENSG00000197943
V13M06-404_D1s1	HSBP1	Yes	1.82962e-09	6.31081e-09	0.022183	0.314656	3.05057	-1553.47	0.332793	0.336917	0.447545	0.0658565	-1573.59	40.2383	601	ENSG00000230989
V13M06-404_D1s1	COTL1	No	0.0784796	0.0989588	0.0530338	0.225882	100.788	-1401.67	0.273778	0.279091	0.841159	0.190143	-1404.21	5.08983	1644	ENSG00000103187
V13M06-404_D1s1	COX4I1	Yes	1.53211e-14	7.47308e-14	0.110241	0.68776	18.9362	-2317.38	1.06741	0.797988	0.311058	0.138146	-2349.19	63.6128	425	ENSG00000131143
V13M06-404_D1s1	MAP1LC3B	Yes	9.8248e-06	2.25048e-05	0.0166898	0.317908	4.72325	-1556.41	0.347599	0.334807	0.371662	0.0498803	-1567.94	23.0612	905	ENSG00000140941
V13M06-404_D1s1	CYBA	No	0.0794373	0.100106	0.018808	0.175288	65.56	-1075.5	0.186679	0.194205	0.73464	0.0969003	-1078.03	5.06557	1645	ENSG00000051523
V13M06-404_D1s1	TRAPPC2L	No	0.166712	0.196696	0.00217144	0.138745	0.0363613	-788.155	0.140104	0.140983	0.3326	0.0154094	-789.946	3.58297	1757	ENSG00000167515
V13M06-404_D1s1	ANKRD11	No	0.441129	0.483841	0.0245605	0.185764	103.394	-1149.39	0.183805	0.210429	0.852631	0.116774	-1150.2	1.63684	1890	ENSG00000167522
V13M06-404_D1s1	RPL13	Yes	0	0	0.371134	0.705952	15.2459	-2456.43	1.82144	1.07444	0.334465	0.344572	-2616.75	320.638	79	ENSG00000167526
V13M06-404_D1s1	TCF25	No	0.0251763	0.0344719	0.0050588	0.248033	0.000798131	-1313.71	0.241066	0.253413	0.295044	0.019988	-1317.39	7.36371	1514	ENSG00000141002
V13M06-404_D1s1	TUBB3	Yes	0	0	0.0482428	0.353217	7.34563	-1688.08	0.358883	0.401652	0.612017	0.120168	-1731.67	87.1786	311	ENSG00000258947
V13M06-404_D1s1	YWHAE	Yes	0	0	0.166574	0.619619	9.50465	-2239.64	0.973498	0.781854	0.419246	0.211874	-2330.81	182.342	158	ENSG00000108953
V13M06-404_D1s1	CRK	No	0.478427	0.523091	0.0027186	0.170047	11.6257	-972.405	0.160413	0.172829	0.325036	0.0157358	-973.143	1.4745	1896	ENSG00000167193
V13M06-404_D1s1	PAFAH1B1	Yes	0.00567248	0.00871041	0.00766501	0.283843	0.0017905	-1438.84	0.274952	0.291717	0.318419	0.0262943	-1444.01	10.3443	1350	ENSG00000007168
V13M06-404_D1s1	PSMB6	No	0.156175	0.185001	0.0387301	0.141268	116.804	-1008.44	0.17036	0.180117	1.1552	0.215169	-1010.29	3.71355	1750	ENSG00000142507
V13M06-404_D1s1	PFN1	Yes	7.48949e-06	1.7425e-05	0.061101	0.399334	42.3062	-1843.61	0.490971	0.460886	0.503464	0.132703	-1855.41	23.604	891	ENSG00000108518
V13M06-404_D1s1	RABEP1	No	6.95271e-08	2.03e-07	0.0150542	0.227701	2.81001	-1260.54	0.230422	0.24229	0.532481	0.0620139	-1277.02	32.9631	710	ENSG00000029725
V13M06-404_D1s1	C1QBP	No	9.55857e-07	2.45843e-06	0.00895839	0.167035	2.5063	-976.364	0.177999	0.176143	0.531738	0.0509018	-990.224	27.7213	806	ENSG00000108561
V13M06-404_D1s1	NLRP1	Yes	0.258633	0.294262	0.060308	0.110601	150.648	-962.21	0.159456	0.170998	1.54009	0.352866	-963.562	2.70469	1822	ENSG00000091592
V13M06-404_D1s1	RNASEK	Yes	1.30328e-06	3.3109e-06	0.0239823	0.433416	2.26336	-1834.55	0.486934	0.457154	0.318035	0.0524319	-1848.1	27.1013	816	ENSG00000219200
V13M06-404_D1s1	ACADVL	No	0.0245939	0.0337861	0.0111441	0.16529	36.9531	-988.592	0.17742	0.176549	0.595006	0.063163	-992.297	7.41051	1509	ENSG00000072778
V13M06-404_D1s1	GABARAP	Yes	7.21645e-15	3.58746e-14	0.0507057	0.533997	0.144437	-2031.59	0.666261	0.581271	0.337975	0.0867205	-2064.16	65.1268	417	ENSG00000170296
V13M06-404_D1s1	EIF5A	No	0.00095336	0.00164693	0.109381	0.0731804	133.155	-1015.73	0.177439	0.182616	1.8639	0.599146	-1022.69	13.911	1200	ENSG00000132507
V13M06-404_D1s1	TMEM256	No	0.0458567	0.0600133	0.00388186	0.145961	8.20682	-842.426	0.138876	0.149966	0.448635	0.0259062	-845.508	6.16447	1584	ENSG00000205544
V13M06-404_D1s1	EIF4A1	No	7.79034e-08	2.26499e-07	0.0235433	0.331859	4.59743	-1603.29	0.359307	0.354623	0.427039	0.066244	-1619.66	32.7356	713	ENSG00000161960
V13M06-404_D1s1	ATP1B2	Yes	6.66134e-16	3.56821e-15	0.0338924	0.30449	6.02424	-1543.27	0.324841	0.338652	0.566735	0.10016	-1578.21	69.8716	385	ENSG00000129244
V13M06-404_D1s1	NAA38	No	0.00381619	0.00598409	0.0287716	0.27636	44.2799	-1479.33	0.304788	0.305284	0.556525	0.0942924	-1484.9	11.137	1322	ENSG00000183011
V13M06-404_D1s1	VAMP2	Yes	2.76883e-09	9.30272e-09	0.052018	0.450042	19.107	-1913.24	0.570106	0.502375	0.400057	0.103609	-1932.95	39.4097	617	ENSG00000220205
V13M06-404_D1s1	RPL26	Yes	0	0	0.230717	0.742753	9.31436	-2412.71	1.36602	0.976188	0.351627	0.237005	-2530.49	235.572	123	ENSG00000161970
V13M06-404_D1s1	GAS7	No	0.0291326	0.0393946	0.0042446	0.182355	0.415731	-1038.86	0.162963	0.186662	0.399788	0.0227471	-1042.4	7.0718	1533	ENSG00000007237
V13M06-404_D1s1	PMP22	No	0.000260424	0.000487237	0.0256848	0.282853	30.2651	-1486.84	0.296183	0.308764	0.5411	0.0832469	-1495.1	16.5064	1108	ENSG00000109099
V13M06-404_D1s1	NCOR1	No	0.0015292	0.00255647	0.00869787	0.249541	0.00836821	-1327.03	0.248033	0.257994	0.376008	0.0336815	-1333.51	12.966	1240	ENSG00000141027
V13M06-404_D1s1	UBB	Yes	1.30638e-09	4.59003e-09	0.0892423	0.773182	19.5784	-2400.35	1.23022	0.864124	0.24283	0.103478	-2420.81	40.912	590	ENSG00000170315
V13M06-404_D1s1	SNHG29	No	6.05576e-05	0.000122714	0.0160234	0.315697	5.93275	-1550.01	0.356596	0.331764	0.354978	0.0483039	-1559.72	19.4238	1023	ENSG00000175061
V13M06-404_D1s1	CCDC144A	No	3.4146e-05	7.20089e-05	0.00710392	0.155082	0.000472052	-904.042	0.14946	0.16189	0.56393	0.043801	-914.327	20.5697	983	ENSG00000170160
V13M06-404_D1s1	RASD1	No	2.4648e-10	9.12417e-10	0.0126297	0.167739	1.28887e-06	-984.654	0.181637	0.179414	0.618718	0.0700212	-1006.78	44.2475	560	ENSG00000108551
V13M06-404_D1s1	SPECC1	No	3.06547e-09	1.02827e-08	0.0106413	0.163618	4.8995e-07	-959.201	0.168338	0.173921	0.612796	0.0610658	-978.804	39.2061	618	ENSG00000128487
V13M06-404_D1s1	USP22	Yes	0.000343683	0.000631049	0.00625	0.167793	1.03726e-05	-971.155	0.18118	0.173984	0.436345	0.0359106	-979.13	15.9516	1129	ENSG00000124422
V13M06-404_D1s1	MTRNR2L1	Yes	0	0	0.358458	0.756593	2.25708	-2402.47	2.27238	1.09349	0.263474	0.321472	-2632.56	460.178	41	ENSG00000256618
V13M06-404_D1s1	WSB1	No	1	1	0.00249416	0.242979	33.5164	-1289.14	0.231944	0.245552	0.215318	0.0101606	-1289.05	-0.176552	2045	ENSG00000109046
V13M06-404_D1s1	ALDOC	Yes	1.11022e-16	6.17022e-16	0.0816382	0.605649	10.2401	-2178.09	0.805193	0.687565	0.354852	0.118783	-2215.22	74.2607	367	ENSG00000109107
V13M06-404_D1s1	RPL23A	Yes	0	0	0.228526	0.684534	5.65177	-2323.76	1.14127	0.904434	0.41887	0.250286	-2461.82	276.112	101	ENSG00000198242
V13M06-404_D1s1	TAOK1	No	0.0017177	0.00285092	0.0104476	0.162258	20.9648	-966.074	0.170403	0.172695	0.599832	0.0604936	-972.441	12.7335	1249	ENSG00000160551
V13M06-404_D1s1	NSRP1	No	0.055193	0.0711979	0.00627296	0.244074	8.00605	-1304.24	0.240062	0.250539	0.329923	0.0250571	-1307.14	5.79384	1607	ENSG00000126653
V13M06-404_D1s1	EVI2A	No	0.0106161	0.0156635	0.171686	0.00388851	170.482	-982.792	0.150102	0.175578	2.76046	0.977853	-987.338	9.09077	1405	ENSG00000126860
V13M06-404_D1s1	COPRS	No	0.257456	0.293084	0.00368943	0.205643	6.62482	-1144.49	0.204499	0.209411	0.297021	0.0176247	-1145.84	2.71381	1821	ENSG00000172301
V13M06-404_D1s1	CCL2	No	0	0	0.0949469	0.234737	8.4109	-1392.81	0.291129	0.335324	1.05841	0.287994	-1569.32	353.024	66	ENSG00000108691
V13M06-404_D1s1	AP2B1	No	0.000996515	0.00171719	0.00750806	0.216266	8.63963e-05	-1198.22	0.22802	0.22368	0.380007	0.033552	-1205.13	13.8225	1203	ENSG00000006125
V13M06-404_D1s1	GGNBP2	No	0.335152	0.373532	0.0241781	0.125593	113.534	-843.704	0.143605	0.149848	1.08278	0.161434	-844.797	2.18634	1860	ENSG00000278311
V13M06-404_D1s1	PSMB3	No	0.00805464	0.0121346	0.0065515	0.178729	9.20939	-1031.45	0.181	0.185394	0.447191	0.0353599	-1036.27	9.64301	1376	ENSG00000277791
V13M06-404_D1s1	RPL23	Yes	0	0	0.142035	0.591115	11.0562	-2194.8	0.881609	0.734164	0.427486	0.193732	-2274.2	158.803	185	ENSG00000125691
V13M06-404_D1s1	RPL19	Yes	0	0	0.184277	0.743747	10.8612	-2403.04	1.28869	0.937736	0.333109	0.198569	-2494.34	182.615	157	ENSG00000108298
V13M06-404_D1s1	PPP1R1B	No	0	0	0.0343423	0.192565	1.01979	-1132.12	0.213069	0.222239	0.869751	0.151349	-1199.32	134.405	211	ENSG00000131771
V13M06-404_D1s1	THRA	No	0.0320325	0.0430074	0.019977	0.228207	50.165	-1295.86	0.23468	0.248367	0.602268	0.0804928	-1299.3	6.88201	1544	ENSG00000126351
V13M06-404_D1s1	CASC3	No	0.311458	0.349947	0.00214367	0.12591	9.47831	-702.767	0.121836	0.128126	0.380018	0.0167404	-703.934	2.33298	1845	ENSG00000108349
V13M06-404_D1s1	EIF1	Yes	0	0	0.131658	0.653076	18.2734	-2288.69	0.981063	0.785175	0.369851	0.167774	-2334.63	91.8782	295	ENSG00000173812
V13M06-404_D1s1	CNP	Yes	0	0	0.156454	0.692199	12.1678	-2335.71	0.820305	0.851576	0.482189	0.184355	-2407.65	143.872	201	ENSG00000173786
V13M06-404_D1s1	DNAJC7	No	0.213801	0.247327	0.00288042	0.164029	4.54276	-940.624	0.163737	0.166979	0.327779	0.0172574	-942.167	3.08542	1792	ENSG00000168259
V13M06-404_D1s1	RAB5C	No	0.000371871	0.00067883	0.0050509	0.128276	4.21606	-732.956	0.134437	0.133495	0.528645	0.0378837	-740.853	15.7939	1135	ENSG00000108774
V13M06-404_D1s1	STAT3	No	7.95911e-05	0.000158494	0.0117052	0.119502	29.4977	-716.317	0.12927	0.131273	0.836938	0.0892115	-725.756	18.8772	1041	ENSG00000168610
V13M06-404_D1s1	CAVIN1	No	1.30173e-11	5.23976e-11	0.0113921	0.136502	2.80952e-06	-801.487	0.144589	0.146839	0.738188	0.0770288	-826.551	50.1295	515	ENSG00000177469
V13M06-404_D1s1	ATP6V0A1	Yes	1.5375e-05	3.44194e-05	0.0135246	0.246993	5.35047	-1330.91	0.2647	0.26044	0.439347	0.0519142	-1342	22.1655	926	ENSG00000033627
V13M06-404_D1s1	RPL27	Yes	0	0	0.100452	0.643481	3.86921	-2224.14	0.927496	0.740269	0.341717	0.135028	-2281.65	115.027	245	ENSG00000131469
V13M06-404_D1s1	VAT1	Yes	0	0	0.0261057	0.17817	13.091	-1087.2	0.19048	0.204863	0.848241	0.127797	-1126.09	77.7875	353	ENSG00000108828
V13M06-404_D1s1	RND2	No	0.00027524	0.000513566	0.0104511	0.286523	0.00221298	-1452.1	0.303496	0.297048	0.336843	0.0351919	-1460.3	16.3957	1111	ENSG00000108830
V13M06-404_D1s1	RUNDC3A	Yes	0.0247563	0.0339866	0.00329979	0.15079	0.00568691	-866.952	0.135196	0.154217	0.424894	0.0214148	-870.651	7.39735	1510	ENSG00000108309
V13M06-404_D1s1	GRN	No	0.387754	0.428701	0.00472417	0.131165	42.288	-756.426	0.128914	0.135969	0.533167	0.034765	-757.373	1.89477	1875	ENSG00000030582
V13M06-404_D1s1	GFAP	Yes	0	0	1.88859	0.549246	1.23706	-2198.54	4.65292	1.29857	0.295354	0.774699	-2787.18	1177.27	7	ENSG00000131095
V13M06-404_D1s1	NMT1	No	0.00025549	0.000479738	0.0113202	0.158955	21.0388	-952.062	0.155194	0.170386	0.685567	0.0664815	-960.335	16.5447	1104	ENSG00000136448
V13M06-404_D1s1	MAPT	Yes	0.112142	0.136266	0.00455453	0.291319	0.0217294	-1455.37	0.292063	0.296144	0.231071	0.0153935	-1457.56	4.37598	1706	ENSG00000186868
V13M06-404_D1s1	NSF	Yes	3.8114e-13	1.73268e-12	0.0290143	0.284493	8.82755	-1482.9	0.296306	0.314445	0.574864	0.0925475	-1511.5	57.1913	456	ENSG00000073969
V13M06-404_D1s1	KPNB1	No	0.00734228	0.0111343	0.0244848	0.299723	37.9461	-1534.65	0.323127	0.324413	0.484256	0.075522	-1539.57	9.82821	1367	ENSG00000108424
V13M06-404_D1s1	NFE2L1	No	0.329474	0.368393	0.00354042	0.233633	4.63823	-1257.06	0.232912	0.237266	0.255468	0.0149276	-1258.18	2.22052	1854	ENSG00000082641
V13M06-404_D1s1	CBX1	No	2.68874e-07	7.3339e-07	0.0126344	0.211866	3.87151	-1194.05	0.188115	0.224689	0.597521	0.0562776	-1209.18	30.258	760	ENSG00000108468
V13M06-404_D1s1	ATP5MC1	No	1	1	0.00160327	0.195811	36.2751	-1093.21	0.200801	0.197507	0.199405	0.00812133	-1093.2	-0.0185978	2029	ENSG00000159199
V13M06-404_D1s1	PHB	No	1	1	0.000895063	0.140507	87.3471	-793.108	0.121827	0.141466	0.245574	0.00632994	-793.023	-0.16908	2043	ENSG00000167085
V13M06-404_D1s1	ANKRD40	No	0.354543	0.393452	0.00298242	0.264444	0.19495	-1365.31	0.233419	0.267586	0.233963	0.0111523	-1366.35	2.07385	1868	ENSG00000154945
V13M06-404_D1s1	LUC7L3	No	8.56284e-08	2.47225e-07	0.0410655	0.51798	11.2509	-2013.83	0.568344	0.559673	0.356556	0.0734564	-2030.1	32.5465	718	ENSG00000108848
V13M06-404_D1s1	SPAG9	No	9.47242e-13	4.18685e-12	0.0290404	0.220094	17.3435	-1276.55	0.260416	0.249733	0.654387	0.116565	-1304.24	55.3705	469	ENSG00000008294
V13M06-404_D1s1	NME1	No	0.765742	0.804146	0.00161091	0.142015	55.846	-807.094	0.138443	0.143739	0.289912	0.011216	-807.361	0.533819	1974	ENSG00000239672
V13M06-404_D1s1	NME2	No	2.7459e-05	5.9171e-05	0.0336975	0.355516	25.6996	-1693.24	0.39043	0.389372	0.470171	0.0865783	-1703.74	21.0056	962	ENSG00000243678
V13M06-404_D1s1	MSI2	No	6.17617e-13	2.77126e-12	0.0147849	0.204986	0.00016113	-1164.12	0.217434	0.220495	0.55922	0.0672742	-1192.23	56.2257	462	ENSG00000153944
V13M06-404_D1s1	DYNLL2	Yes	7.41521e-05	0.000148519	0.0206322	0.506079	0.533693	-1966.16	0.561012	0.526812	0.256036	0.0391717	-1975.67	19.0188	1035	ENSG00000264364
V13M06-404_D1s1	SEPTIN4	Yes	0.13814	0.165433	0.0197599	0.465949	31.0769	-1901.05	0.479876	0.48594	0.29293	0.0406826	-1903.03	3.95897	1731	ENSG00000108387
V13M06-404_D1s1	CLTC	Yes	1.6306e-05	3.63077e-05	0.0155342	0.349159	4.18973e-05	-1633.5	0.387478	0.364564	0.32166	0.0425951	-1644.53	22.0479	931	ENSG00000141367
V13M06-404_D1s1	VMP1	No	6.24816e-09	2.03335e-08	0.0125969	0.159675	8.88765	-953.074	0.178799	0.172603	0.627722	0.0731223	-971.965	37.782	637	ENSG00000062716
V13M06-404_D1s1	CYB561	Yes	0	0	0.048713	0.128218	12.5855	-867.174	0.144485	0.184764	1.52756	0.275322	-1033.21	332.068	74	ENSG00000008283
V13M06-404_D1s1	CCDC47	No	0.535265	0.581218	0.00638845	0.165538	57.326	-968.38	0.153748	0.172036	0.519862	0.0371582	-969.005	1.24999	1909	ENSG00000108588
V13M06-404_D1s1	DDX42	No	8.12712e-06	1.8803e-05	0.00699062	0.158035	9.17916e-05	-920.355	0.155163	0.165116	0.538851	0.0423607	-932.075	23.4406	896	ENSG00000198231
V13M06-404_D1s1	PSMC5	No	0.100692	0.123293	0.157791	0.0935055	168.557	-1308.08	0.260063	0.251444	1.52743	0.627907	-1310.38	4.59138	1693	ENSG00000087191
V13M06-404_D1s1	SNHG25	No	2.46953e-05	5.37745e-05	0.012931	0.24439	7.35535	-1321.68	0.248949	0.257644	0.45678	0.0502526	-1332.29	21.2178	952	ENSG00000266402
V13M06-404_D1s1	PECAM1	No	1.77629e-11	7.12234e-11	0.0179098	0.0683875	45.5344	-326.44	0.0741288	0.0865625	1.80534	0.207537	-351.194	49.5078	517	ENSG00000261371
V13M06-404_D1s1	DDX5	Yes	4.32987e-15	2.20536e-14	0.0571984	0.463582	10.9855	-1934.21	0.534112	0.521916	0.447775	0.109832	-1967.27	66.1324	407	ENSG00000108654
V13M06-404_D1s1	PRKCA	No	0.00127696	0.00216802	0.00447123	0.12256	0.00357145	-688.232	0.119031	0.126845	0.561762	0.035198	-694.896	13.3265	1221	ENSG00000154229
V13M06-404_D1s1	BPTF	No	7.69193e-07	1.99317e-06	0.0119689	0.249811	0.212871	-1333.94	0.25558	0.262188	0.428056	0.0457212	-1348.02	28.1558	800	ENSG00000171634
V13M06-404_D1s1	PRKAR1A	Yes	0.00936705	0.0139097	0.0159069	0.363665	15.2474	-1676.61	0.410604	0.379771	0.307164	0.0419076	-1681.29	9.34111	1396	ENSG00000108946
V13M06-404_D1s1	SOX9	No	5.94673e-08	1.74859e-07	0.0101672	0.11868	14.06	-693.953	0.12701	0.129078	0.793895	0.0789096	-710.591	33.2757	705	ENSG00000125398
V13M06-404_D1s1	RPL38	Yes	0	0	0.248259	0.738269	8.39114	-2408.57	1.39744	0.987459	0.35655	0.251649	-2540.82	264.502	107	ENSG00000172809
V13M06-404_D1s1	SLC9A3R1	No	0.012113	0.0177333	0.00368656	0.148163	0.00012546	-852.888	0.145111	0.151945	0.418418	0.0242777	-857.301	8.82695	1416	ENSG00000109062
V13M06-404_D1s1	ATP5PD	No	3.39655e-07	9.14422e-07	0.0149061	0.237895	2.47628	-1298.19	0.264015	0.252203	0.462438	0.0589639	-1313.09	29.7907	770	ENSG00000167863
V13M06-404_D1s1	SUMO2	No	1.08216e-05	2.46249e-05	0.0182369	0.257471	13.4279	-1381.99	0.287692	0.275763	0.469405	0.0661456	-1393.42	22.8679	911	ENSG00000188612
V13M06-404_D1s1	GRB2	No	0.468005	0.512235	0.00242371	0.158947	13.7178	-911.205	0.156855	0.161465	0.313865	0.0150195	-911.964	1.51855	1894	ENSG00000177885
V13M06-404_D1s1	H3F3B	Yes	0	0	0.096524	0.540627	6.68133	-2082.08	0.679851	0.637212	0.456987	0.151493	-2146.81	129.451	218	ENSG00000132475
V13M06-404_D1s1	WBP2	Yes	1.09326e-06	2.79449e-06	0.0211415	0.374086	0.0457077	-1700.23	0.435683	0.393818	0.333732	0.053492	-1713.96	27.4527	811	ENSG00000132471
V13M06-404_D1s1	MXRA7	Yes	1.48218e-06	3.74246e-06	0.0113123	0.21076	2.07017	-1185.15	0.2345	0.222054	0.453558	0.0509396	-1198.57	26.844	821	ENSG00000182534
V13M06-404_D1s1	SRSF2	No	0.00469514	0.00725803	0.021724	0.181288	49.586	-1112.69	0.17931	0.203041	0.821987	0.107008	-1118.05	10.7225	1341	ENSG00000161547
V13M06-404_D1s1	TIMP2	Yes	0.27324	0.3102	0.0756279	0.306096	119.355	-1685.03	0.371822	0.381905	0.739616	0.198122	-1686.33	2.59481	1826	ENSG00000035862
V13M06-404_D1s1	LGALS3BP	No	0.0211971	0.0296502	0.0102006	0.170457	29.9923	-1009.49	0.163465	0.180728	0.617856	0.0564639	-1013.34	7.70778	1482	ENSG00000108679
V13M06-404_D1s1	AATK	No	0.236298	0.270932	0.0086557	0.207068	37.8141	-1171.58	0.187837	0.215837	0.495303	0.040124	-1173.03	2.88533	1808	ENSG00000181409
V13M06-404_D1s1	NDUFAF8	No	0.0854113	0.106277	0.0115168	0.165018	46.3499	-990.149	0.177155	0.17661	0.605776	0.0652382	-992.609	4.92055	1666	ENSG00000224877
V13M06-404_D1s1	ACTG1	Yes	1.11022e-16	6.17022e-16	0.0776948	0.788331	0.0133416	-2382.45	1.28697	0.862351	0.216585	0.0897141	-2418.96	73.027	370	ENSG00000184009
V13M06-404_D1s1	MCRIP1	No	0.943595	0.972686	0.0021099	0.213567	27.6618	-1172.71	0.21158	0.215774	0.217098	0.00978268	-1172.77	0.116117	2011	ENSG00000225663
V13M06-404_D1s1	P4HB	No	0.222079	0.255903	0.00307614	0.1551	10.1074	-892.472	0.152805	0.158269	0.362965	0.0194475	-893.977	3.00945	1799	ENSG00000185624
V13M06-404_D1s1	ARHGDIA	Yes	0.00556277	0.00854827	0.00925889	0.293426	2.1407	-1472.06	0.306946	0.302698	0.313485	0.0305891	-1477.25	10.3833	1349	ENSG00000141522
V13M06-404_D1s1	ANAPC11	No	4.2046e-05	8.73361e-05	0.0083302	0.191099	0.00326293	-1090.97	0.200929	0.199237	0.45424	0.0417702	-1101.04	20.1535	998	ENSG00000141552
V13M06-404_D1s1	DCXR	No	0.0138556	0.0200718	0.0109327	0.183673	29.1794	-1076.27	0.19653	0.194749	0.532029	0.0561787	-1080.55	8.55813	1431	ENSG00000169738
V13M06-404_D1s1	FASN	No	1	1	0.000890582	0.173479	104.361	-981.623	0.165678	0.17445	0.180124	0.00510743	-981.536	-0.17477	2044	ENSG00000169710
V13M06-404_D1s1	MYL12A	No	1.32624e-10	5.02612e-10	0.0145557	0.202978	0.000107222	-1155.14	0.201329	0.217006	0.599253	0.0669126	-1177.89	45.487	547	ENSG00000101608
V13M06-404_D1s1	MYL12B	No	0.00147347	0.00247528	0.00865568	0.269205	0.668987	-1394.25	0.280549	0.278025	0.33162	0.0311512	-1400.77	13.0403	1234	ENSG00000118680
V13M06-404_D1s1	EPB41L3	No	0.0478703	0.0622945	0.0196942	0.256428	47.2379	-1392.15	0.27438	0.276306	0.511466	0.0713243	-1395.19	6.07852	1593	ENSG00000082397
V13M06-404_D1s1	NDUFV2	No	0.00572784	0.00878891	0.00627247	0.212391	0.499227	-1179.57	0.213733	0.218663	0.370551	0.0286855	-1184.73	10.3248	1351	ENSG00000178127
V13M06-404_D1s1	ANKRD12	No	6.42098e-08	1.8827e-07	0.0303731	0.398944	9.45936	-1775.89	0.427126	0.429729	0.408027	0.0707476	-1792.45	33.1222	707	ENSG00000101745
V13M06-404_D1s1	RALBP1	No	0.00999086	0.0147725	0.00944539	0.22558	13.3084	-1245.32	0.219387	0.235101	0.442996	0.0401888	-1249.93	9.21217	1402	ENSG00000017797
V13M06-404_D1s1	RAB31	No	3.88578e-15	1.98894e-14	0.0231972	0.236599	1.9296e-08	-1299.71	0.264579	0.257817	0.575656	0.0892899	-1332.89	66.3785	405	ENSG00000168461
V13M06-404_D1s1	VAPA	Yes	2.22983e-05	4.88113e-05	0.0130736	0.27935	1.84415	-1435.36	0.299688	0.292386	0.38153	0.0447077	-1446.07	21.422	947	ENSG00000101558
V13M06-404_D1s1	RNMT	No	1	1	0.00120169	0.130595	26.4581	-729.698	0.120328	0.131845	0.288092	0.00911776	-729.665	-0.067049	2034	ENSG00000101654
V13M06-404_D1s1	ROCK1	No	0.000138798	0.000268905	0.0088888	0.195928	6.38406	-1118.26	0.194785	0.205102	0.484024	0.0433987	-1127.14	17.765	1070	ENSG00000067900
V13M06-404_D1s1	OSBPL1A	No	8.99191e-09	2.85893e-08	0.0139821	0.23124	0.143359	-1269.05	0.219535	0.245151	0.538619	0.057018	-1287.58	37.0539	652	ENSG00000141447
V13M06-404_D1s1	AQP4	Yes	0	0	0.423343	0.571868	7.5183	-2244.62	1.03814	0.967503	0.626745	0.42538	-2522.45	555.657	29	ENSG00000171885
V13M06-404_D1s1	TTR	Yes	0	0	1.4893	0.436611	5.45385	-2212.5	1.02088	1.6173	1.1954	0.773297	-2984.61	1544.22	1	ENSG00000118271
V13M06-404_D1s1	DTNA	Yes	0	0	0.0931494	0.490279	6.86757	-1997.89	0.609543	0.586697	0.500709	0.159659	-2072.51	149.243	196	ENSG00000134769
V13M06-404_D1s1	MAPRE2	Yes	0.247639	0.283466	0.00604824	0.312463	10.5108	-1522.17	0.282891	0.318693	0.274913	0.0189891	-1523.57	2.79156	1811	ENSG00000166974
V13M06-404_D1s1	CELF4	Yes	1.70969e-10	6.40901e-10	0.0179381	0.265024	3.19583	-1398.13	0.236886	0.284228	0.565391	0.0633939	-1420.62	44.9791	553	ENSG00000101489
V13M06-404_D1s1	SYT4	Yes	0	0	0.0340515	0.214197	11.2697	-1254.46	0.218263	0.248732	0.84545	0.137167	-1300.63	92.3408	294	ENSG00000132872
V13M06-404_D1s1	SLC14A1	No	6.01864e-11	2.34523e-10	0.0196536	0.229027	0.00127093	-1267.58	0.223305	0.246116	0.627801	0.0790313	-1291.12	47.0672	532	ENSG00000141469
V13M06-404_D1s1	ATP5F1A	Yes	7.26788e-08	2.11606e-07	0.0203665	0.350311	0.232985	-1641.98	0.392458	0.370238	0.363635	0.054944	-1658.42	32.8744	712	ENSG00000152234
V13M06-404_D1s1	C18orf32	No	1.62192e-12	6.93247e-12	0.0345613	0.363678	6.18375	-1697.31	0.398149	0.398442	0.466927	0.0867852	-1724.46	54.2948	485	ENSG00000177576
V13M06-404_D1s1	RPL17	Yes	0	0	0.308126	0.701284	4.47839	-2352.86	1.3426	1.03325	0.413445	0.305253	-2581.59	457.47	44	ENSG00000265681
V13M06-404_D1s1	TCF4	No	1.94722e-07	5.39651e-07	0.00853643	0.170061	0.000491417	-988.73	0.175666	0.178897	0.525959	0.0477969	-1004.18	30.9034	748	ENSG00000196628
V13M06-404_D1s1	NARS	No	0.146653	0.174519	0.0295871	0.177593	93.1015	-1134.82	0.203908	0.207303	0.843561	0.142808	-1136.74	3.83937	1742	ENSG00000134440
V13M06-404_D1s1	SEC11C	No	0	0	0.0566529	0.362551	8.42876	-1720.6	0.437726	0.419458	0.543761	0.135144	-1770.69	100.191	278	ENSG00000166562
V13M06-404_D1s1	KDSR	No	0.000172108	0.000330352	0.00520863	0.128676	1.06223e-05	-733.861	0.123022	0.133744	0.586649	0.038904	-742.529	17.3348	1080	ENSG00000119537
V13M06-404_D1s1	CNDP2	No	0.629103	0.671194	0.00229265	0.233309	6.70716	-1251.86	0.19652	0.235728	0.243647	0.00973106	-1252.32	0.926921	1943	ENSG00000133313
V13M06-404_D1s1	CNDP1	No	5.0519e-05	0.000103792	0.0261343	0.31816	23.2384	-1584.18	0.280781	0.344679	0.575754	0.0759068	-1594.08	19.7863	1009	ENSG00000150656
V13M06-404_D1s1	MBP	Yes	0	0	0.615995	0.402658	12.9677	-2133.04	3.89127	1.00989	0.201696	0.604715	-2561.02	855.973	15	ENSG00000197971
V13M06-404_D1s1	TXNL4A	No	1	1	0.00209725	0.230502	61.1088	-1240.78	0.227984	0.23272	0.200873	0.00901661	-1240.77	-0.00592279	2027	ENSG00000141759
V13M06-404_D1s1	BSG	Yes	2.52496e-09	8.53874e-09	0.0227088	0.343516	4.19114e-05	-1626.7	0.369482	0.365362	0.407853	0.0620079	-1646.49	39.5941	613	ENSG00000172270
V13M06-404_D1s1	HCN2	No	1	1	0.00158293	0.188535	39.8793	-1059.34	0.16165	0.190208	0.246124	0.00832603	-1059.33	-0.0249647	2030	ENSG00000099822
V13M06-404_D1s1	PALM	No	0.0689898	0.087686	0.00313454	0.175159	0.00423414	-999.247	0.1615	0.178448	0.346668	0.0175807	-1001.92	5.34759	1631	ENSG00000099864
V13M06-404_D1s1	POLR2E	No	0.0481179	0.0625774	0.003405	0.15961	0.864971	-917.975	0.157365	0.163097	0.37081	0.0208876	-921.009	6.0682	1594	ENSG00000099817
V13M06-404_D1s1	GPX4	Yes	0	0	0.0629455	0.523501	1.67042e-05	-2018.44	0.673597	0.580083	0.372462	0.107334	-2062.32	87.7486	310	ENSG00000167468
V13M06-404_D1s1	ATP5F1D	Yes	2.09323e-09	7.17234e-09	0.0227263	0.327734	0.00202894	-1585.39	0.369663	0.349038	0.40781	0.0648471	-1605.38	39.9691	605	ENSG00000099624
V13M06-404_D1s1	MIDN	No	0.0836391	0.104448	0.00885801	0.215747	26.1319	-1206.9	0.222535	0.22474	0.422931	0.0394382	-1209.38	4.96249	1660	ENSG00000167470
V13M06-404_D1s1	CIRBP	Yes	4.53295e-10	1.64856e-09	0.0352624	0.473963	3.80687	-1924.38	0.538511	0.509658	0.348708	0.0692471	-1945.89	43.029	570	ENSG00000099622
V13M06-404_D1s1	NDUFS7	No	0.389854	0.430793	0.0089398	0.269412	38.8223	-1401.41	0.295485	0.278515	0.319984	0.0321168	-1402.36	1.88397	1876	ENSG00000115286
V13M06-404_D1s1	RPS15	Yes	0	0	0.215426	0.730821	19.1038	-2430.02	1.33704	0.95266	0.34714	0.227664	-2508.55	157.057	188	ENSG00000115268
V13M06-404_D1s1	UQCR11	Yes	5.01821e-14	2.41924e-13	0.0932177	0.538545	22.1031	-2108.04	0.71557	0.631469	0.426675	0.147552	-2138.66	61.2452	430	ENSG00000127540
V13M06-404_D1s1	ABHD17A	No	0.00179484	0.0029647	0.00829584	0.195509	6.78706	-1114.85	0.184799	0.203746	0.492867	0.0407049	-1121.17	12.6457	1255	ENSG00000129968
V13M06-404_D1s1	AP3D1	No	0.12852	0.155258	0.00372291	0.145961	13.3872	-842.353	0.131985	0.149782	0.462292	0.0248718	-844.405	4.10334	1716	ENSG00000065000
V13M06-404_D1s1	OAZ1	Yes	5.4235e-05	0.000110986	0.0438496	0.46254	29.7322	-1931.71	0.603849	0.507191	0.34678	0.0865926	-1941.53	19.6444	1013	ENSG00000104904
V13M06-404_D1s1	TIMM13	No	0.370292	0.41027	0.0019641	0.153087	3.12614	-874.98	0.158764	0.155132	0.279145	0.0126675	-875.974	1.98693	1871	ENSG00000099800
V13M06-404_D1s1	GADD45B	No	0	0	0.0448707	0.263516	16.3862	-1455.12	0.320051	0.30959	0.661854	0.145501	-1497.5	84.758	320	ENSG00000099860
V13M06-404_D1s1	GNG7	No	0.0443876	0.0582247	0.0577971	0.157292	113.877	-1167.39	0.185285	0.215231	1.29752	0.268712	-1170.5	6.22959	1580	ENSG00000176533
V13M06-404_D1s1	TLE5	Yes	0.000373965	0.000681821	0.0886852	0.394804	67.5554	-1891.13	0.512728	0.483778	0.580816	0.183428	-1899.02	15.7827	1137	ENSG00000104964
V13M06-404_D1s1	NFIC	No	0.00738416	0.0111896	0.014305	0.277567	20.7677	-1440.24	0.276729	0.292086	0.432204	0.0490111	-1445.15	9.81684	1368	ENSG00000141905
V13M06-404_D1s1	EEF2	Yes	4.82479e-07	1.27737e-06	0.061445	0.4355	32.5681	-1908.71	0.596311	0.496991	0.415691	0.123646	-1923.25	29.0887	783	ENSG00000167658
V13M06-404_D1s1	ZBTB7A	No	1	1	0.00200466	0.234373	63.9793	-1255.28	0.216188	0.236491	0.207104	0.00848077	-1255.23	-0.0909118	2035	ENSG00000178951
V13M06-404_D1s1	MAP2K2	No	0.00897838	0.0134093	0.0694188	0.127918	115.846	-1088.19	0.190242	0.197441	1.38494	0.351778	-1092.9	9.42587	1388	ENSG00000126934
V13M06-404_D1s1	SAFB2	No	0.160872	0.190129	0.00211226	0.127223	1.05079	-710.96	0.122733	0.129394	0.374467	0.0163317	-712.787	3.6543	1754	ENSG00000130254
V13M06-404_D1s1	RPL36	Yes	0	0	0.253305	0.725343	3.5287	-2363.31	1.27834	0.956501	0.393709	0.258831	-2512.17	297.709	88	ENSG00000130255
V13M06-404_D1s1	MICOS13	No	0.0429477	0.0564914	0.00605436	0.288696	2.18828e-05	-1450.62	0.293238	0.294897	0.265347	0.0205406	-1453.77	6.29555	1576	ENSG00000174917
V13M06-404_D1s1	NDUFA11	Yes	0.000526758	0.000938119	0.0216042	0.458623	9.23037	-1885.51	0.517357	0.480584	0.284105	0.0449876	-1893.06	15.0975	1164	ENSG00000174886
V13M06-404_D1s1	CAPS	No	0	0	0.0471667	0.184926	4.92877	-1127.8	0.211119	0.226979	1.0287	0.203223	-1218.3	181.002	161	ENSG00000105519
V13M06-404_D1s1	ALKBH7	No	0.0105445	0.0155689	0.00440668	0.156783	2.8441	-906.53	0.164014	0.161307	0.404738	0.0273385	-911.082	9.1043	1404	ENSG00000125652
V13M06-404_D1s1	SLC25A23	No	0.253735	0.289644	0.00300635	0.165204	9.98269	-948.004	0.159916	0.168323	0.342867	0.0178726	-949.375	2.74293	1816	ENSG00000125648
V13M06-404_D1s1	TUBB4A	Yes	0.000307676	0.000569985	0.0177306	0.455691	1.9285	-1871.81	0.451832	0.473601	0.294703	0.037452	-1879.89	16.1729	1119	ENSG00000104833
V13M06-404_D1s1	C3	No	0.137742	0.165051	0.00840534	0.402868	6.01451	-1751.38	0.360824	0.411455	0.254087	0.0204374	-1753.36	3.96475	1730	ENSG00000125730
V13M06-404_D1s1	PET100	No	0.00191035	0.00313056	0.00686304	0.196174	3.75681	-1112.45	0.205514	0.203188	0.403103	0.033802	-1118.71	12.5209	1265	ENSG00000229833
V13M06-404_D1s1	TRAPPC5	No	0.0111474	0.0164007	0.0052808	0.216194	3.5646e-06	-1192.51	0.209637	0.221669	0.346642	0.0238438	-1197.01	8.9931	1409	ENSG00000181029
V13M06-404_D1s1	NDUFA7	No	0.0292588	0.0395395	0.00364133	0.16772	0.0206122	-962.571	0.170937	0.171482	0.353017	0.0212494	-966.102	7.06315	1534	ENSG00000267855
V13M06-404_D1s1	RPS28	Yes	0	0	0.274095	0.747796	7.47869	-2421.17	1.30576	1.00515	0.400948	0.268223	-2556.79	271.239	103	ENSG00000233927
V13M06-404_D1s1	ANGPTL4	No	3.72358e-12	1.54071e-11	0.015541	0.150223	8.6592	-908.88	0.164246	0.16569	0.759003	0.0937534	-935.197	52.6327	501	ENSG00000167772
V13M06-404_D1s1	RAB11B	No	1	1	0.00162821	0.165512	34.1787	-943.425	0.163009	0.167203	0.247539	0.00974157	-943.371	-0.108093	2037	ENSG00000185236
V13M06-404_D1s1	HNRNPM	No	1.01304e-08	3.21105e-08	0.0158264	0.301058	0.0044782	-1503.38	0.322354	0.318064	0.390263	0.0499436	-1521.79	36.8155	654	ENSG00000099783
V13M06-404_D1s1	UBL5	Yes	1.38223e-13	6.45351e-13	0.0531338	0.406709	15.5664	-1826.08	0.52089	0.461029	0.442526	0.115548	-1855.69	59.2199	444	ENSG00000198258
V13M06-404_D1s1	PIN1	Yes	0.00031477	0.000582086	0.00993416	0.260577	2.6394e-05	-1367.49	0.26006	0.270338	0.383258	0.0367237	-1375.55	16.1273	1121	ENSG00000127445
V13M06-404_D1s1	EIF3G	No	0.0686257	0.087384	0.00347229	0.182343	0.0112401	-1036.13	0.18217	0.185918	0.323467	0.0186867	-1038.81	5.35817	1628	ENSG00000130811
V13M06-404_D1s1	CDC37	No	0.0379084	0.0502456	0.00340414	0.144227	0.00804115	-827.94	0.139006	0.147602	0.41973	0.0230584	-831.212	6.54517	1564	ENSG00000105401
V13M06-404_D1s1	TMEM205	No	1	1	0.00165727	0.204713	60.2076	-1133.16	0.177013	0.206459	0.22998	0.00803055	-1133.07	-0.185019	2049	ENSG00000105518
V13M06-404_D1s1	PRKCSH	No	0.0410901	0.05422	0.00491806	0.210372	2.07209	-1167.91	0.189809	0.215376	0.369472	0.0228439	-1171.11	6.38398	1571	ENSG00000130175
V13M06-404_D1s1	ELAVL3	Yes	0.201654	0.234584	0.0160178	0.421369	31.56	-1807.2	0.4036	0.43761	0.313582	0.0366217	-1808.8	3.2024	1782	ENSG00000196361
V13M06-404_D1s1	WDR83OS	No	0.0112427	0.0165292	0.00938876	0.198522	29.0015	-1137.12	0.196438	0.208427	0.493262	0.0451577	-1141.61	8.97607	1410	ENSG00000105583
V13M06-404_D1s1	TRIR	No	0.137431	0.164774	0.00940101	0.287401	21.953	-1458.08	0.297252	0.29697	0.326184	0.0316743	-1460.06	3.96927	1729	ENSG00000123144
V13M06-404_D1s1	JUNB	No	3.29437e-09	1.09972e-08	0.0162964	0.223295	4.90751	-1248.08	0.225748	0.239769	0.565486	0.0680177	-1267.61	39.0621	621	ENSG00000171223
V13M06-404_D1s1	PRDX2	Yes	1.55431e-15	8.21962e-15	0.0654912	0.352685	23.5342	-1735.58	0.471893	0.418985	0.54231	0.156611	-1769.68	68.1886	391	ENSG00000167815
V13M06-404_D1s1	CALR	Yes	5.7046e-11	2.22705e-10	0.0307879	0.381152	1.31998e-05	-1724.45	0.429125	0.409025	0.40889	0.0747389	-1748.04	47.1743	531	ENSG00000179218
V13M06-404_D1s1	RAD23A	No	8.94261e-10	3.17976e-09	0.0214328	0.163018	23.0025	-1012.03	0.179478	0.184694	0.815693	0.116198	-1032.87	41.67	583	ENSG00000179262
V13M06-404_D1s1	GADD45GIP1	No	0.0827544	0.103656	0.00486893	0.214313	5.20829	-1184.8	0.205127	0.219286	0.340168	0.0222141	-1187.29	4.98376	1655	ENSG00000179271
V13M06-404_D1s1	NFIX	No	0	0	0.0571528	0.310002	11.4096	-1596.65	0.3493	0.368623	0.684415	0.155664	-1654.49	115.666	244	ENSG00000008441
V13M06-404_D1s1	C19orf53	No	0.083952	0.104776	0.00415762	0.211388	1.65367	-1169.81	0.217683	0.215658	0.296208	0.0192888	-1172.28	4.95502	1661	ENSG00000104979
V13M06-404_D1s1	DNAJB1	No	3.72532e-09	1.23364e-08	0.0321009	0.19485	30.8946	-1198.36	0.233748	0.226843	0.766498	0.141445	-1217.76	38.8162	626	ENSG00000132002
V13M06-404_D1s1	TECR	No	0.560509	0.606122	0.00469285	0.315734	18.7152	-1528.42	0.314784	0.320622	0.217623	0.0146456	-1529	1.15782	1917	ENSG00000099797
V13M06-404_D1s1	NDUFB7	No	0.0161056	0.0230572	0.0485045	0.377361	61.8378	-1780.85	0.403051	0.426174	0.546425	0.113896	-1784.98	8.25718	1448	ENSG00000099795
V13M06-404_D1s1	BRD4	No	0.722974	0.76271	0.002843	0.229177	39.9063	-1238.43	0.196131	0.232199	0.271858	0.0122533	-1238.75	0.648765	1965	ENSG00000141867
V13M06-404_D1s1	TPM4	No	0	0	0.0409462	0.272249	3.99565	-1449.42	0.305571	0.312721	0.662208	0.130737	-1506.55	114.271	246	ENSG00000167460
V13M06-404_D1s1	RPL18A	Yes	0	0	0.178613	0.66364	3.71459	-2273.01	1.0287	0.828816	0.410837	0.212066	-2383.28	220.538	132	ENSG00000105640
V13M06-404_D1s1	RAB3A	Yes	1.75128e-06	4.38455e-06	0.0162978	0.133831	31.1266	-834.384	0.142631	0.150322	0.895057	0.108559	-847.639	26.5103	828	ENSG00000105649
V13M06-404_D1s1	JUND	Yes	0.0281474	0.0382119	0.013705	0.406437	12.3098	-1769.2	0.437618	0.420428	0.267513	0.0326199	-1772.77	7.1406	1527	ENSG00000130522
V13M06-404_D1s1	LSM4	No	0.962303	0.990494	0.00171857	0.170527	27.566	-970.442	0.159146	0.172319	0.260488	0.0099774	-970.48	0.0768511	2014	ENSG00000130520
V13M06-404_D1s1	FKBP8	No	0.00417227	0.00649821	0.00985944	0.273508	6.66211	-1413.02	0.293931	0.28356	0.337816	0.0347938	-1418.5	10.9586	1331	ENSG00000105701
V13M06-404_D1s1	UBA52	Yes	0	0	0.132719	0.637514	20.4552	-2274.03	0.996406	0.771049	0.36562	0.17231	-2318.3	88.542	304	ENSG00000221983
V13M06-404_D1s1	REX1BD	No	1	1	0.00117989	0.149668	54.2868	-851.253	0.145196	0.150914	0.236573	0.00782169	-851.174	-0.157055	2040	ENSG00000006015
V13M06-404_D1s1	TMEM59L	Yes	0.00304283	0.00484469	0.0177357	0.237513	31.3786	-1318.86	0.233814	0.255467	0.569579	0.069484	-1324.66	11.5899	1302	ENSG00000105696
V13M06-404_D1s1	COPE	No	0.289051	0.326007	0.0028137	0.238889	0.0417436	-1274.24	0.225614	0.241876	0.235111	0.0116412	-1275.48	2.48231	1838	ENSG00000105669
V13M06-404_D1s1	NDUFA13	Yes	1.345e-10	5.08793e-10	0.047784	0.527811	7.64756	-2032.45	0.646757	0.5755	0.337987	0.0830167	-2055.18	45.4589	548	ENSG00000186010
V13M06-404_D1s1	UQCRFS1	No	0.122545	0.148559	0.011068	0.168368	48.5455	-1005.27	0.184856	0.179533	0.569118	0.0616823	-1007.37	4.19855	1710	ENSG00000169021
V13M06-404_D1s1	PDCD5	No	0.000701006	0.00123334	0.00708163	0.213569	1.80869e-07	-1186.17	0.206801	0.22079	0.406924	0.0320943	-1193.44	14.526	1178	ENSG00000105185
V13M06-404_D1s1	GPI	Yes	7.87713e-06	1.83064e-05	0.0226217	0.309142	16.2816	-1549.45	0.321379	0.332311	0.467999	0.0681862	-1561.21	23.5031	892	ENSG00000105220
V13M06-404_D1s1	FXYD1	No	0	0	0.0533498	0.367515	0.241376	-1705.2	0.432419	0.417209	0.534147	0.126762	-1765.86	121.311	236	ENSG00000266964
V13M06-404_D1s1	USF2	No	3.1409e-05	6.69176e-05	0.00895915	0.20173	1.41923	-1141.14	0.222999	0.210734	0.424455	0.0425231	-1151.5	20.7368	973	ENSG00000105698
V13M06-404_D1s1	HAMP	No	4.44089e-16	2.40994e-15	0.0188374	0.190787	0.0556251	-1106.43	0.181494	0.208444	0.756218	0.0898623	-1141.68	70.5008	382	ENSG00000105697
V13M06-404_D1s1	MAG	Yes	0	0	0.0879609	0.469647	18.3583	-1985.93	0.471539	0.557622	0.628967	0.157747	-2026.8	81.731	331	ENSG00000105695
V13M06-404_D1s1	TMEM147	No	0.937	0.966849	0.00141501	0.131334	27.9877	-736.14	0.135007	0.132807	0.278627	0.0106592	-736.205	0.130145	2009	ENSG00000105677
V13M06-404_D1s1	COX6B1	Yes	1.54088e-09	5.36849e-09	0.0502646	0.450794	17.6353	-1911.22	0.53666	0.501575	0.417765	0.100317	-1931.51	40.5818	595	ENSG00000126267
V13M06-404_D1s1	APLP1	Yes	0	0	0.0845227	0.596197	3.68592	-2151.43	0.582083	0.679906	0.499461	0.124167	-2205.14	107.434	263	ENSG00000105290
V13M06-404_D1s1	TYROBP	No	1.05898e-08	3.35154e-08	0.0214654	0.235787	11.2888	-1311.82	0.245172	0.257043	0.597584	0.0834409	-1330.19	36.7268	655	ENSG00000011600
V13M06-404_D1s1	CLIP3	Yes	1.75866e-09	6.07617e-09	0.0140891	0.227815	0.000494991	-1255.89	0.234913	0.24203	0.505281	0.0582424	-1276.05	40.3174	600	ENSG00000105270
V13M06-404_D1s1	POLR2I	No	0.00355011	0.00560501	0.0081286	0.251664	2.61089	-1334.55	0.256249	0.259918	0.35184	0.0312888	-1340.19	11.2816	1313	ENSG00000105258
V13M06-404_D1s1	TBCB	Yes	0.028184	0.0382365	0.0101956	0.270432	15.6605	-1406.12	0.291784	0.280796	0.346054	0.0363312	-1409.69	7.138	1528	ENSG00000105254
V13M06-404_D1s1	CAPNS1	Yes	4.63084e-06	1.11237e-05	0.0209773	0.278048	14.7669	-1454.57	0.325206	0.299219	0.445366	0.0701522	-1466.85	24.5655	863	ENSG00000126247
V13M06-404_D1s1	COX7A1	No	3.31677e-09	1.10541e-08	0.0204138	0.1461	25.9108	-920.646	0.157623	0.166609	0.906449	0.122596	-940.17	39.0485	622	ENSG00000161281
V13M06-404_D1s1	PPP1R14A	Yes	0	0	0.0918944	0.507418	17.754	-2051.67	0.556406	0.599453	0.54482	0.153333	-2091.86	80.3749	340	ENSG00000167641
V13M06-404_D1s1	PSMD8	No	0.124152	0.150244	0.00366027	0.179864	4.28752	-1025.42	0.172133	0.183597	0.351474	0.0199444	-1027.51	4.17249	1713	ENSG00000099341
V13M06-404_D1s1	EIF3K	No	0.000683671	0.00120412	0.00876855	0.267914	0.126285	-1389.95	0.29165	0.276934	0.321072	0.0316918	-1397.24	14.5761	1177	ENSG00000178982
V13M06-404_D1s1	ACTN4	No	0.0687945	0.0875451	0.013434	0.296622	28.7354	-1496.78	0.283845	0.310262	0.40834	0.0433277	-1499.45	5.35326	1629	ENSG00000130402
V13M06-404_D1s1	SIRT2	Yes	1.70867e-05	3.79643e-05	0.0353977	0.348713	27.6951	-1681.12	0.349071	0.384361	0.538981	0.0921549	-1692.09	21.9544	933	ENSG00000068903
V13M06-404_D1s1	MED29	No	0.171366	0.201727	0.00528374	0.107186	41.7425	-585.523	0.110679	0.112543	0.656755	0.0469793	-587.287	3.52791	1761	ENSG00000063322
V13M06-404_D1s1	ZFP36	No	0	0	0.0246279	0.113316	18.7067	-720.887	0.132737	0.138807	1.18228	0.178536	-775.955	110.137	255	ENSG00000128016
V13M06-404_D1s1	RPS16	Yes	0	0	0.139102	0.637003	4.60842	-2231.52	0.961391	0.76887	0.387942	0.179231	-2315.75	168.462	179	ENSG00000105193
V13M06-404_D1s1	PLD3	Yes	6.94087e-11	2.67941e-10	0.0281602	0.347804	6.80209	-1652.18	0.360498	0.377364	0.465495	0.0749013	-1675.57	46.782	537	ENSG00000105223
V13M06-404_D1s1	RPS19	Yes	0	0	0.273991	0.685404	0.172221	-2284.67	1.11589	0.877859	0.469081	0.285587	-2434.99	300.65	85	ENSG00000105372
V13M06-404_D1s1	RABAC1	Yes	0.0422381	0.0555934	0.0111218	0.288412	19.8131	-1465.33	0.299076	0.299764	0.352619	0.0371305	-1468.49	6.32886	1575	ENSG00000105404
V13M06-404_D1s1	ATP1A3	Yes	1.16351e-13	5.49422e-13	0.0494902	0.25588	29.3247	-1458.19	0.292999	0.306327	0.759264	0.162066	-1487.97	59.5646	439	ENSG00000105409
V13M06-404_D1s1	ZNF428	No	0.300979	0.338724	0.00281343	0.1628	10.0793	-934.131	0.158884	0.165715	0.33384	0.016988	-935.332	2.40143	1842	ENSG00000131116
V13M06-404_D1s1	CADM4	No	0.00203433	0.0033206	0.0107293	0.166282	22.8026	-988.782	0.177835	0.177076	0.582464	0.0606136	-994.979	12.3952	1270	ENSG00000105767
V13M06-404_D1s1	APOE	Yes	0	0	0.21839	0.728032	6.57718	-2378.15	1.25588	0.949862	0.372107	0.230753	-2505.9	255.5	111	ENSG00000130203
V13M06-404_D1s1	APOC1	No	4.61873e-09	1.51737e-08	0.0130016	0.19994	3.37275	-1143.76	0.205239	0.213434	0.555568	0.0610571	-1162.96	38.3863	631	ENSG00000130208
V13M06-404_D1s1	SNRPD2	No	0.0544119	0.0702778	0.00649797	0.270337	5.38574	-1394.6	0.293818	0.27702	0.274353	0.0234724	-1397.51	5.82235	1605	ENSG00000125743
V13M06-404_D1s1	PNMA8A	Yes	0.0897556	0.111016	0.00280907	0.149224	0.0148235	-855.696	0.141088	0.152081	0.375656	0.0184766	-858.107	4.82133	1676	ENSG00000182013
V13M06-404_D1s1	PNMA8B	Yes	1.61712e-05	3.6085e-05	0.00634331	0.140331	0.000386121	-813.885	0.139832	0.146572	0.569577	0.0432476	-824.917	22.0646	929	ENSG00000204851
V13M06-404_D1s1	CALM3	Yes	4.89212e-08	1.45919e-07	0.0321053	0.540012	1.25637	-2032.97	0.657351	0.572068	0.272578	0.0561166	-2049.8	33.6661	695	ENSG00000160014
V13M06-404_D1s1	AP2S1	No	0.0749094	0.0946874	0.00393112	0.204045	0.00135726	-1137.41	0.200665	0.208057	0.312455	0.0189018	-1140.01	5.18295	1640	ENSG00000042753
V13M06-404_D1s1	TMEM160	No	0.172883	0.203379	0.0126598	0.165752	60.3659	-1000.53	0.149361	0.178521	0.753312	0.0709585	-1002.29	3.51028	1762	ENSG00000130748
V13M06-404_D1s1	NAPA	Yes	0.0799214	0.100654	0.181502	0.0126616	186.821	-1075.75	0.191033	0.194257	2.23014	0.934789	-1078.28	5.05342	1646	ENSG00000105402
V13M06-404_D1s1	NOP53	No	0.0435782	0.0572482	0.0196527	0.219433	53.1449	-1262.52	0.233815	0.239248	0.59957	0.0821996	-1265.66	6.26639	1578	ENSG00000105373
V13M06-404_D1s1	SELENOW	Yes	0	0	0.112001	0.684405	15.3838	-2309.01	1.05485	0.798484	0.317264	0.140633	-2349.75	81.4811	334	ENSG00000178980
V13M06-404_D1s1	RPL18	Yes	0	0	0.111614	0.628217	2.31079	-2201.35	0.859023	0.737047	0.388915	0.150864	-2277.73	152.758	192	ENSG00000063177
V13M06-404_D1s1	FTL	Yes	0	0	0.444123	0.773212	12.411	-2531.21	2.0782	1.20123	0.320675	0.364832	-2717.09	371.771	62	ENSG00000087086
V13M06-404_D1s1	SNRNP70	No	0.0661779	0.0844226	0.00448546	0.155294	11.5312	-900.292	0.149025	0.159866	0.449413	0.0280729	-903.007	5.43082	1625	ENSG00000104852
V13M06-404_D1s1	RPL13A	Yes	0	0	0.313767	0.750993	11.7859	-2462.88	1.5985	1.06909	0.350422	0.294683	-2612.26	298.777	87	ENSG00000142541
V13M06-404_D1s1	RPS11	Yes	0	0	0.126914	0.699841	8.32456	-2319.95	1.14354	0.82971	0.311534	0.153509	-2384.25	128.602	221	ENSG00000142534
V13M06-404_D1s1	FCGRT	No	1.39193e-09	4.87409e-09	0.0222382	0.0799326	51.3241	-481.107	0.102804	0.102306	1.45057	0.217657	-501.499	40.7852	592	ENSG00000104870
V13M06-404_D1s1	PTOV1	No	0.292349	0.329549	0.00287958	0.187236	4.4709	-1058.08	0.176961	0.190205	0.30324	0.0151465	-1059.31	2.45961	1839	ENSG00000104960
V13M06-404_D1s1	EMC10	No	0.318186	0.35712	0.0022136	0.184915	0.183812	-1044.03	0.164576	0.187239	0.285879	0.0118293	-1045.17	2.29024	1847	ENSG00000161671
V13M06-404_D1s1	KLK6	No	4.77835e-10	1.73477e-09	0.0580109	0.141264	64.2901	-1080.95	0.17031	0.199541	1.41422	0.29111	-1102.42	42.9235	571	ENSG00000167755
V13M06-404_D1s1	ETFB	No	0.535517	0.581218	0.00198931	0.220417	1.44929	-1199.91	0.226742	0.222538	0.196707	0.00894449	-1200.53	1.24905	1910	ENSG00000105379
V13M06-404_D1s1	PPP2R1A	Yes	0.00293653	0.00468625	0.0713166	0.244526	87.3074	-1510.36	0.300532	0.316089	0.888596	0.225798	-1516.19	11.661	1299	ENSG00000105568
V13M06-404_D1s1	NDUFA3	Yes	2.76112e-13	1.26914e-12	0.0633445	0.485747	13.8183	-1983.4	0.630094	0.548716	0.399438	0.115362	-2012.31	57.8356	451	ENSG00000170906
V13M06-404_D1s1	MBOAT7	Yes	4.92642e-05	0.000101415	0.0104077	0.142684	15.4154	-853.385	0.139039	0.152963	0.733735	0.0679832	-863.304	19.8366	1007	ENSG00000125505
V13M06-404_D1s1	RPS9	Yes	0	0	0.178279	0.631741	21.1445	-2299.46	0.983764	0.81292	0.429199	0.220092	-2365.86	132.809	213	ENSG00000170889
V13M06-404_D1s1	TTYH1	Yes	0.00252665	0.00407606	0.0142357	0.406062	4.32155	-1767.09	0.406669	0.42057	0.293391	0.0338705	-1773.07	11.9617	1285	ENSG00000167614
V13M06-404_D1s1	RPL28	Yes	0	0	0.182497	0.764594	6.1344	-2406.85	1.47962	0.956282	0.28872	0.192692	-2511.96	210.225	135	ENSG00000108107
V13M06-404_D1s1	PEG3	Yes	0	0	0.0447464	0.343518	7.84102	-1661.86	0.373013	0.388256	0.567094	0.115247	-1701.16	78.612	349	ENSG00000198300
V13M06-404_D1s1	RPS5	Yes	3.34177e-14	1.6148e-13	0.0579743	0.540109	7.92274	-2060.45	0.682175	0.599195	0.352957	0.0969334	-2091.48	62.0596	429	ENSG00000083845
V13M06-404_D1s1	CHMP2A	No	0.0533713	0.0690629	0.005988	0.224172	9.30054	-1228.64	0.219538	0.23035	0.352477	0.0260167	-1231.57	5.86096	1602	ENSG00000130724
V13M06-404_D1s1	UBE2M	No	0.886532	0.917514	0.00244234	0.222697	37.4903	-1211.37	0.219645	0.225266	0.224999	0.0108481	-1211.49	0.240876	2003	ENSG00000130725
V13M06-404_D1s1	FKBP1A	No	0.000140278	0.000271265	0.028057	0.147179	57.6988	-977.24	0.164028	0.175339	1.02118	0.16011	-986.112	17.7438	1072	ENSG00000088832
V13M06-404_D1s1	PTPRA	No	0.01558	0.0223357	0.020639	0.21839	47.9952	-1261.24	0.222261	0.239181	0.64637	0.0863451	-1265.41	8.32353	1446	ENSG00000132670
V13M06-404_D1s1	PRNP	Yes	0.000209291	0.000397673	0.0154385	0.446178	0.000102113	-1849.59	0.518621	0.462247	0.239581	0.0334443	-1858.07	16.9436	1091	ENSG00000171867
V13M06-404_D1s1	RASSF2	No	2.22045e-16	1.21772e-15	0.0421143	0.315791	8.93087	-1589.38	0.334805	0.35683	0.612948	0.117669	-1625.24	71.7256	378	ENSG00000101265
V13M06-404_D1s1	TMEM230	No	0.22046	0.254178	0.0143575	0.162341	70.0466	-992.045	0.175547	0.176797	0.682567	0.0812543	-993.557	3.02408	1798	ENSG00000089063
V13M06-404_D1s1	CHGB	Yes	0	0	0.096081	0.278049	8.37284	-1532.18	0.290692	0.383141	1.06632	0.256812	-1689.23	314.101	80	ENSG00000089199
V13M06-404_D1s1	TMX4	Yes	1	1	0.00173765	0.20987	38.4267	-1155.66	0.198917	0.211687	0.209561	0.00821168	-1155.57	-0.19298	2051	ENSG00000125827
V13M06-404_D1s1	SNAP25	Yes	0	0	0.127358	0.537341	20.2859	-2132.73	0.722669	0.665963	0.493826	0.191603	-2186.5	107.54	262	ENSG00000132639
V13M06-404_D1s1	ESF1	No	0.00792988	0.0119554	0.00395782	0.160908	5.94243e-05	-926.951	0.159118	0.165063	0.395375	0.0240063	-931.788	9.67424	1375	ENSG00000089048
V13M06-404_D1s1	DSTN	Yes	0	0	0.0815043	0.440699	18.0653	-1927.14	0.638716	0.520991	0.446974	0.156078	-1965.68	77.0819	356	ENSG00000125868
V13M06-404_D1s1	RRBP1	No	1.20867e-05	2.73535e-05	0.00602887	0.122228	1.41749	-692.637	0.128933	0.12813	0.602218	0.0470061	-703.961	22.6468	916	ENSG00000125844
V13M06-404_D1s1	SMIM26	No	0.017939	0.0254353	0.0028526	0.118498	2.0447e-06	-651.462	0.119028	0.121408	0.448716	0.0235071	-655.483	8.04156	1462	ENSG00000232388
V13M06-404_D1s1	NAPB	Yes	3.6956e-09	1.22576e-08	0.0218448	0.264066	8.47103	-1406.97	0.277837	0.286056	0.531966	0.0764044	-1426.39	38.8322	625	ENSG00000125814
V13M06-404_D1s1	CST3	Yes	0	0	0.423331	0.785954	4.01402	-2462.91	2.25454	1.20733	0.288591	0.350067	-2721.65	517.474	33	ENSG00000101439
V13M06-404_D1s1	APMAP	No	0.015213	0.02187	0.00344029	0.14393	0.140342	-826.296	0.130765	0.147482	0.448547	0.0233446	-830.482	8.37121	1442	ENSG00000101474
V13M06-404_D1s1	KIF3B	No	0.0376077	0.0498789	0.00934861	0.133522	41.1652	-799.18	0.143996	0.142958	0.671463	0.0654343	-802.46	6.56109	1563	ENSG00000101350
V13M06-404_D1s1	SNTA1	No	0.000106354	0.000208188	0.00536513	0.151959	0.674999	-881.471	0.14716	0.157679	0.497739	0.0341024	-890.62	18.2975	1059	ENSG00000101400
V13M06-404_D1s1	CHMP4B	No	0.080121	0.100844	0.00568274	0.177692	16.5559	-1024.41	0.185775	0.183481	0.405781	0.0309898	-1026.94	5.04844	1647	ENSG00000101421
V13M06-404_D1s1	EIF2S2	No	1.26588e-12	5.48988e-12	0.0365483	0.349017	9.18311	-1668.4	0.371065	0.385947	0.51521	0.0947914	-1695.8	54.7905	478	ENSG00000125977
V13M06-404_D1s1	DYNLRB1	Yes	7.7575e-07	2.00765e-06	0.0148384	0.283367	1.99519	-1450.79	0.32469	0.298557	0.375166	0.049759	-1464.86	28.1389	801	ENSG00000125971
V13M06-404_D1s1	MAP1LC3A	Yes	4.94429e-06	1.18218e-05	0.0231664	0.32758	9.88607	-1596.21	0.347827	0.350223	0.437589	0.0660489	-1608.43	24.4346	867	ENSG00000101460
V13M06-404_D1s1	TP53INP2	No	0.141862	0.169303	0.00529237	0.306601	0.000770815	-1502.42	0.288295	0.311966	0.252341	0.0169685	-1504.38	3.90581	1737	ENSG00000078804
V13M06-404_D1s1	ROMO1	No	4.75036e-06	1.13844e-05	0.0167235	0.247123	11.5742	-1342.2	0.26746	0.264073	0.483511	0.0633835	-1354.46	24.5146	865	ENSG00000125995
V13M06-404_D1s1	RBM39	No	6.6262e-07	1.73436e-06	0.0252067	0.297654	15.6793	-1521.67	0.31027	0.323091	0.511703	0.0780731	-1535.9	28.4541	792	ENSG00000131051
V13M06-404_D1s1	SCAND1	No	0.0312378	0.042022	0.0063482	0.220794	8.08766	-1216.15	0.217624	0.22731	0.366116	0.0279482	-1219.62	6.93225	1541	ENSG00000171222
V13M06-404_D1s1	NORAD	Yes	5.91392e-05	0.000119957	0.0236918	0.561791	0.00360297	-2060.32	0.711473	0.585097	0.216342	0.0404654	-2070.06	19.4712	1022	ENSG00000260032
V13M06-404_D1s1	EPB41L1	No	0.985529	1	0.00242698	0.234583	30.6639	-1257.56	0.227578	0.237108	0.216472	0.01024	-1257.57	0.0291532	2018	ENSG00000088367
V13M06-404_D1s1	MYL9	No	0	0	0.0317961	0.0955808	31.7437	-647.042	0.113211	0.12807	1.57506	0.249622	-703.539	112.992	251	ENSG00000101335
V13M06-404_D1s1	RPN2	No	0.022675	0.0313997	0.00416655	0.159254	2.81066	-919.417	0.149593	0.163496	0.431495	0.0254958	-923.203	7.57298	1497	ENSG00000118705
V13M06-404_D1s1	BLCAP	Yes	8.13361e-09	2.60602e-08	0.0206399	0.17789	22.4705	-1081.36	0.193472	0.199002	0.742566	0.103964	-1099.98	37.2545	647	ENSG00000166619
V13M06-404_D1s1	TGM2	No	0	0	0.0217799	0.065004	35.6931	-308.648	0.0775178	0.0870722	1.90382	0.250967	-356.475	95.653	285	ENSG00000198959
V13M06-404_D1s1	TOP1	No	0.00417912	0.00650399	0.0176992	0.157924	48.9503	-982.806	0.175656	0.175763	0.757382	0.10078	-988.283	10.9553	1332	ENSG00000198900
V13M06-404_D1s1	CHD6	No	0.0753052	0.0951296	0.00267973	0.128999	1.74347	-726.281	0.126382	0.131728	0.409601	0.0203505	-728.867	5.17241	1641	ENSG00000124177
V13M06-404_D1s1	SRSF6	No	0.363495	0.402955	0.00201209	0.118145	7.55579	-645.368	0.11872	0.120185	0.377832	0.0167456	-646.38	2.02398	1870	ENSG00000124193
V13M06-404_D1s1	SERINC3	Yes	0.240628	0.275745	0.0127912	0.229425	50.757	-1275.82	0.238595	0.24235	0.474018	0.0528091	-1277.24	2.849	1809	ENSG00000132824
V13M06-404_D1s1	YWHAB	Yes	8.72712e-09	2.78757e-08	0.0975457	0.589269	33.579	-2196.39	0.819505	0.687354	0.381112	0.142026	-2214.94	37.1137	649	ENSG00000166913
V13M06-404_D1s1	SDC4	No	1.11022e-16	6.17022e-16	0.0261537	0.240704	2.44875e-06	-1317.39	0.260867	0.264117	0.619937	0.0980061	-1354.61	74.4381	365	ENSG00000124145
V13M06-404_D1s1	DBNDD2	Yes	0	0	0.152172	0.41907	39.0014	-2004.59	0.555241	0.571956	0.702565	0.266389	-2049.63	90.0621	301	ENSG00000244274
V13M06-404_D1s1	PLTP	No	1.21014e-14	5.94461e-14	0.0289382	0.111402	37.9453	-756.646	0.136276	0.140786	1.24829	0.206201	-788.69	64.089	422	ENSG00000100979
V13M06-404_D1s1	PREX1	No	0.790802	0.828783	0.00156126	0.155012	22.615	-884.588	0.140911	0.156666	0.280409	0.00997141	-884.823	0.469415	1978	ENSG00000124126
V13M06-404_D1s1	ZFAS1	No	0.232204	0.266533	0.00562491	0.302434	8.52211	-1492.1	0.281077	0.308236	0.266829	0.0182592	-1493.56	2.92028	1806	ENSG00000177410
V13M06-404_D1s1	UBE2V1	No	0.00424455	0.00659592	0.0107012	0.13795	32.4683	-832.462	0.150906	0.148707	0.685504	0.0719884	-837.925	10.9242	1334	ENSG00000244687
V13M06-404_D1s1	CEBPB	No	0.0224647	0.0311696	0.0225954	0.142906	72.3349	-930.917	0.143797	0.165601	1.04535	0.136527	-934.713	7.59162	1494	ENSG00000172216
V13M06-404_D1s1	ATP9A	No	0.152737	0.181342	0.00568645	0.272137	7.52747	-1398.72	0.265536	0.277971	0.283986	0.0204678	-1400.59	3.75808	1746	ENSG00000054793
V13M06-404_D1s1	BCAS1	Yes	1.03352e-07	2.94702e-07	0.0521287	0.589233	15.2732	-2137.74	0.625053	0.642199	0.365276	0.0812782	-2153.82	32.1703	727	ENSG00000064787
V13M06-404_D1s1	PFDN4	No	0.00728855	0.0110609	0.00546603	0.146113	7.80115	-850.272	0.146965	0.15159	0.503063	0.0360605	-855.193	9.8429	1366	ENSG00000101132
V13M06-404_D1s1	RTF2	No	2.77148e-07	7.51999e-07	0.0163329	0.227558	9.20437	-1268.52	0.258203	0.244073	0.494961	0.0669681	-1283.62	30.1974	764	ENSG00000022277
V13M06-404_D1s1	GNAS	Yes	0	0	0.21897	0.819681	12.4902	-2502.27	1.63213	1.03497	0.286706	0.210821	-2583.08	161.636	184	ENSG00000087460
V13M06-404_D1s1	ATP5F1E	Yes	0	0	0.163111	0.824223	1.94307	-2447.31	1.36126	0.981396	0.296688	0.165204	-2535.28	175.929	171	ENSG00000124172
V13M06-404_D1s1	PSMA7	Yes	0.0142123	0.0205741	0.0131434	0.318679	15.5598	-1556.21	0.331575	0.332039	0.345758	0.0396099	-1560.47	8.50729	1432	ENSG00000101182
V13M06-404_D1s1	RPS21	Yes	0	0	0.206065	0.69204	9.88335	-2348.46	1.27007	0.902461	0.357417	0.229444	-2459.85	222.796	131	ENSG00000171858
V13M06-404_D1s1	EEF1A2	Yes	8.01181e-12	3.26939e-11	0.0495753	0.240335	33.5083	-1413.44	0.275413	0.290093	0.80844	0.171002	-1438.99	51.1002	508	ENSG00000101210
V13M06-404_D1s1	PPDPF	No	4.16877e-05	8.67657e-05	0.0178986	0.385659	2.26779	-1725.57	0.407833	0.403432	0.328041	0.044352	-1735.65	20.1706	996	ENSG00000125534
V13M06-404_D1s1	STMN3	Yes	0.0149024	0.0214981	0.00619588	0.247983	0.462257	-1316.38	0.249368	0.254315	0.315653	0.0243761	-1320.59	8.41246	1437	ENSG00000197457
V13M06-404_D1s1	TNFRSF6B	No	0	0	0.0102822	0.0755412	1.64623e-06	-279.757	0.0718767	0.0851424	1.41076	0.119806	-336.315	113.117	249	ENSG00000243509
V13M06-404_D1s1	DNAJC5	No	0.20726	0.240296	0.00241602	0.152537	0.160283	-873.544	0.136657	0.154985	0.359683	0.015592	-875.118	3.14757	1788	ENSG00000101152
V13M06-404_D1s1	TCEA2	No	0.10811	0.131753	0.0026455	0.135613	0.021147	-770.094	0.133432	0.138247	0.385472	0.0191344	-772.318	4.44921	1701	ENSG00000171703
V13M06-404_D1s1	ATP5PF	No	4.38292e-05	9.08579e-05	0.0510241	0.382669	39.6598	-1791	0.455782	0.433849	0.495599	0.11765	-1801.03	20.0704	1000	ENSG00000154723
V13M06-404_D1s1	APP	Yes	0.0134442	0.019503	0.0134678	0.488576	2.95793	-1928.64	0.558597	0.502377	0.207754	0.026826	-1932.95	8.61841	1429	ENSG00000142192
V13M06-404_D1s1	USP16	No	2.62062e-05	5.67664e-05	0.00617118	0.135288	3.29536	-783.593	0.136781	0.141642	0.574324	0.0436252	-794.142	21.099	957	ENSG00000156256
V13M06-404_D1s1	SOD1	Yes	0	0	0.0920305	0.573502	11.8899	-2142.18	0.776451	0.666972	0.390708	0.138281	-2187.87	91.3781	296	ENSG00000142168
V13M06-404_D1s1	OLIG1	No	0.0508457	0.0660421	0.0144087	0.212093	41.1394	-1213.85	0.187925	0.226607	0.638744	0.0636141	-1216.83	5.95792	1596	ENSG00000184221
V13M06-404_D1s1	SON	No	0.0880979	0.109554	0.00950235	0.303125	16.3127	-1504.34	0.320111	0.312797	0.304519	0.0303951	-1506.77	4.85861	1667	ENSG00000159140
V13M06-404_D1s1	ITSN1	No	0.00617669	0.00945663	0.0182286	0.119839	62.2976	-766.484	0.133368	0.138132	1.01234	0.132026	-771.571	10.1739	1354	ENSG00000205726
V13M06-404_D1s1	ATP5PO	Yes	0.0969006	0.119355	0.00642623	0.348685	1.11059	-1619.08	0.373405	0.355315	0.214683	0.0180964	-1621.41	4.66814	1683	ENSG00000241837
V13M06-404_D1s1	RCAN1	No	0.0887571	0.109978	0.0028877	0.143181	3.53841	-820.02	0.145456	0.146169	0.369439	0.0197695	-822.442	4.8437	1673	ENSG00000159200
V13M06-404_D1s1	CBR1	No	6.1006e-10	2.1994e-09	0.045349	0.222995	37.3695	-1347.97	0.271538	0.268431	0.784247	0.168995	-1369.18	42.4349	575	ENSG00000159228
V13M06-404_D1s1	TTC3	Yes	1.0023e-10	3.83351e-10	0.0316583	0.413362	3.25309	-1801.44	0.464611	0.4453	0.382961	0.0711391	-1824.47	46.0471	542	ENSG00000182670
V13M06-404_D1s1	BRWD1	No	0.26751	0.304029	0.0105711	0.144875	64.4657	-876.959	0.155272	0.15553	0.662167	0.0680048	-878.278	2.6372	1824	ENSG00000185658
V13M06-404_D1s1	HMGN1	No	9.88258e-05	0.000194186	0.00772139	0.191472	6.43712e-05	-1091.3	0.184717	0.199121	0.475709	0.0387633	-1100.52	18.4443	1055	ENSG00000205581
V13M06-404_D1s1	GET1	Yes	0.00390225	0.00611294	0.00609965	0.141477	13.6596	-826.579	0.151471	0.147751	0.515612	0.0413322	-832.125	11.0924	1323	ENSG00000182093
V13M06-404_D1s1	PCP4	No	0	0	0.0545599	0.221281	5.02762	-1288.08	0.265494	0.273706	0.879796	0.197794	-1386.69	197.223	150	ENSG00000183036
V13M06-404_D1s1	NDUFV3	No	0.189242	0.221262	0.00333268	0.170611	6.97059	-977.686	0.175216	0.174026	0.329475	0.0191595	-979.351	3.32946	1773	ENSG00000160194
V13M06-404_D1s1	PDXK	No	0.0186813	0.0264163	0.00583954	0.211172	0.000140474	-1173.16	0.209495	0.216827	0.364767	0.0269089	-1177.14	7.96047	1466	ENSG00000160209
V13M06-404_D1s1	CSTB	No	6.29768e-07	1.65045e-06	0.0206728	0.211333	21.4295	-1224.93	0.239523	0.232316	0.600277	0.0891045	-1239.21	28.5558	791	ENSG00000160213
V13M06-404_D1s1	PFKL	No	1	1	0.00119884	0.174745	71.6538	-989.7	0.155968	0.176008	0.221996	0.00681377	-989.538	-0.323731	2069	ENSG00000141959
V13M06-404_D1s1	SUMO3	No	1	1	0.00153612	0.191183	60.6737	-1071.6	0.182098	0.192796	0.215232	0.00797078	-1071.48	-0.237254	2059	ENSG00000184900
V13M06-404_D1s1	PTTG1IP	No	1.11022e-16	6.17022e-16	0.0487359	0.215173	27.6323	-1317.65	0.274807	0.264001	0.803334	0.184669	-1354.22	73.1373	369	ENSG00000183255
V13M06-404_D1s1	COL18A1	No	0	0	0.01963	0.0663286	13.7468	-254.433	0.0840611	0.0856327	1.66673	0.228366	-341.48	174.094	172	ENSG00000182871
V13M06-404_D1s1	S100B	Yes	0	0	0.516588	0.862929	7.26125	-2589.73	2.09931	1.41258	0.34237	0.37447	-2862.87	546.294	31	ENSG00000160307
V13M06-404_D1s1	PRMT2	Yes	2.01765e-05	4.44484e-05	0.0178961	0.345771	7.3397	-1633.18	0.376142	0.364349	0.355654	0.0492101	-1644	21.622	941	ENSG00000160310
V13M06-404_D1s1	ATP6V1E1	Yes	0.00116534	0.00198828	0.0324099	0.302021	41.9306	-1560.91	0.345989	0.334706	0.520327	0.0969105	-1567.67	13.5095	1215	ENSG00000131100
V13M06-404_D1s1	SLC25A1	No	0.00147901	0.00248258	0.0118221	0.112506	40.615	-670.725	0.116451	0.12438	0.933689	0.0950874	-677.241	13.0328	1235	ENSG00000100075
V13M06-404_D1s1	CLDN5	No	0	0	0.0713911	0.228766	15.3025	-1379.11	0.258259	0.304985	1.03459	0.237846	-1484.02	209.814	137	ENSG00000184113
V13M06-404_D1s1	COMT	No	0.00749093	0.0113431	0.00430111	0.157718	0.918517	-910.776	0.153102	0.162132	0.42836	0.0265469	-915.67	9.78812	1369	ENSG00000093010
V13M06-404_D1s1	RANBP1	No	0.00225784	0.0036595	0.00628017	0.122324	15.8391	-701.746	0.122251	0.128684	0.648236	0.0488335	-707.839	12.1867	1279	ENSG00000099901
V13M06-404_D1s1	UBE2L3	No	0.0818462	0.102704	0.00719345	0.225643	16.4092	-1239.21	0.190034	0.232965	0.44631	0.0308949	-1241.72	5.00583	1652	ENSG00000185651
V13M06-404_D1s1	MAPK1	Yes	0.310334	0.348873	0.00212046	0.183188	0.376094	-1035.32	0.177087	0.18544	0.260033	0.0114429	-1036.49	2.34021	1844	ENSG00000100030
V13M06-404_D1s1	CHCHD10	Yes	2.73187e-05	5.89299e-05	0.021493	0.310367	14.4278	-1549.71	0.338022	0.331947	0.433715	0.0647653	-1560.22	21.0159	961	ENSG00000250479
V13M06-404_D1s1	MIF	Yes	0	0	0.151272	0.643059	18.6554	-2289.92	1.02248	0.797326	0.380385	0.190439	-2348.44	117.038	242	ENSG00000240972
V13M06-404_D1s1	EWSR1	No	0.0642538	0.0820691	0.0601695	0.120498	128.767	-1010.84	0.173866	0.180778	1.41083	0.333041	-1013.59	5.48983	1623	ENSG00000182944
V13M06-404_D1s1	NEFH	Yes	0	0	0.191511	0.29916	24.7116	-1771.66	0.401413	0.494055	1.0902	0.390304	-1917.93	292.539	89	ENSG00000100285
V13M06-404_D1s1	UQCR10	Yes	0.0082653	0.0124069	0.0173717	0.451279	11.0004	-1866.24	0.455263	0.468958	0.289507	0.0370674	-1871.03	9.59138	1381	ENSG00000184076
V13M06-404_D1s1	SELENOM	No	8.01439e-11	3.08234e-10	0.0324082	0.303229	14.1848	-1548.81	0.352131	0.336345	0.511238	0.0965573	-1572.06	46.4944	539	ENSG00000198832
V13M06-404_D1s1	YWHAH	Yes	0	0	0.0589865	0.440742	7.30207	-1886.19	0.556586	0.502828	0.43636	0.118037	-1933.76	95.135	287	ENSG00000128245
V13M06-404_D1s1	TIMP3	No	0	0	0.0681322	0.296256	10.2425	-1567.53	0.335117	0.368542	0.778895	0.186977	-1654.29	173.524	173	ENSG00000100234
V13M06-404_D1s1	MYH9	No	1.11636e-07	3.16149e-07	0.0198445	0.17187	25.1944	-1051.97	0.17728	0.192047	0.794624	0.103511	-1067.98	32.016	732	ENSG00000100345
V13M06-404_D1s1	PVALB	No	6.43929e-15	3.20881e-14	0.0466353	0.154095	39.165	-1073.4	0.159916	0.200353	1.35041	0.232328	-1106.07	65.3447	415	ENSG00000100362
V13M06-404_D1s1	LGALS1	Yes	3.97227e-09	1.31332e-08	0.0933935	0.65331	25.0978	-2269.02	0.795682	0.745813	0.384078	0.125074	-2288.36	38.6879	627	ENSG00000100097
V13M06-404_D1s1	EIF3L	No	5.62552e-05	0.000114555	0.00542633	0.0980195	11.6124	-503.42	0.106682	0.103646	0.690495	0.0524558	-513.206	19.5712	1018	ENSG00000100129
V13M06-404_D1s1	DDX17	Yes	1.98969e-09	6.85153e-09	0.0248243	0.347196	2.76788	-1642.01	0.368011	0.371736	0.428132	0.0667284	-1662.05	40.0706	602	ENSG00000100201
V13M06-404_D1s1	SUN2	No	0.0685034	0.0872819	0.0102034	0.214024	30.0257	-1205.17	0.199105	0.224356	0.50733	0.0455047	-1207.85	5.36174	1627	ENSG00000100242
V13M06-404_D1s1	RPL3	Yes	0	0	0.16334	0.736529	19.4968	-2408.09	1.31342	0.903638	0.30771	0.181515	-2461.03	105.881	266	ENSG00000100316
V13M06-404_D1s1	SYNGR1	No	0.00060527	0.00107241	0.013502	0.100132	48.6838	-589.234	0.1082	0.11372	1.07392	0.11882	-596.644	14.8197	1170	ENSG00000100321
V13M06-404_D1s1	ATF4	No	3.35417e-05	7.08064e-05	0.0171349	0.353894	2.88981	-1649.63	0.382753	0.370862	0.341997	0.0461821	-1659.93	20.6054	982	ENSG00000128272
V13M06-404_D1s1	RPS19BP1	No	0.199633	0.232624	0.136197	0.0904554	173.557	-1215.77	0.188295	0.226745	1.95995	0.600907	-1217.38	3.22255	1779	ENSG00000187051
V13M06-404_D1s1	TNRC6B	No	0.00319475	0.00507099	0.0103794	0.152002	28.116	-912.062	0.151604	0.162518	0.672009	0.0639201	-917.809	11.4925	1306	ENSG00000100354
V13M06-404_D1s1	ST13	No	0	0	0.0655262	0.468941	5.06418	-1938.65	0.590416	0.540622	0.43356	0.122601	-1998.95	120.598	238	ENSG00000100380
V13M06-404_D1s1	RBX1	No	4.82982e-05	9.97233e-05	0.00952972	0.234442	0.000855196	-1273.56	0.252339	0.244041	0.386861	0.0390607	-1283.5	19.8762	1004	ENSG00000100387
V13M06-404_D1s1	RANGAP1	No	0.108553	0.132137	0.00344091	0.153267	7.30828	-883.358	0.151652	0.156798	0.386801	0.0219576	-885.578	4.44104	1703	ENSG00000100401
V13M06-404_D1s1	ACO2	Yes	1	1	0.0010056	0.221559	114.657	-1201.14	0.206482	0.222687	0.153579	0.00451826	-1201.13	-0.00584692	2026	ENSG00000100412
V13M06-404_D1s1	XRCC6	No	0.0688371	0.0875456	0.00363576	0.187262	0.650814	-1060.44	0.199685	0.191012	0.301962	0.0190456	-1063.12	5.35202	1630	ENSG00000196419
V13M06-404_D1s1	SNU13	Yes	0.230959	0.265398	0.00444457	0.310299	0.000609036	-1511.26	0.307118	0.314876	0.217075	0.0141212	-1512.73	2.93103	1804	ENSG00000100138
V13M06-404_D1s1	SREBF2	No	0.427881	0.470556	0.00122491	0.141336	0.0343709	-799.847	0.13115	0.142678	0.266859	0.00859215	-800.696	1.69782	1885	ENSG00000198911
V13M06-404_D1s1	SMDT1	No	0.000211634	0.000401387	0.149715	0.0547852	138.61	-1116.26	0.192379	0.204551	2.01129	0.732102	-1124.72	16.9213	1093	ENSG00000183172
V13M06-404_D1s1	NDUFA6	No	0.000653724	0.00115334	0.0824985	0.0979093	118.065	-1004.99	0.174611	0.180524	1.64494	0.457289	-1012.32	14.6657	1175	ENSG00000184983
V13M06-404_D1s1	CYB5R3	No	0.282967	0.320017	0.00274062	0.227418	0.0163829	-1230.17	0.229709	0.230316	0.227901	0.0119075	-1231.43	2.52485	1833	ENSG00000100243
V13M06-404_D1s1	KIAA0930	No	0.00100528	0.00173085	0.00650858	0.164309	2.1855	-954.753	0.164795	0.170636	0.489553	0.0381025	-961.655	13.805	1204	ENSG00000100364
V13M06-404_D1s1	FBLN1	No	0	0	0.0725316	0.08342	25.0393	-696.48	0.129331	0.157478	2.08238	0.465091	-889.47	385.981	60	ENSG00000077942
V13M06-404_D1s1	ATXN10	Yes	0.0514654	0.0666381	0.0330034	0.157238	90.8148	-1057	0.174926	0.190342	1.03854	0.173482	-1059.96	5.93369	1601	ENSG00000130638
V13M06-404_D1s1	MLC1	No	1.08269e-12	4.73505e-12	0.0185711	0.201391	0.350032	-1154.3	0.215168	0.217964	0.633347	0.0844287	-1181.85	55.1031	474	ENSG00000100427
V13M06-404_D1s1	MAPK8IP2	Yes	0.0362225	0.0482268	0.028292	0.132776	88.7273	-906.94	0.155041	0.161159	1.08489	0.175653	-910.258	6.63615	1557	ENSG00000008735
V13M06-404_D1s1	SLC25A6	No	0.000479423	0.000860471	0.00936784	0.289628	0.000217481	-1459.79	0.310336	0.299411	0.31188	0.031331	-1467.43	15.2859	1155	ENSG00000169100
V13M06-404_D1s1	CD99	No	0	0	0.138753	0.512958	4.63948	-2046.84	0.693901	0.668494	0.536813	0.212906	-2189.92	286.155	92	ENSG00000002586
V13M06-404_D1s1	TMSB4X	Yes	0	0	0.216882	0.80708	10.2585	-2480.43	2.63813	1.02147	0.176529	0.211807	-2571.28	181.697	160	ENSG00000205542
V13M06-404_D1s1	GPM6B	Yes	0	0	0.396408	0.723497	15.3168	-2484.96	1.59275	1.11184	0.395296	0.353966	-2647.54	325.147	76	ENSG00000046653
V13M06-404_D1s1	AP1S2	Yes	0.00181735	0.0029995	0.00592405	0.178248	2.87262	-1024.92	0.184611	0.184359	0.41692	0.0321658	-1031.23	12.6208	1256	ENSG00000182287
V13M06-404_D1s1	SYAP1	No	0.319728	0.358461	0.00197985	0.163699	2.27525	-934.669	0.150854	0.165803	0.294957	0.0119499	-935.81	2.28057	1849	ENSG00000169895
V13M06-404_D1s1	SH3KBP1	No	0.557701	0.6034	0.00201508	0.133981	16.8373	-757.448	0.124875	0.136069	0.359476	0.0148172	-758.032	1.16786	1916	ENSG00000147010
V13M06-404_D1s1	MAP7D2	Yes	0	0	0.0460304	0.219543	17.7106	-1310.44	0.234771	0.265616	0.913855	0.173324	-1359.7	98.5138	281	ENSG00000184368
V13M06-404_D1s1	EIF1AX	No	0.000641341	0.00113245	0.0150888	0.267427	15.7496	-1408.55	0.279717	0.282741	0.439146	0.0534086	-1415.9	14.7039	1174	ENSG00000173674
V13M06-404_D1s1	SAT1	No	0	0	0.0649331	0.359209	6.95081e-06	-1688.04	0.404168	0.416874	0.63048	0.153093	-1765.13	154.176	191	ENSG00000130066
V13M06-404_D1s1	TMEM47	No	0.00825382	0.0123987	0.0051145	0.128068	13.8356	-734.939	0.134614	0.133329	0.531267	0.0384022	-739.736	9.59416	1380	ENSG00000147027
V13M06-404_D1s1	DYNLT3	No	0.57085	0.615698	0.00176752	0.132034	9.81352	-742.699	0.124512	0.133852	0.337653	0.0132101	-743.259	1.12126	1922	ENSG00000165169
V13M06-404_D1s1	TSPAN7	Yes	0.00161501	0.00268478	0.212384	0.017855	159.9	-1225.13	0.234427	0.230349	1.96586	0.92245	-1231.56	12.8568	1247	ENSG00000156298
V13M06-404_D1s1	MID1IP1	No	1	1	0.000791148	0.153352	23.7901	-870.668	0.140074	0.154172	0.200804	0.00513255	-870.385	-0.56687	2073	ENSG00000165175
V13M06-404_D1s1	ATP6AP2	No	0.527004	0.573179	0.00360714	0.250879	10.4196	-1320.9	0.238734	0.254584	0.251576	0.0141742	-1321.54	1.2811	1906	ENSG00000182220
V13M06-404_D1s1	DDX3X	No	0.00949158	0.0140644	0.0111967	0.215773	22.4685	-1214.34	0.223912	0.227154	0.472571	0.0493311	-1219	9.3147	1399	ENSG00000215301
V13M06-404_D1s1	MAOA	Yes	2.43272e-10	9.02151e-10	0.0126983	0.128189	11.8716	-768.112	0.121355	0.141031	0.928573	0.0901313	-790.249	44.2737	559	ENSG00000189221
V13M06-404_D1s1	MAOB	No	2.9976e-15	1.54578e-14	0.0186321	0.19782	4.18565	-1146.21	0.208512	0.217435	0.654638	0.0860799	-1179.66	66.9019	399	ENSG00000069535
V13M06-404_D1s1	NDUFB11	No	0.0588751	0.0754315	0.00895534	0.24955	17.9077	-1332.92	0.23132	0.258636	0.409098	0.0346428	-1335.75	5.66467	1618	ENSG00000147123
V13M06-404_D1s1	USP11	Yes	2.93716e-10	1.0834e-09	0.0158512	0.236115	2.38982e-07	-1289.78	0.255317	0.251822	0.49312	0.0629103	-1311.73	43.8968	562	ENSG00000102226
V13M06-404_D1s1	TIMP1	No	0	0	0.0319053	0.15747	22.6398	-1017.32	0.168173	0.190119	1.06212	0.168477	-1058.9	83.1625	326	ENSG00000102265
V13M06-404_D1s1	RBM3	No	0.000460177	0.000828798	0.0132328	0.289659	8.19921	-1470.91	0.287946	0.303151	0.399499	0.0436883	-1478.59	15.3678	1151	ENSG00000102317
V13M06-404_D1s1	PCSK1N	Yes	3.87872e-10	1.4206e-09	0.0503386	0.496759	13.206	-1989.07	0.59659	0.547756	0.376075	0.0920102	-2010.74	43.3407	566	ENSG00000102109
V13M06-404_D1s1	PRAF2	No	0.128672	0.15535	0.0042278	0.139915	18.6979	-808.365	0.136156	0.144228	0.477554	0.0293307	-810.415	4.10098	1717	ENSG00000243279
V13M06-404_D1s1	SYP	Yes	1.36819e-07	3.86412e-07	0.0141082	0.203028	6.35842	-1162.41	0.213445	0.217085	0.55648	0.0649741	-1178.21	31.6092	734	ENSG00000102003
V13M06-404_D1s1	MAGED1	Yes	2.8424e-06	6.99799e-06	0.0325758	0.227927	37.5788	-1330.3	0.232498	0.260749	0.776296	0.12505	-1343.07	25.5417	842	ENSG00000179222
V13M06-404_D1s1	TSPYL2	No	0.000259629	0.000486189	0.00838964	0.116482	19.7416	-672.412	0.120505	0.124855	0.760091	0.0671862	-680.668	16.5125	1107	ENSG00000184205
V13M06-404_D1s1	HUWE1	No	0.758156	0.796987	0.00184967	0.154613	48.5136	-884.072	0.146536	0.156584	0.293496	0.0118218	-884.349	0.553732	1972	ENSG00000086758
V13M06-404_D1s1	TSR2	No	0.0154702	0.0221936	0.00432711	0.147871	3.13444	-854.665	0.144118	0.152204	0.456436	0.0284308	-858.834	8.33768	1445	ENSG00000158526
V13M06-404_D1s1	MAGED2	No	0.00149236	0.00250297	0.00593603	0.169849	0.000675954	-981.017	0.161944	0.175615	0.475755	0.0337687	-987.524	13.0148	1236	ENSG00000102316
V13M06-404_D1s1	MTRNR2L10	No	6.97611e-07	1.82134e-06	0.0124	0.216555	5.60427	-1214.03	0.210377	0.229491	0.529313	0.0541591	-1228.2	28.3512	794	ENSG00000256045
V13M06-404_D1s1	MSN	No	1.61831e-08	5.01458e-08	0.0216195	0.263939	10.2864	-1407.87	0.276093	0.285874	0.532559	0.0757098	-1425.81	35.8786	669	ENSG00000147065
V13M06-404_D1s1	GJB1	No	8.83903e-05	0.000175008	0.013142	0.143492	27.133	-875.707	0.11952	0.156704	0.959154	0.0839025	-885.041	18.6675	1047	ENSG00000169562
V13M06-404_D1s1	RPS4X	Yes	0	0	0.118198	0.613298	13.356	-2218.09	0.905622	0.732092	0.379628	0.161584	-2271.66	107.149	264	ENSG00000198034
V13M06-404_D1s1	ATRX	No	4.22053e-10	1.54035e-09	0.0460184	0.377794	17.36	-1757.44	0.427961	0.42336	0.501259	0.108582	-1779.02	43.1718	568	ENSG00000085224
V13M06-404_D1s1	COX7B	Yes	8.92362e-09	2.84158e-08	0.0400701	0.367332	17.133	-1725.31	0.415299	0.407124	0.482003	0.098355	-1743.85	37.0691	651	ENSG00000131174
V13M06-404_D1s1	PGK1	Yes	0.000370044	0.000676456	0.043189	0.317748	46.6851	-1628.11	0.357941	0.361128	0.580598	0.119658	-1636.01	15.8038	1134	ENSG00000102144
V13M06-404_D1s1	ITM2A	No	1.20442e-08	3.78871e-08	0.0222059	0.119737	39.5658	-779.416	0.122926	0.142196	1.21224	0.156443	-797.651	36.4694	659	ENSG00000078596
V13M06-404_D1s1	HMGN5	No	0.0144118	0.0208337	0.026903	0.208063	60.2636	-1245.64	0.202205	0.235088	0.811162	0.114498	-1249.88	8.47942	1434	ENSG00000198157
V13M06-404_D1s1	SH3BGRL	No	2.58452e-09	8.72591e-09	0.0260087	0.259138	15.8578	-1405.71	0.292239	0.28577	0.55185	0.0912117	-1425.48	39.5475	614	ENSG00000131171
V13M06-404_D1s1	NAP1L3	Yes	2.27162e-06	5.60604e-06	0.00923982	0.161012	4.97559	-947.038	0.160248	0.170329	0.599846	0.0542715	-960.033	25.99	840	ENSG00000186310
V13M06-404_D1s1	TMEM35A	Yes	1.72446e-09	5.96795e-09	0.00998875	0.0977874	16.8229	-530.866	0.0935396	0.108099	1.06846	0.0926806	-551.045	40.3567	599	ENSG00000126950
V13M06-404_D1s1	RPL36A	Yes	0	0	0.158063	0.682092	9.92013	-2317.09	1.00445	0.843073	0.395811	0.188135	-2398.62	163.079	183	ENSG00000241343
V13M06-404_D1s1	ARMCX3	No	0.653933	0.695894	0.00213287	0.184189	25.9807	-1041.03	0.17019	0.186467	0.271362	0.0114472	-1041.46	0.849502	1948	ENSG00000102401
V13M06-404_D1s1	TCEAL2	Yes	0	0	0.0654036	0.311645	18.1725	-1626.59	0.388686	0.378392	0.657963	0.173462	-1678.01	102.849	272	ENSG00000184905
V13M06-404_D1s1	TCEAL6	No	3.96352e-07	1.05473e-06	0.0109969	0.175414	3.63286	-1025.33	0.186724	0.18618	0.56161	0.0589927	-1040.07	29.4819	779	ENSG00000204071
V13M06-404_D1s1	BEX5	Yes	1.0244e-05	2.34132e-05	0.0162652	0.241082	11.9675	-1320.07	0.246132	0.257434	0.518157	0.0632033	-1331.56	22.9776	907	ENSG00000184515
V13M06-404_D1s1	BEX1	Yes	1.11022e-16	6.17022e-16	0.0467832	0.391075	8.76604	-1776.19	0.419179	0.43989	0.515994	0.106845	-1813.47	74.5779	364	ENSG00000133169
V13M06-404_D1s1	BEX4	Yes	0.00313862	0.00499336	0.0205812	0.323887	23.0157	-1587.89	0.366073	0.344516	0.391893	0.0597477	-1593.65	11.5279	1303	ENSG00000102409
V13M06-404_D1s1	TCEAL8	No	4.46848e-07	1.18606e-06	0.00730135	0.15458	0.00616886	-901.709	0.148554	0.162251	0.575197	0.0451031	-916.33	29.2421	781	ENSG00000180964
V13M06-404_D1s1	BEX2	Yes	2.90684e-08	8.80976e-08	0.0260136	0.255258	17.2611	-1394.15	0.293716	0.281363	0.549127	0.0924859	-1411.51	34.7072	684	ENSG00000133134
V13M06-404_D1s1	TCEAL7	No	0.0585689	0.0751785	0.00409375	0.185584	0.000500863	-1053.81	0.177759	0.189643	0.359939	0.0215826	-1056.65	5.6751	1615	ENSG00000182916
V13M06-404_D1s1	TCEAL9	No	3.48003e-11	1.37411e-10	0.017166	0.231426	7.30943e-08	-1273.84	0.240561	0.247985	0.544639	0.0690527	-1297.92	48.1628	525	ENSG00000185222
V13M06-404_D1s1	BEX3	Yes	4.38671e-09	1.44573e-08	0.0517105	0.591714	9.29883	-2135.71	0.781613	0.643012	0.290936	0.0803676	-2154.96	38.4894	629	ENSG00000166681
V13M06-404_D1s1	TCEAL4	No	0	0	0.074371	0.44604	14.9151	-1924.4	0.554329	0.521108	0.491965	0.142908	-1965.88	82.9568	328	ENSG00000133142
V13M06-404_D1s1	TCEAL3	No	1.44329e-15	7.67164e-15	0.0376976	0.387876	2.362	-1749.53	0.420895	0.425556	0.4613	0.0885808	-1783.68	68.3003	390	ENSG00000196507
V13M06-404_D1s1	MORF4L2	Yes	0.0884928	0.109748	0.0183491	0.287214	44.2072	-1483.82	0.304233	0.305738	0.445247	0.0600503	-1486.24	4.84967	1671	ENSG00000123562
V13M06-404_D1s1	PLP1	Yes	0	0	0.758942	1.0594	6.07288	-2778.02	2.70678	1.78842	0.321848	0.417382	-3075.08	594.118	24	ENSG00000123560
V13M06-404_D1s1	TSC22D3	No	0.32868	0.367703	0.00272882	0.166425	7.60265	-953.102	0.168185	0.169231	0.310598	0.0161321	-954.215	2.22534	1853	ENSG00000157514
V13M06-404_D1s1	PAK3	Yes	1.05096e-06	2.69633e-06	0.0121835	0.177671	10.9208	-1045.48	0.181494	0.190192	0.608167	0.0641728	-1059.25	27.5316	808	ENSG00000077264
V13M06-404_D1s1	PGRMC1	Yes	0.000194414	0.000370424	0.0309668	0.332672	31.6497	-1634.8	0.342865	0.364085	0.513246	0.0851581	-1643.35	17.091	1088	ENSG00000101856
V13M06-404_D1s1	SLC25A5	No	0.0170465	0.0242702	0.00687105	0.185293	11.2366	-1064.68	0.184122	0.192212	0.450201	0.0357561	-1068.76	8.14362	1456	ENSG00000005022
V13M06-404_D1s1	RPL39	Yes	0	0	0.295896	0.746728	5.35756	-2410.39	1.30984	1.01561	0.415291	0.283799	-2566.1	311.425	82	ENSG00000198918
V13M06-404_D1s1	NDUFA1	Yes	3.68927e-13	1.68085e-12	0.0387015	0.412447	3.02388	-1805.01	0.498905	0.449861	0.394318	0.0857845	-1833.63	57.2563	455	ENSG00000125356
V13M06-404_D1s1	LAMP2	No	1.61951e-05	3.60995e-05	0.0305067	0.253312	34.8826	-1409.26	0.270566	0.284125	0.645541	0.107486	-1420.29	22.0616	930	ENSG00000005893
V13M06-404_D1s1	THOC2	No	0.022238	0.0308978	0.00523782	0.156882	8.57863	-911.912	0.150897	0.162141	0.479618	0.0323083	-915.717	7.6119	1492	ENSG00000125676
V13M06-404_D1s1	XIAP	No	0.015185	0.0218449	0.00321583	0.134356	0.000224372	-764.356	0.134524	0.137668	0.421548	0.0233756	-768.543	8.3749	1441	ENSG00000101966
V13M06-404_D1s1	SMARCA1	No	0.000312033	0.00057754	0.00542163	0.152457	0.699987	-884.556	0.153459	0.158032	0.479812	0.0343405	-892.629	16.1448	1120	ENSG00000102038
V13M06-404_D1s1	ARHGAP36	Yes	0	0	0.0247847	0.0742793	18.2788	-385.369	0.0755023	0.100521	2.08512	0.250189	-485.672	200.607	145	ENSG00000147256
V13M06-404_D1s1	RTL8C	Yes	0.0206068	0.0288829	0.00972794	0.363078	4.91685	-1661.61	0.362564	0.373162	0.272036	0.0260938	-1665.49	7.76427	1479	ENSG00000134590
V13M06-404_D1s1	FHL1	Yes	0.0403712	0.0533394	0.0163574	0.185457	51.3677	-1109.94	0.201412	0.201937	0.634998	0.0810518	-1113.15	6.41928	1569	ENSG00000022267
V13M06-404_D1s1	HTATSF1	No	0.000182202	0.000348758	0.0104639	0.28926	1.60967e-05	-1460.51	0.289732	0.299975	0.353062	0.0349118	-1469.12	17.2208	1083	ENSG00000102241
V13M06-404_D1s1	RBMX	No	6.52227e-10	2.34327e-09	0.0189321	0.176171	13.9444	-1060.39	0.187491	0.194965	0.733871	0.0970364	-1081.54	42.3013	577	ENSG00000147274
V13M06-404_D1s1	FGF13	Yes	0	0	0.0174327	0.111185	7.92204e-05	-630.353	0.0997547	0.125507	1.32358	0.135539	-685.356	110.006	256	ENSG00000129682
V13M06-404_D1s1	LINC00632	Yes	0	0	0.45005	0.608257	8.51709	-2311.7	0.951958	1.05483	0.704713	0.425255	-2600.19	576.976	26	ENSG00000203930
V13M06-404_D1s1	FMR1	No	0.00367916	0.00578671	0.00472508	0.116568	10.2191	-649.755	0.12591	0.121391	0.545938	0.0389557	-655.36	11.2101	1318	ENSG00000102081
V13M06-404_D1s1	IDS	Yes	0.00843867	0.0126489	0.0154035	0.504257	6.05596	-1959.72	0.570619	0.520309	0.217502	0.0296415	-1964.5	9.54986	1383	ENSG00000010404
V13M06-404_D1s1	CD99L2	No	0.134555	0.161857	0.00248387	0.130328	4.82896	-734.839	0.126088	0.132901	0.395266	0.0187021	-736.845	4.01156	1723	ENSG00000102181
V13M06-404_D1s1	CETN2	No	6.92473e-07	1.81021e-06	0.0104224	0.162345	5.73088	-958.267	0.163839	0.172696	0.623115	0.0603263	-972.45	28.366	793	ENSG00000147400
V13M06-404_D1s1	BCAP31	Yes	0.00234558	0.00379578	0.00832195	0.253742	8.38701e-06	-1341.03	0.254656	0.261916	0.358228	0.0317554	-1347.08	12.1104	1281	ENSG00000185825
V13M06-404_D1s1	SSR4	No	4.45299e-08	1.3359e-07	0.017264	0.22348	7.73417	-1253.61	0.256663	0.24055	0.511926	0.0717111	-1270.54	33.8542	691	ENSG00000180879
V13M06-404_D1s1	FLNA	No	1.81485e-11	7.2629e-11	0.0224037	0.0832597	46.1109	-508.183	0.099528	0.105942	1.50388	0.212029	-532.915	49.4649	518	ENSG00000196924
V13M06-404_D1s1	RPL10	Yes	0	0	0.215209	0.751784	5.15877	-2396.46	1.36277	0.982511	0.340415	0.222555	-2536.3	279.688	99	ENSG00000147403
V13M06-404_D1s1	ATP6AP1	No	0.138333	0.165569	0.00488189	0.231252	7.71394	-1252.45	0.224247	0.236281	0.311578	0.0206742	-1254.43	3.95618	1732	ENSG00000071553
V13M06-404_D1s1	GDI1	Yes	0.820365	0.856734	0.00482633	0.400481	19.3995	-1739.98	0.414581	0.405468	0.167571	0.0119078	-1740.18	0.396012	1985	ENSG00000203879
V13M06-404_D1s1	FUNDC2	No	0.0307199	0.041406	0.00664557	0.12439	27.4662	-720.951	0.1236	0.13108	0.659547	0.0507157	-724.433	6.96569	1538	ENSG00000165775
V13M06-404_D1s1	RPS4Y1	No	0.000282328	0.000525845	0.0105306	0.269647	1.92254	-1399.91	0.276448	0.280293	0.371205	0.0375855	-1408.08	16.3449	1113	ENSG00000129824
V13M06-404_D1s1	MT-ND1	Yes	0	0	1.76389	0.293729	0.903889	-1659.89	5.82686	0.760954	0.22793	0.857248	-2306.44	1293.1	4	ENSG00000198888
V13M06-404_D1s1	MT-ND2	Yes	0	0	0.470227	0.296654	3.7156	-1671.19	5.81617	0.714603	0.117901	0.613168	-2249.91	1157.45	10	ENSG00000198763
V13M06-404_D1s1	MT-CO1	Yes	0	0	0.503999	0.198617	11.547	-1611.78	5.74145	0.673602	0.12365	0.717318	-2196.76	1169.98	8	ENSG00000198804
V13M06-404_D1s1	MT-CO2	Yes	0	0	0.32261	0.208139	4.20921	-1363.32	6.26957	0.481397	0.0905944	0.607839	-1894.58	1062.53	12	ENSG00000198712
V13M06-404_D1s1	MT-ATP8	Yes	0	0	0.317622	0.731735	14.9872	-2461.49	2.42749	1.03392	0.232166	0.302683	-2582.17	241.359	118	ENSG00000228253
V13M06-404_D1s1	MT-ATP6	Yes	0	0	0.274943	0.160829	7.48312	-1227.56	6.0907	0.443155	0.0860902	0.630933	-1820.12	1185.13	6	ENSG00000198899
V13M06-404_D1s1	MT-CO3	Yes	0	0	2.64597	0.280369	0.143064	-1531.64	6.21945	0.674151	0.261541	0.904191	-2197.5	1331.72	3	ENSG00000198938
V13M06-404_D1s1	MT-ND3	Yes	0	0	0.128143	0.291957	7.0799	-1586.19	5.66584	0.427721	0.0631805	0.30503	-1788.24	404.096	53	ENSG00000198840
V13M06-404_D1s1	MT-ND4L	Yes	0	0	0.213672	0.728224	10.0882	-2394.05	2.51552	0.936217	0.183758	0.226853	-2492.89	197.664	148	ENSG00000212907
V13M06-404_D1s1	MT-ND4	Yes	0	0	0.8057	0.295428	1.3133	-1626.28	5.78544	0.566496	0.155149	0.731704	-2041	829.431	16	ENSG00000198886
V13M06-404_D1s1	MT-ND5	Yes	0	0	0.470452	0.505958	8.62271	-2177.58	3.57309	0.892783	0.191961	0.481819	-2450.16	545.149	32	ENSG00000198786
V13M06-404_D1s1	MT-ND6	Yes	0	0	0.057705	0.338916	2.20986	-1644.49	0.368385	0.397775	0.652086	0.145492	-1722.95	156.925	190	ENSG00000198695
V13M06-404_D1s1	MT-CYB	Yes	0	0	0.38469	0.322296	4.09024	-1724.68	5.26886	0.671846	0.117717	0.544127	-2194.42	939.479	13	ENSG00000198727
V13M06-404_D1s2	AURKAIP1	No	0.161052	0.182986	0.00254447	0.196478	0.871127	-1082.19	0.1874	0.199264	0.269172	0.0127848	-1084.02	3.65205	1329	ENSG00000175756
V13M06-404_D1s2	MRPL20	No	4.73415e-05	8.50008e-05	0.00592013	0.173548	1.10656	-984.713	0.180567	0.180139	0.426114	0.0329872	-994.671	19.9162	841	ENSG00000242485
V13M06-404_D1s2	SSU72	No	0.106658	0.123983	0.173758	0.00438298	206.725	-983.207	0.158505	0.178272	2.62984	0.975396	-985.445	4.47626	1299	ENSG00000160075
V13M06-404_D1s2	GNB1	Yes	2.09674e-09	5.85227e-09	0.0145618	0.285989	0.0003492	-1433.89	0.297277	0.30257	0.405926	0.0484504	-1453.88	39.9658	541	ENSG00000078369
V13M06-404_D1s2	RPL22	Yes	0	0	0.178874	0.533733	23.4588	-2110.63	0.821955	0.765271	0.514548	0.251014	-2275.55	329.827	65	ENSG00000116251
V13M06-404_D1s2	ACOT7	Yes	0.000141547	0.000239615	0.00702	0.252368	0.220528	-1312.85	0.206891	0.260618	0.404974	0.0270637	-1321.71	17.7258	892	ENSG00000097021
V13M06-404_D1s2	CAMTA1	No	0.00237883	0.00349759	0.00454216	0.194637	0.000614146	-1080.32	0.184335	0.199793	0.365615	0.0228043	-1086.37	12.0823	1027	ENSG00000171735
V13M06-404_D1s2	PARK7	Yes	0	0	0.186477	0.130435	102.231	-1460.17	0.351426	0.31969	1.22879	0.588418	-1502.61	84.8753	315	ENSG00000116288
V13M06-404_D1s2	ENO1	Yes	0	0	0.0533865	0.556833	0.00621442	-2036.91	0.665662	0.624214	0.347106	0.0874874	-2095.14	116.456	245	ENSG00000074800
V13M06-404_D1s2	CLSTN1	Yes	0.612836	0.646668	0.00178464	0.236529	0.0225194	-1242.52	0.20994	0.238455	0.201224	0.00748864	-1243.01	0.979316	1431	ENSG00000171603
V13M06-404_D1s2	KIF1B	Yes	0.00382646	0.00547674	0.00550239	0.244679	1.05852e-05	-1282.45	0.241565	0.250887	0.307073	0.0219936	-1288.01	11.1316	1055	ENSG00000054523
V13M06-404_D1s2	FBXO2	Yes	0	0	0.0283669	0.364157	0.0142499	-1656.47	0.390372	0.397705	0.431446	0.0722678	-1695.97	78.9964	331	ENSG00000116661
V13M06-404_D1s2	PADI2	No	0.000936969	0.00143929	0.00732646	0.296892	0.00592087	-1454.97	0.262436	0.305339	0.326154	0.0240829	-1461.94	13.9457	983	ENSG00000117115
V13M06-404_D1s2	CAPZB	No	0.797752	0.827908	0.00119225	0.260676	68.7607	-1326.43	0.239243	0.26208	0.144326	0.00455287	-1326.66	0.451915	1455	ENSG00000077549
V13M06-404_D1s2	MICOS10	No	0.000269368	0.000442597	0.00894656	0.32216	8.58111e-05	-1528.98	0.297474	0.332425	0.317964	0.0270202	-1537.2	16.4389	919	ENSG00000173436
V13M06-404_D1s2	NBL1	No	4.53503e-05	8.18147e-05	0.11945	5.10041e-06	167.151	-622.348	0.120015	0.119649	2.87976	0.999957	-632.349	20.0022	837	ENSG00000158747
V13M06-404_D1s2	CAMK2N1	Yes	9.70048e-06	1.85414e-05	0.0140222	0.38939	0.0831013	-1700.95	0.388261	0.405195	0.30499	0.034759	-1712.49	23.0867	790	ENSG00000162545
V13M06-404_D1s2	PINK1	Yes	0.100247	0.117343	0.00415696	0.286571	0.458035	-1417.45	0.27417	0.291132	0.235162	0.0142984	-1419.75	4.60024	1290	ENSG00000158828
V13M06-404_D1s2	HP1BP3	No	7.38686e-08	1.81664e-07	0.00858008	0.197083	5.46155e-07	-1101.26	0.193705	0.206985	0.478195	0.0417192	-1117.68	32.842	614	ENSG00000127483
V13M06-404_D1s2	CDC42	Yes	0.011718	0.0156517	0.00426726	0.21904	0.461813	-1182.69	0.226451	0.223873	0.28847	0.0191094	-1187.13	8.89326	1130	ENSG00000070831
V13M06-404_D1s2	C1QA	No	3.41335e-05	6.2399e-05	0.0050397	0.155183	3.07489e-05	-884.584	0.160076	0.160939	0.443483	0.0314544	-894.87	20.5705	826	ENSG00000173372
V13M06-404_D1s2	C1QC	No	1.19147e-07	2.85121e-07	0.00848794	0.194781	0.0197315	-1090.88	0.189845	0.204463	0.485291	0.0417572	-1106.83	31.8858	631	ENSG00000159189
V13M06-404_D1s2	C1QB	No	5.25135e-14	1.95309e-13	0.0338779	0.330594	22.4027	-1598.12	0.340999	0.368608	0.539765	0.0929504	-1628.69	61.1546	406	ENSG00000173369
V13M06-404_D1s2	ID3	No	0	0	0.0084412	0.104861	5.946e-05	-554.748	0.112147	0.114713	0.819245	0.0745014	-595.047	80.5982	326	ENSG00000117318
V13M06-404_D1s2	RPL11	Yes	0	0	0.230268	0.609926	32.9004	-2269.09	0.931399	0.890483	0.515207	0.274066	-2409.73	281.287	85	ENSG00000142676
V13M06-404_D1s2	PITHD1	Yes	6.34993e-06	1.24202e-05	0.00612479	0.172461	0.0034152	-979.532	0.155336	0.179495	0.503818	0.034296	-991.499	23.9341	772	ENSG00000057757
V13M06-404_D1s2	SRRM1	No	0.000676362	0.00105945	0.00394463	0.13937	0.0472956	-787.297	0.133117	0.143708	0.471812	0.0275243	-794.596	14.5976	964	ENSG00000133226
V13M06-404_D1s2	CLIC4	No	1.6637e-06	3.47949e-06	0.00678508	0.172113	0.0852041	-979.554	0.152477	0.179771	0.540223	0.0379272	-992.86	26.6129	722	ENSG00000169504
V13M06-404_D1s2	SYF2	No	0.0272681	0.0341392	0.00270497	0.155199	0.00942704	-876.266	0.14713	0.158235	0.353493	0.0171304	-879.868	7.20408	1206	ENSG00000117614
V13M06-404_D1s2	STMN1	Yes	5.68456e-05	0.000101223	0.47242	0.187091	152.741	-2135.8	0.634584	0.660799	1.08312	0.716319	-2145.57	19.5503	848	ENSG00000117632
V13M06-404_D1s2	SH3BGRL3	Yes	4.14772e-08	1.05085e-07	0.0123289	0.284815	0.00628462	-1427.21	0.302864	0.299286	0.366618	0.0414915	-1444.21	33.9962	596	ENSG00000142669
V13M06-404_D1s2	HMGN2	No	7.6002e-11	2.29986e-10	0.0145831	0.279049	0.000996529	-1412.64	0.271214	0.296504	0.445259	0.0496644	-1435.94	46.6005	499	ENSG00000198830
V13M06-404_D1s2	NUDC	No	2.1031e-05	3.92543e-05	0.00469538	0.152687	0.00140255	-869.368	0.161286	0.158283	0.424853	0.0298341	-880.138	21.539	809	ENSG00000090273
V13M06-404_D1s2	IFI6	Yes	0.02127	0.0272184	0.00240214	0.127361	0.0757004	-702.12	0.12765	0.130021	0.383953	0.0185117	-705.97	7.70092	1180	ENSG00000126709
V13M06-404_D1s2	DNAJC8	No	1.81077e-13	6.46399e-13	0.0151218	0.166375	19.7781	-982.762	0.189266	0.18372	0.649725	0.0833172	-1012.1	58.6794	423	ENSG00000126698
V13M06-404_D1s2	ATP5IF1	Yes	0.000166838	0.00028148	0.0102005	0.357741	0.00705209	-1622.14	0.365533	0.369504	0.276302	0.0277231	-1630.84	17.397	895	ENSG00000130770
V13M06-404_D1s2	LAPTM5	No	0.0554057	0.0669836	0.00436746	0.26709	0.00316266	-1356.29	0.237063	0.271885	0.278773	0.0160889	-1359.19	5.78615	1249	ENSG00000162511
V13M06-404_D1s2	SDC3	No	0.0127801	0.0169578	0.00425448	0.212045	0.00230681	-1154.25	0.190327	0.216778	0.342706	0.0196693	-1158.61	8.71973	1138	ENSG00000162512
V13M06-404_D1s2	ZCCHC17	No	0.109283	0.126937	0.00228654	0.160915	0.308659	-906.211	0.14305	0.163421	0.334273	0.0140105	-908.425	4.42762	1300	ENSG00000121766
V13M06-404_D1s2	PTP4A2	No	0.0128317	0.0170112	0.345691	0.00194259	190.875	-1573.48	0.326548	0.348036	1.80052	0.994412	-1577.84	8.71168	1139	ENSG00000184007
V13M06-404_D1s2	MARCKSL1	Yes	0	0	0.0423118	0.497331	0.00939092	-1934.31	0.489948	0.549699	0.419838	0.0784071	-1982.57	96.5244	284	ENSG00000175130
V13M06-404_D1s2	SFPQ	No	0.000223911	0.000371136	0.26056	0.000129444	169.726	-1314.19	0.240047	0.260878	2.12646	0.999503	-1322.59	16.8085	911	ENSG00000116560
V13M06-404_D1s2	NCDN	Yes	0.0983737	0.115509	0.00225825	0.14437	4.70601	-811.372	0.145554	0.146841	0.326485	0.0154013	-813.691	4.63796	1286	ENSG00000020129
V13M06-404_D1s2	MAP7D1	No	0.0177618	0.023002	0.00453172	0.249292	0.000913409	-1296.39	0.22375	0.254427	0.300863	0.0178538	-1300.42	8.06141	1166	ENSG00000116871
V13M06-404_D1s2	C1orf122	No	4.49631e-06	8.95703e-06	0.0108862	0.289158	0.00304891	-1438.15	0.28988	0.301406	0.359932	0.036282	-1450.46	24.6245	758	ENSG00000197982
V13M06-404_D1s2	AKIRIN1	No	0.290559	0.320954	0.0011847	0.113225	0.0455134	-592.336	0.113518	0.114522	0.303208	0.0103549	-593.572	2.4719	1367	ENSG00000174574
V13M06-404_D1s2	NDUFS5	Yes	1.23235e-14	4.83336e-14	0.0246557	0.377344	0.000246833	-1684.31	0.422535	0.406959	0.371617	0.0613327	-1716.34	64.0521	385	ENSG00000168653
V13M06-404_D1s2	MACF1	No	8.94948e-06	1.71494e-05	0.00706262	0.202987	0.122126	-1123.53	0.213544	0.21111	0.393547	0.0336236	-1135.16	23.2478	788	ENSG00000127603
V13M06-404_D1s2	PABPC4	No	1.20597e-06	2.57935e-06	0.0055173	0.139314	4.89961e-05	-792.395	0.129567	0.145575	0.573281	0.0380947	-806.023	27.2564	706	ENSG00000090621
V13M06-404_D1s2	CAP1	No	0.00165014	0.00246216	0.00533726	0.212248	0.000479093	-1158.04	0.208513	0.218211	0.350369	0.0245295	-1164.45	12.8138	1012	ENSG00000131236
V13M06-404_D1s2	PPT1	No	0.0272887	0.0341392	0.00202571	0.113836	0.0444403	-602.039	0.119005	0.116094	0.378202	0.0174839	-605.641	7.20256	1207	ENSG00000131238
V13M06-404_D1s2	YBX1	No	0	0	0.0174133	0.243401	0.000160775	-1297.93	0.259539	0.264935	0.508438	0.066765	-1336.26	76.6438	334	ENSG00000065978
V13M06-404_D1s2	SLC2A1	No	0	0	0.0263976	0.107474	45.9471	-697.01	0.126993	0.136907	1.27939	0.197186	-751.664	109.307	260	ENSG00000117394
V13M06-404_D1s2	ELOVL1	No	3.30596e-08	8.48979e-08	0.00793321	0.184635	0.137023	-1043.3	0.164818	0.194047	0.540407	0.0411969	-1060.53	34.4499	588	ENSG00000066322
V13M06-404_D1s2	ATP6V0B	Yes	5.35094e-08	1.34441e-07	0.0142914	0.317172	0.0152784	-1523.24	0.317671	0.33347	0.376322	0.0431161	-1539.98	33.4868	601	ENSG00000117410
V13M06-404_D1s2	ERI3	Yes	0.152669	0.174117	0.00166757	0.147064	0.125522	-824.515	0.132836	0.148962	0.307416	0.011212	-826.394	3.75896	1324	ENSG00000117419
V13M06-404_D1s2	RPS8	Yes	0	0	0.264931	0.802212	2.35835	-2394.38	1.26534	1.14813	0.40678	0.248262	-2634.76	480.76	36	ENSG00000142937
V13M06-404_D1s2	PRDX1	Yes	0	0	0.507833	0.0352749	103.507	-1899.84	0.612667	0.553801	1.16315	0.93505	-1989.15	178.624	162	ENSG00000117450
V13M06-404_D1s2	UQCRH	Yes	8.32778e-13	2.84501e-12	0.249939	0.0759067	128.622	-1497.63	0.352717	0.328039	1.41739	0.767047	-1525.44	55.628	442	ENSG00000173660
V13M06-404_D1s2	RNF11	Yes	0.630858	0.664293	0.001384	0.202927	7.17398	-1106.38	0.188691	0.204467	0.197159	0.00677396	-1106.84	0.921348	1434	ENSG00000123091
V13M06-404_D1s2	EPS15	No	0.0147052	0.0193254	0.00237895	0.119596	0.0304848	-647.046	0.123467	0.122232	0.39504	0.0195035	-651.266	8.43911	1149	ENSG00000085832
V13M06-404_D1s2	SCP2	No	0.0387585	0.0476591	0.00231597	0.134395	2.03554	-748.862	0.127149	0.136976	0.378491	0.0169406	-752.112	6.50081	1228	ENSG00000116171
V13M06-404_D1s2	TMEM59	No	1.06015e-06	2.28377e-06	0.0103026	0.26373	0.11499	-1357.31	0.262551	0.275559	0.386598	0.0375962	-1371.07	27.5142	700	ENSG00000116209
V13M06-404_D1s2	DHCR24	Yes	0.000421287	0.000678191	0.0125237	0.455795	0.104042	-1836.11	0.404852	0.470008	0.276421	0.0267419	-1843.88	15.5444	938	ENSG00000116133
V13M06-404_D1s2	JUN	No	5.35077e-07	1.1847e-06	0.00566517	0.14804	0.00138306	-845.597	0.147682	0.154731	0.509658	0.0368573	-860.038	28.8817	682	ENSG00000177606
V13M06-404_D1s2	NFIA	Yes	2.6999e-11	8.40586e-11	0.0137412	0.254949	0.00428923	-1333.26	0.25825	0.271397	0.453913	0.0511414	-1357.6	48.6704	485	ENSG00000162599
V13M06-404_D1s2	DNAJC6	Yes	0.0280656	0.0350821	0.00336126	0.186308	0.00012434	-1038.43	0.177917	0.19003	0.325861	0.0177217	-1042	7.14642	1208	ENSG00000116675
V13M06-404_D1s2	SERBP1	No	0	0	0.0159364	0.180124	0.000104096	-1035.8	0.203265	0.198834	0.621058	0.0812832	-1082.11	92.6044	297	ENSG00000142864
V13M06-404_D1s2	GADD45A	No	7.60503e-13	2.61585e-12	0.0100965	0.162973	0.000590638	-939.787	0.172974	0.174734	0.580907	0.0583381	-967.692	55.8095	439	ENSG00000116717
V13M06-404_D1s2	SRSF11	No	0.00424565	0.00603666	0.00423885	0.178692	0.00401555	-1004.86	0.160619	0.183351	0.405347	0.0231719	-1010.32	10.9237	1062	ENSG00000116754
V13M06-404_D1s2	ZRANB2	No	4.14865e-06	8.34276e-06	0.156667	3.99427e-06	161.508	-860.493	0.133967	0.156992	2.95454	0.999975	-872.886	24.7855	750	ENSG00000132485
V13M06-404_D1s2	TTLL7	No	0.0972195	0.114242	0.00302244	0.215323	0.0409347	-1163.99	0.204896	0.218673	0.268316	0.0138425	-1166.32	4.66157	1285	ENSG00000137941
V13M06-404_D1s2	PRKACB	Yes	5.32748e-05	9.52012e-05	0.0150613	0.197731	43.2879	-1136.3	0.210787	0.213746	0.582219	0.0707791	-1146.14	19.6801	845	ENSG00000142875
V13M06-404_D1s2	GNG5	No	0.0201783	0.0259092	0.00245354	0.134431	0.188037	-749.589	0.119644	0.13719	0.414005	0.0179242	-753.492	7.8063	1176	ENSG00000174021
V13M06-404_D1s2	DDAH1	Yes	0.277806	0.307993	0.00151727	0.137445	5.95428e-05	-764.397	0.139278	0.139091	0.279673	0.0109186	-765.678	2.56166	1362	ENSG00000153904
V13M06-404_D1s2	SELENOF	No	0.136531	0.15642	0.00164011	0.125538	0.319885	-685.593	0.113623	0.127349	0.356428	0.0128962	-687.584	3.98241	1318	ENSG00000183291
V13M06-404_D1s2	LMO4	No	1.11022e-15	4.61828e-15	0.191392	8.70219e-06	133.186	-1019.05	0.175005	0.192522	2.49983	0.999955	-1053.54	68.9707	362	ENSG00000143013
V13M06-404_D1s2	RPL5	Yes	0	0	0.216403	0.487073	42.9445	-2121.3	0.778639	0.742568	0.597442	0.30762	-2248.88	255.166	103	ENSG00000122406
V13M06-404_D1s2	F3	No	0	0	0.0176908	0.212255	0.000913924	-1179.89	0.220214	0.233717	0.60399	0.0769348	-1225.24	90.6953	301	ENSG00000117525
V13M06-404_D1s2	CNN3	No	0	0	0.0148672	0.188887	0.614227	-1075.95	0.2045	0.206941	0.596239	0.0729662	-1117.49	83.0817	319	ENSG00000117519
V13M06-404_D1s2	PRPF38B	No	0.000126263	0.000214704	0.00355045	0.115597	0.0110046	-622.933	0.11028	0.119589	0.540314	0.0297987	-631.911	17.9543	888	ENSG00000134186
V13M06-404_D1s2	SARS	No	0.84179	0.868833	0.0012924	0.188599	7.00255	-1041.56	0.177552	0.189973	0.202476	0.00680603	-1041.74	0.34445	1463	ENSG00000031698
V13M06-404_D1s2	SORT1	No	0.0122475	0.0163084	0.00560704	0.284469	0.00050522	-1414.22	0.240611	0.290761	0.311208	0.0193296	-1418.62	8.80487	1134	ENSG00000134243
V13M06-404_D1s2	AHCYL1	Yes	0	0	0.144747	0.502621	3.1749	-1979.98	0.691586	0.686773	0.550122	0.223593	-2179.71	399.457	54	ENSG00000168710
V13M06-404_D1s2	LAMTOR5	No	0.00487907	0.00684703	0.17673	5.94517e-05	182.735	-973.361	0.182883	0.176916	2.2987	0.999664	-978.683	10.6456	1076	ENSG00000134248
V13M06-404_D1s2	ATP5PB	No	1	1	0.000742518	0.145879	52.9768	-812.842	0.143145	0.146684	0.190361	0.00506418	-812.744	-0.19516	1492	ENSG00000116459
V13M06-404_D1s2	RAP1A	No	0.647445	0.679389	0.00119416	0.168706	0.415764	-942.947	0.139742	0.170002	0.247289	0.00702861	-943.382	0.869444	1439	ENSG00000116473
V13M06-404_D1s2	RHOC	No	5.55112e-16	2.36118e-15	0.146927	0.0779808	115.455	-1164.89	0.229591	0.227156	1.66953	0.653276	-1200.03	70.2743	354	ENSG00000155366
V13M06-404_D1s2	CSDE1	Yes	1.70974e-14	6.61978e-14	0.0222181	0.335538	0.0147063	-1580.62	0.364901	0.361853	0.408487	0.0621042	-1612.31	63.3935	390	ENSG00000009307
V13M06-404_D1s2	ATP1A1	Yes	0	0	0.0292386	0.333159	0.60095	-1580.82	0.326423	0.367837	0.523838	0.080681	-1626.84	92.0431	299	ENSG00000163399
V13M06-404_D1s2	MAN1A2	Yes	0	0	0.284055	0.00493827	119.224	-1367.09	0.265496	0.292078	2.00744	0.982912	-1422.63	111.074	255	ENSG00000198162
V13M06-404_D1s2	PHGDH	No	2.37766e-07	5.48972e-07	0.00813689	0.199149	0.0214349	-1109.36	0.190268	0.208612	0.474093	0.0392545	-1124.61	30.504	654	ENSG00000092621
V13M06-404_D1s2	RBM8A	No	1	1	0.000715056	0.169818	4.62757	-946.521	0.157612	0.170552	0.16966	0.00419306	-946.245	-0.553218	1508	ENSG00000265241
V13M06-404_D1s2	TXNIP	No	3.21965e-15	1.3034e-14	0.00812087	0.110681	0.000458477	-600.636	0.105454	0.119873	0.854548	0.0683564	-634.007	66.7424	373	ENSG00000265972
V13M06-404_D1s2	PDE4DIP	No	1.67301e-07	3.94329e-07	0.00877746	0.215109	0.0107131	-1177.6	0.212585	0.225413	0.440709	0.039205	-1193.2	31.2069	640	ENSG00000178104
V13M06-404_D1s2	SV2A	Yes	0.953432	0.972758	0.000708327	0.159837	31.0587	-893.153	0.150893	0.160636	0.176379	0.00441202	-893.2	0.0953745	1480	ENSG00000159164
V13M06-404_D1s2	ANP32E	No	3.8011e-10	1.11018e-09	0.00885564	0.160032	1.8273	-922.396	0.157562	0.170137	0.597252	0.052435	-944.086	43.3811	517	ENSG00000143401
V13M06-404_D1s2	MRPS21	No	0.00615865	0.00853955	0.00386079	0.163725	3.38823	-927.78	0.175502	0.167996	0.354042	0.0230377	-932.869	10.1798	1089	ENSG00000266472
V13M06-404_D1s2	MCL1	No	0.397794	0.431825	0.00152305	0.170259	0.00720846	-952.462	0.133785	0.171933	0.29171	0.00886619	-953.384	1.84364	1391	ENSG00000143384
V13M06-404_D1s2	ENSA	No	0.000178368	0.000299595	0.00315291	0.10925	0.0013549	-571.969	0.121404	0.112857	0.462514	0.0280501	-580.601	17.2633	899	ENSG00000143420
V13M06-404_D1s2	MLLT11	Yes	1.28893e-07	3.07471e-07	0.00764943	0.168844	0.0197343	-965.061	0.159731	0.177365	0.547553	0.0433411	-980.925	31.7286	633	ENSG00000213190
V13M06-404_D1s2	PSMD4	No	1.86472e-05	3.49779e-05	0.00484303	0.138829	0.00583425	-787.145	0.142934	0.144267	0.486881	0.0337089	-798.035	21.7796	805	ENSG00000159352
V13M06-404_D1s2	PSMB4	Yes	4.21315e-06	8.45993e-06	0.00757591	0.209503	0.00287573	-1152.12	0.214421	0.218223	0.40593	0.0348994	-1164.5	24.7546	752	ENSG00000159377
V13M06-404_D1s2	S100A10	Yes	0	0	0.0486803	0.247735	16.5928	-1372.01	0.295771	0.307896	0.745969	0.16423	-1469.33	194.638	140	ENSG00000197747
V13M06-404_D1s2	S100A11	No	8.9005e-08	2.16073e-07	0.00946371	0.220972	0.00179323	-1202.28	0.203806	0.231948	0.477323	0.0410688	-1218.51	32.4691	622	ENSG00000163191
V13M06-404_D1s2	S100A6	Yes	0	0	0.0940259	0.66976	0.023389	-2208.46	0.838903	0.790574	0.365521	0.123105	-2304.35	191.786	144	ENSG00000197956
V13M06-404_D1s2	S100A13	Yes	0	0	0.203211	0.253408	74.3147	-1763.45	0.485418	0.471967	0.928661	0.445033	-1847.57	168.23	176	ENSG00000189171
V13M06-404_D1s2	S100A1	No	0.0594659	0.0717774	0.00301004	0.209066	0.153854	-1138.13	0.174117	0.212496	0.315097	0.0141932	-1140.95	5.6447	1251	ENSG00000160678
V13M06-404_D1s2	JTB	No	0.0528333	0.0640275	0.00273044	0.168225	0.0450808	-946.868	0.145781	0.17124	0.358438	0.0159716	-949.808	5.88123	1246	ENSG00000143543
V13M06-404_D1s2	RAB13	No	0.0362286	0.0448403	0.00238933	0.142541	0.147497	-800.515	0.131379	0.145215	0.37206	0.0164861	-803.832	6.63581	1220	ENSG00000143545
V13M06-404_D1s2	RPS27	Yes	0	0	0.322475	0.925644	0.00042269	-2511.16	1.56536	1.30879	0.362772	0.258369	-2750.73	479.141	38	ENSG00000177954
V13M06-404_D1s2	TPM3	No	4.42521e-08	1.11554e-07	0.011449	0.275972	0.00120961	-1398.52	0.296808	0.289722	0.360502	0.0398334	-1415.45	33.8667	599	ENSG00000143549
V13M06-404_D1s2	C1orf43	No	0.255366	0.284367	0.00157526	0.138088	0.0945824	-768.8	0.134161	0.139797	0.295836	0.011279	-770.165	2.73012	1356	ENSG00000143612
V13M06-404_D1s2	PBXIP1	Yes	0.0031215	0.00451482	0.00526158	0.226586	0.0146756	-1214.85	0.199778	0.2325	0.363088	0.0226941	-1220.62	11.5389	1044	ENSG00000163346
V13M06-404_D1s2	KRTCAP2	No	0.213972	0.240758	0.00202584	0.184723	0.0403151	-1026.13	0.1698	0.18698	0.265072	0.010848	-1027.67	3.08382	1342	ENSG00000163463
V13M06-404_D1s2	FDPS	Yes	5.02612e-11	1.54257e-10	0.00824406	0.157963	0.000410624	-908.743	0.156868	0.167917	0.578809	0.0496011	-932.456	47.4276	492	ENSG00000160752
V13M06-404_D1s2	SYT11	Yes	0.383013	0.416679	0.00426153	0.439434	0.617475	-1792.64	0.396275	0.44406	0.164735	0.00960464	-1793.6	1.91937	1388	ENSG00000132718
V13M06-404_D1s2	LMNA	No	0.00526016	0.0073613	0.00322815	0.149328	0.0568078	-844.68	0.136776	0.152975	0.415399	0.0211604	-849.928	10.4952	1079	ENSG00000160789
V13M06-404_D1s2	PAQR6	Yes	1.9984e-15	8.22231e-15	0.0413479	0.601818	0.00825141	-2098.7	0.596943	0.65114	0.340639	0.0642881	-2132.53	67.6699	367	ENSG00000160781
V13M06-404_D1s2	C1orf61	Yes	0	0	0.133191	0.61635	13.7606	-2178.96	0.82962	0.780033	0.439904	0.177697	-2292.46	227.006	119	ENSG00000125462
V13M06-404_D1s2	HAPLN2	No	0	0	0.302277	0.0421652	121.085	-1532.86	0.272716	0.346279	2.01601	0.877584	-1573.36	80.9955	324	ENSG00000132702
V13M06-404_D1s2	ACKR1	No	0	0	0.0297343	0.0406702	38.0036	-10.7619	0.0687366	0.0754963	2.50865	0.422335	-224.599	427.675	49	ENSG00000213088
V13M06-404_D1s2	TAGLN2	No	1.33227e-14	5.21172e-14	0.0121904	0.175071	3.04662e-07	-1005.59	0.182455	0.189074	0.605136	0.0650983	-1037.54	63.9028	386	ENSG00000158710
V13M06-404_D1s2	KCNJ10	No	0.0093584	0.0126737	0.00394352	0.193834	0.00310273	-1074.91	0.164354	0.198268	0.382087	0.0199391	-1079.58	9.34296	1115	ENSG00000177807
V13M06-404_D1s2	ATP1A2	Yes	7.19225e-12	2.32058e-11	0.0221676	0.388762	0.00278085	-1707.97	0.401052	0.414982	0.371243	0.0539449	-1733.62	51.316	468	ENSG00000018625
V13M06-404_D1s2	PEA15	Yes	0	0	0.135275	0.743698	21.1348	-2348.1	1.02554	0.908735	0.358637	0.153902	-2427.7	159.19	185	ENSG00000162734
V13M06-404_D1s2	UFC1	No	0.610301	0.644895	0.00139412	0.183979	0.0300953	-1020.06	0.155773	0.185483	0.239695	0.00752062	-1020.56	0.987605	1429	ENSG00000143222
V13M06-404_D1s2	NDUFS2	No	0.999336	1	0.000856817	0.163063	47.5826	-911.589	0.130352	0.164006	0.224557	0.00522703	-911.589	0.00132901	1485	ENSG00000158864
V13M06-404_D1s2	FCER1G	No	0.00910035	0.0123686	0.0825972	0.0440125	166.696	-678.513	0.122676	0.126722	2.34274	0.652377	-683.213	9.39889	1111	ENSG00000158869
V13M06-404_D1s2	SDHC	No	0.841406	0.868833	0.000902302	0.157753	4.48024	-882.487	0.138585	0.158735	0.216751	0.0056872	-882.659	0.345362	1461	ENSG00000143252
V13M06-404_D1s2	MGST3	Yes	9.08162e-14	3.3204e-13	0.162432	0.138001	108.23	-1423.17	0.297488	0.302339	1.35477	0.540658	-1453.2	60.0587	413	ENSG00000143198
V13M06-404_D1s2	ATP1B1	Yes	0	0	0.0587792	0.742477	0.00248476	-2287.64	0.798968	0.817946	0.303447	0.0733588	-2334.49	93.7112	292	ENSG00000143153
V13M06-404_D1s2	KIFAP3	Yes	9.60934e-09	2.56362e-08	0.00479509	0.102996	0.000443672	-527.865	0.114526	0.108572	0.604638	0.0444852	-546.326	36.9211	566	ENSG00000075945
V13M06-404_D1s2	PRRC2C	No	3.82071e-05	6.95092e-05	0.00821794	0.254705	0.00997382	-1323.25	0.244047	0.264088	0.371456	0.0312561	-1333.42	20.345	830	ENSG00000117523
V13M06-404_D1s2	DNM3	Yes	0.00427996	0.006074	0.00364741	0.156722	0.0121968	-888.434	0.150248	0.16076	0.40196	0.0227438	-893.888	10.9076	1064	ENSG00000197959
V13M06-404_D1s2	PRDX6	Yes	3.88578e-15	1.56051e-14	0.0190645	0.283628	0.000247527	-1432.09	0.300954	0.30649	0.458789	0.0629831	-1465.27	66.3787	376	ENSG00000117592
V13M06-404_D1s2	GAS5	No	8.6312e-05	0.000150672	0.00485746	0.162473	0.101195	-923.959	0.157176	0.168081	0.443422	0.0290291	-933.317	18.7151	865	ENSG00000234741
V13M06-404_D1s2	CACYBP	Yes	0.0325427	0.0404773	0.00260054	0.151536	0.13792	-854.958	0.157649	0.154442	0.323474	0.0168716	-858.383	6.8504	1214	ENSG00000116161
V13M06-404_D1s2	GLUL	Yes	0	0	0.11272	0.568379	22.2209	-2117.81	0.746517	0.703177	0.44974	0.165498	-2200.61	165.602	179	ENSG00000135821
V13M06-404_D1s2	ARPC5	No	0.216754	0.243707	0.00174247	0.137597	4.04785	-766.702	0.136304	0.139492	0.306248	0.0125052	-768.23	3.05798	1343	ENSG00000162704
V13M06-404_D1s2	TPR	No	0.0045665	0.00646243	0.00289324	0.130663	0.00397399	-726.749	0.118861	0.133921	0.452536	0.0216631	-732.138	10.778	1067	ENSG00000047410
V13M06-404_D1s2	CSRP1	Yes	0	0	0.0533428	0.486246	1.11203	-1921.25	0.592557	0.551597	0.389769	0.0988582	-1985.62	128.754	223	ENSG00000159176
V13M06-404_D1s2	SHISA4	No	0.221831	0.248859	0.00191679	0.167096	0.407632	-937.699	0.154996	0.169202	0.282466	0.0113411	-939.205	3.01168	1346	ENSG00000198892
V13M06-404_D1s2	ARL8A	No	0.640216	0.672739	0.00167203	0.179692	11.0861	-1000.72	0.154205	0.181466	0.26517	0.00921919	-1001.17	0.891899	1437	ENSG00000143862
V13M06-404_D1s2	PRELP	No	0	0	0.0117528	0.0554722	19.1399	-56.581	0.069158	0.0693183	1.56757	0.174827	-149	184.838	154	ENSG00000188783
V13M06-404_D1s2	CNTN2	No	0.0257729	0.0325122	0.00498358	0.261574	2.71992	-1339.78	0.233381	0.267092	0.302486	0.0186961	-1343.44	7.31686	1197	ENSG00000184144
V13M06-404_D1s2	CDK18	No	0.00622671	0.00862599	0.00411674	0.201022	0.00136367	-1107.23	0.159824	0.205733	0.401453	0.0200681	-1112.31	10.1578	1090	ENSG00000117266
V13M06-404_D1s2	NUCKS1	Yes	0	0	0.116136	0.588713	22.2422	-2148.59	0.735643	0.732666	0.463251	0.164767	-2236.99	176.81	166	ENSG00000069275
V13M06-404_D1s2	NENF	No	3.08922e-06	6.34657e-06	0.0104625	0.282445	0.0991909	-1417.1	0.295081	0.29445	0.346638	0.0357194	-1429.79	25.3752	735	ENSG00000117691
V13M06-404_D1s2	ENAH	No	6.35218e-08	1.57501e-07	0.00687228	0.156403	0.504024	-896.909	0.155179	0.164357	0.534217	0.0420902	-913.481	33.1438	609	ENSG00000154380
V13M06-404_D1s2	SRP9	Yes	0	0	0.035898	0.250627	21.775	-1370.63	0.285224	0.29171	0.664276	0.125287	-1421.51	101.762	273	ENSG00000143742
V13M06-404_D1s2	H3F3A	Yes	2.17604e-14	8.29752e-14	0.318507	0.091491	125.726	-1698.17	0.396975	0.413114	1.42166	0.77685	-1729.63	62.922	396	ENSG00000163041
V13M06-404_D1s2	ITPKB	No	0.236505	0.264732	0.00203972	0.164472	4.77084	-924.523	0.157074	0.166691	0.287528	0.0122497	-925.964	2.88357	1349	ENSG00000143772
V13M06-404_D1s2	ARF1	Yes	0.321651	0.353231	0.00220219	0.219118	3.35804	-1176.78	0.208833	0.221553	0.224713	0.00995024	-1177.91	2.26858	1375	ENSG00000143761
V13M06-404_D1s2	GUK1	Yes	1.4368e-11	4.5579e-11	0.0200516	0.356709	0.00187537	-1631.49	0.387578	0.380348	0.365355	0.053221	-1656.45	49.932	476	ENSG00000143774
V13M06-404_D1s2	RNF187	Yes	0.914009	0.938242	0.000391537	0.315372	30.0472	-1492.17	0.294926	0.315973	0.0670923	0.00123997	-1492.26	0.179829	1471	ENSG00000168159
V13M06-404_D1s2	AGT	Yes	8.77806e-06	1.69067e-05	0.0122471	0.368482	0.000395574	-1650.73	0.356729	0.382898	0.310226	0.0321676	-1662.37	23.2865	784	ENSG00000135744
V13M06-404_D1s2	C1orf198	No	3.38029e-05	6.18696e-05	0.00557314	0.157281	0.00858026	-897.909	0.145526	0.163381	0.512992	0.0342216	-908.204	20.5899	825	ENSG00000119280
V13M06-404_D1s2	TOMM20	Yes	4.78952e-06	9.52855e-06	0.00853936	0.233535	0.00242359	-1248.47	0.253075	0.243272	0.365144	0.0352757	-1260.72	24.4982	759	ENSG00000173726
V13M06-404_D1s2	ARID4B	No	0.0388448	0.0477264	0.00265291	0.159858	1.47087	-902.039	0.139811	0.162843	0.368399	0.0163245	-905.287	6.49636	1229	ENSG00000054267
V13M06-404_D1s2	CEP170	No	0.0385822	0.0474809	0.002104	0.125028	0.165957	-684.473	0.117234	0.12737	0.391263	0.0165498	-687.728	6.50993	1227	ENSG00000143702
V13M06-404_D1s2	COX20	No	0.000188506	0.00031522	0.00519872	0.180839	0.0221517	-1018.18	0.17653	0.186786	0.408442	0.0279445	-1026.75	17.1528	903	ENSG00000203667
V13M06-404_D1s2	HNRNPU	No	3.82361e-10	1.11461e-09	0.205838	0.0466831	136.428	-1275.35	0.253116	0.253456	1.79244	0.815132	-1297.03	43.3693	518	ENSG00000153187
V13M06-404_D1s2	RPS7	Yes	0	0	0.0864138	0.573293	0.000257623	-2072.15	0.698963	0.677523	0.420569	0.130988	-2167.7	191.113	147	ENSG00000171863
V13M06-404_D1s2	YWHAQ	Yes	1.11022e-16	4.88757e-16	0.02425	0.321247	0.0480215	-1544.82	0.342708	0.349533	0.454393	0.0701888	-1581.64	73.6365	339	ENSG00000134308
V13M06-404_D1s2	HPCAL1	Yes	0.106567	0.123972	0.00259625	0.170947	4.38094	-960.67	0.151547	0.173792	0.336221	0.0149602	-962.909	4.47797	1298	ENSG00000115756
V13M06-404_D1s2	VSNL1	Yes	0.00467773	0.00658897	0.00433077	0.189578	0.142827	-1056.74	0.171937	0.194393	0.382747	0.0223341	-1062.1	10.7299	1072	ENSG00000163032
V13M06-404_D1s2	LAPTM4A	No	0.000753854	0.00117474	0.00394843	0.149551	0.0892286	-848.719	0.139381	0.154011	0.450826	0.0257228	-855.91	14.3806	969	ENSG00000068697
V13M06-404_D1s2	RHOB	No	0	0	0.0390302	0.435675	2.61829e-06	-1818.19	0.461826	0.484785	0.427781	0.08222	-1871.29	106.211	264	ENSG00000143878
V13M06-404_D1s2	KIF3C	Yes	0.234816	0.263036	0.00172344	0.148396	0.124182	-832.693	0.127598	0.150272	0.325352	0.0114805	-834.142	2.89791	1348	ENSG00000084731
V13M06-404_D1s2	HADHA	No	0.00686282	0.0094898	0.116887	0.0799335	162.89	-1069.3	0.172914	0.197085	1.97721	0.593875	-1074.28	9.96327	1092	ENSG00000084754
V13M06-404_D1s2	HADHB	No	0.00059718	0.000942259	0.00518585	0.176706	3.13249	-998.634	0.168553	0.182471	0.42724	0.0285106	-1006.06	14.8466	957	ENSG00000138029
V13M06-404_D1s2	MAPRE3	Yes	9.76062e-06	1.86328e-05	0.00455758	0.126066	0.0042237	-702.347	0.129943	0.131189	0.519536	0.0348909	-713.884	23.0743	791	ENSG00000084764
V13M06-404_D1s2	OST4	No	2.92196e-09	8.05138e-09	0.0153578	0.300375	5.33313e-06	-1477.43	0.276955	0.317699	0.447461	0.0486417	-1497.08	39.302	548	ENSG00000228474
V13M06-404_D1s2	MRPL33	No	7.49401e-14	2.75999e-13	0.00968871	0.144294	0.0047459	-833.638	0.158278	0.1554	0.62189	0.0629208	-863.86	60.4436	410	ENSG00000243147
V13M06-404_D1s2	PPP1CB	No	0.0174698	0.0226433	0.00313894	0.157539	0.00622407	-891.064	0.162329	0.160983	0.34514	0.0195356	-895.111	8.09456	1165	ENSG00000213639
V13M06-404_D1s2	YPEL5	No	0.105532	0.122863	0.00139537	0.108318	0.0773251	-554.811	0.112623	0.109896	0.33168	0.0127183	-557.06	4.49749	1297	ENSG00000119801
V13M06-404_D1s2	CYP1B1	No	0	0	0.0756623	1.22199e-05	74.0495	-19.5694	0.0783315	0.0835722	3.51159	0.999839	-314.589	590.04	27	ENSG00000138061
V13M06-404_D1s2	COX7A2L	No	0.0286797	0.0357904	0.00237774	0.130737	0.0186772	-724.861	0.117933	0.133359	0.413473	0.0178624	-728.413	7.10313	1210	ENSG00000115944
V13M06-404_D1s2	ZFP36L2	No	1.57472e-09	4.44455e-09	0.00729419	0.151094	0.0878738	-867.921	0.15524	0.159729	0.550155	0.0460527	-888.19	40.5384	535	ENSG00000152518
V13M06-404_D1s2	PREPL	Yes	9.33766e-08	2.25238e-07	0.00998627	0.225286	0.00496725	-1220.02	0.225617	0.236631	0.442924	0.0424456	-1236.21	32.3732	626	ENSG00000138078
V13M06-404_D1s2	EPAS1	No	8.98459e-12	2.86823e-11	0.00790395	0.129983	0.00944457	-739.135	0.118852	0.138917	0.748022	0.0573219	-764.57	50.871	473	ENSG00000116016
V13M06-404_D1s2	RHOQ	No	0.534838	0.570343	0.00121228	0.142759	6.0284	-796.259	0.132448	0.14408	0.262879	0.00842031	-796.884	1.25158	1416	ENSG00000119729
V13M06-404_D1s2	CALM2	Yes	0	0	0.100658	0.776006	3.14151	-2342.3	1.0074	0.897011	0.314936	0.11482	-2416.2	147.804	201	ENSG00000143933
V13M06-404_D1s2	ACYP2	No	0.159551	0.181554	0.0021296	0.177983	0.0361041	-993.925	0.165526	0.180361	0.278794	0.0118237	-995.761	3.67078	1327	ENSG00000170634
V13M06-404_D1s2	SPTBN1	Yes	6.01439e-05	0.000106844	0.0130642	0.408735	5.00735e-05	-1741.9	0.418019	0.423503	0.273429	0.0309725	-1751.62	19.4375	850	ENSG00000115306
V13M06-404_D1s2	RTN4	Yes	1.88348e-05	3.52423e-05	0.0245947	0.723592	0.000144746	-2248.66	0.797897	0.751562	0.19655	0.0328724	-2259.54	21.7596	807	ENSG00000115310
V13M06-404_D1s2	RPS27A	Yes	0	0	0.142401	0.906444	4.45533e-07	-2478.66	1.37262	1.09438	0.27492	0.135769	-2592.3	227.291	118	ENSG00000143947
V13M06-404_D1s2	CCDC88A	Yes	8.09353e-14	2.96632e-13	0.0283977	0.445982	0.0154862	-1831.78	0.418564	0.479684	0.402605	0.0598628	-1861.93	60.2907	412	ENSG00000115355
V13M06-404_D1s2	CFAP36	No	0.0267358	0.0335308	0.00265935	0.146402	0.081406	-825.066	0.133095	0.149349	0.387459	0.0178406	-828.687	7.2435	1204	ENSG00000163001
V13M06-404_D1s2	MDH1	Yes	2.98317e-06	6.13704e-06	0.010337	0.296258	0.00385269	-1458.34	0.284337	0.308502	0.357572	0.0337155	-1471.07	25.445	734	ENSG00000014641
V13M06-404_D1s2	UGP2	No	0.00135264	0.00205275	0.123274	0.00066986	176.328	-657.607	0.1248	0.124032	2.81333	0.994595	-664.213	13.2114	995	ENSG00000169764
V13M06-404_D1s2	RAB1A	No	0.0233994	0.0296419	0.00286978	0.1426	0.0014899	-802.963	0.142983	0.145689	0.374663	0.0197276	-806.718	7.51009	1192	ENSG00000138069
V13M06-404_D1s2	ACTR2	No	0.0156204	0.0204391	0.0041199	0.223698	0.624475	-1200.67	0.2175	0.228392	0.29511	0.0180842	-1204.83	8.31836	1154	ENSG00000138071
V13M06-404_D1s2	PCBP1	Yes	0.00269569	0.00393665	0.0048185	0.186476	0.00291035	-1043.8	0.187702	0.191692	0.369817	0.0251889	-1049.71	11.8322	1034	ENSG00000169564
V13M06-404_D1s2	DCTN1	No	0.333552	0.365504	0.00209546	0.181316	7.5873	-1010.34	0.178445	0.183582	0.256529	0.0114249	-1011.43	2.19591	1378	ENSG00000204843
V13M06-404_D1s2	TMSB10	Yes	0	0	0.289283	0.777758	2.60603	-2371.29	1.11541	1.09759	0.4822	0.271108	-2594.9	447.226	45	ENSG00000034510
V13M06-404_D1s2	TGOLN2	No	0.388911	0.422486	0.0017466	0.16148	8.1125	-907.2	0.150543	0.16337	0.277611	0.0107005	-908.144	1.88881	1390	ENSG00000152291
V13M06-404_D1s2	MAT2A	No	2.19533e-05	4.09001e-05	0.00827169	0.222702	2.49734	-1207.41	0.215794	0.23185	0.421462	0.0358122	-1218.13	21.4532	810	ENSG00000168906
V13M06-404_D1s2	VAMP5	No	3.65099e-07	8.27778e-07	0.00493214	0.12235	0.00406238	-677.729	0.122754	0.128066	0.572115	0.0387498	-692.552	29.6462	666	ENSG00000168899
V13M06-404_D1s2	REEP1	Yes	9.17044e-14	3.34477e-13	0.0154206	0.0891399	49.5833	-494.402	0.0966178	0.105919	1.28527	0.14748	-524.422	60.0403	414	ENSG00000068615
V13M06-404_D1s2	CHMP3	No	0.0213205	0.02726	0.00284121	0.153929	0.0116845	-869.635	0.146745	0.157098	0.363235	0.0181234	-873.483	7.69617	1181	ENSG00000115561
V13M06-404_D1s2	MAL	No	1.54109e-06	3.24553e-06	0.00695946	0.196347	0.000607774	-1094.36	0.18387	0.204674	0.453708	0.0342314	-1107.74	26.766	717	ENSG00000172005
V13M06-404_D1s2	STARD7	No	0.0196404	0.0253044	0.00374602	0.189588	0.0402193	-1054.95	0.180634	0.193686	0.338833	0.0193758	-1058.88	7.86034	1172	ENSG00000084090
V13M06-404_D1s2	COX5B	Yes	0	0	0.0521697	0.612774	4.84091e-06	-2119.15	0.707402	0.674359	0.322881	0.0784573	-2163.56	88.8117	304	ENSG00000135940
V13M06-404_D1s2	EIF5B	No	8.80106e-05	0.000153283	0.0130241	0.433434	0.00541002	-1792.89	0.42464	0.448412	0.268752	0.029172	-1802.23	18.6761	867	ENSG00000158417
V13M06-404_D1s2	RPL31	Yes	0	0	0.0926636	0.742427	6.28978	-2306.64	1.01518	0.855632	0.299854	0.110962	-2374.38	135.481	215	ENSG00000071082
V13M06-404_D1s2	MAP4K4	No	0.00890672	0.0121306	0.292203	0.0360199	181.701	-1522.03	0.281502	0.328524	1.92026	0.890258	-1526.75	9.4419	1108	ENSG00000071054
V13M06-404_D1s2	ZC3H6	No	2.59317e-06	5.34931e-06	0.00590281	0.152017	0.000234978	-869.324	0.141951	0.15865	0.54124	0.0373784	-882.187	25.7253	732	ENSG00000188177
V13M06-404_D1s2	DBI	Yes	0	0	0.178916	0.487715	11.2302	-1996.36	0.725047	0.726887	0.583389	0.268388	-2229.98	467.242	41	ENSG00000155368
V13M06-404_D1s2	BIN1	No	1	1	0.000967305	0.229621	2.48425	-1213.67	0.195589	0.230621	0.159015	0.00419495	-1213.43	-0.476621	1506	ENSG00000136717
V13M06-404_D1s2	MZT2B	No	0.289887	0.320446	0.00410085	0.394086	0.0665584	-1696.69	0.37044	0.398584	0.17287	0.0102988	-1697.92	2.47653	1366	ENSG00000152082
V13M06-404_D1s2	PLEKHB2	Yes	6.64909e-05	0.000117704	0.00575802	0.182947	0.00141424	-1029.84	0.193145	0.189484	0.392873	0.0305133	-1039.45	19.2369	853	ENSG00000115762
V13M06-404_D1s2	MZT2A	No	0.00042179	0.000678278	0.0040004	0.147876	0.00156582	-839.083	0.153785	0.152444	0.411281	0.0263398	-846.854	15.542	939	ENSG00000173272
V13M06-404_D1s2	UBXN4	No	4.18331e-05	7.5832e-05	0.00649939	0.204197	0.000950421	-1127.32	0.196475	0.211646	0.410327	0.0308472	-1137.4	20.1636	833	ENSG00000144224
V13M06-404_D1s2	DARS	No	8.7704e-07	1.90109e-06	0.0053756	0.138728	0.00108369	-788.284	0.137396	0.144953	0.53363	0.0373036	-802.23	27.8934	696	ENSG00000115866
V13M06-404_D1s2	ZEB2	No	0.00198232	0.0029375	0.00537833	0.215004	0.00772742	-1169.4	0.207486	0.220981	0.353455	0.0244046	-1175.62	12.447	1019	ENSG00000169554
V13M06-404_D1s2	KIF5C	No	0.23718	0.26529	0.00379599	0.291437	6.71531	-1431.63	0.262445	0.295544	0.23476	0.0128576	-1433.07	2.87788	1350	ENSG00000168280
V13M06-404_D1s2	FMNL2	No	0.00613199	0.00851039	0.00494111	0.220678	2.1554	-1191.24	0.203967	0.226212	0.34463	0.0219002	-1196.34	10.1885	1088	ENSG00000157827
V13M06-404_D1s2	ERMN	Yes	5.65834e-07	1.24914e-06	0.0131142	0.320084	0.00757135	-1529.6	0.297011	0.334982	0.385566	0.0393586	-1543.99	28.7699	684	ENSG00000136541
V13M06-404_D1s2	PKP4	No	1	1	0.000954218	0.324475	36.9306	-1518.85	0.251927	0.325515	0.122616	0.00293219	-1518.6	-0.496083	1507	ENSG00000144283
V13M06-404_D1s2	BAZ2B	No	1.11473e-11	3.54367e-11	0.0086966	0.148907	0.607448	-859.034	0.155384	0.159021	0.600163	0.0551803	-884.254	50.4396	475	ENSG00000123636
V13M06-404_D1s2	PPIG	No	4.14364e-06	8.34276e-06	0.0105079	0.289544	0.0124411	-1438.71	0.277031	0.301624	0.370023	0.0350203	-1451.1	24.7879	749	ENSG00000138398
V13M06-404_D1s2	SSB	No	5.07253e-06	1.00519e-05	0.00563529	0.157075	0.000735016	-896.95	0.153292	0.163554	0.48971	0.034634	-909.142	24.3833	762	ENSG00000138385
V13M06-404_D1s2	DYNC1I2	Yes	5.36514e-05	9.57608e-05	0.404062	0.000269225	168.048	-1702.33	0.387726	0.405045	1.63945	0.999334	-1712.16	19.666	846	ENSG00000077380
V13M06-404_D1s2	ATP5MC3	Yes	4.12128e-06	8.3197e-06	0.0104409	0.304231	0.000104017	-1481.59	0.29272	0.31659	0.349074	0.0331804	-1493.98	24.7987	748	ENSG00000154518
V13M06-404_D1s2	HNRNPA3	No	5.84367e-07	1.28442e-06	0.00849418	0.217733	0.00684981	-1187.54	0.238717	0.227637	0.38608	0.0375472	-1201.9	28.7055	687	ENSG00000170144
V13M06-404_D1s2	NFE2L2	No	0.0149271	0.0195829	0.00290202	0.151687	0.000299499	-857.057	0.14079	0.154945	0.382631	0.0187726	-861.261	8.40915	1151	ENSG00000116044
V13M06-404_D1s2	ZC3H15	No	0.00343059	0.00495238	0.0039501	0.171147	0.00509054	-966.291	0.163591	0.175579	0.384188	0.0225595	-971.966	11.35	1046	ENSG00000065548
V13M06-404_D1s2	ITGAV	No	0.00163778	0.00244856	0.00284953	0.117865	0.00171893	-636.635	0.122327	0.121103	0.436381	0.0236056	-643.049	12.8288	1010	ENSG00000138448
V13M06-404_D1s2	HSPD1	Yes	0.157976	0.179898	0.00294197	0.238271	0.0539934	-1252.51	0.225195	0.24153	0.240858	0.0121966	-1254.36	3.69062	1326	ENSG00000144381
V13M06-404_D1s2	HSPE1	Yes	8.14953e-05	0.000142593	0.00775127	0.24333	0.000729473	-1282.59	0.24582	0.25202	0.358154	0.0308716	-1292	18.8299	863	ENSG00000115541
V13M06-404_D1s2	NDUFB3	No	0.0751797	0.0896694	0.00200982	0.142308	0.0124273	-797.325	0.140498	0.144574	0.319087	0.0139263	-799.913	5.17575	1266	ENSG00000119013
V13M06-404_D1s2	EEF1B2	No	5.55112e-16	2.36118e-15	0.0325052	0.471299	4.10729e-08	-1882.3	0.513876	0.510699	0.350847	0.0645195	-1917.41	70.2137	355	ENSG00000114942
V13M06-404_D1s2	MAP2	Yes	2.44804e-13	8.65701e-13	0.289984	0.0934474	124.783	-1639.17	0.360366	0.385428	1.49432	0.756286	-1668.2	58.0768	427	ENSG00000078018
V13M06-404_D1s2	LANCL1	No	0.0875745	0.103797	0.00277988	0.196117	0.000520485	-1081.35	0.168591	0.199212	0.312737	0.0139765	-1083.79	4.87053	1274	ENSG00000115365
V13M06-404_D1s2	FN1	No	6.8362e-12	2.21516e-11	0.00568382	0.101309	0.000292069	-516.83	0.0895612	0.108108	0.841783	0.0531234	-542.538	51.4176	466	ENSG00000115414
V13M06-404_D1s2	RPL37A	Yes	0	0	0.773362	0.385574	74.5917	-2537.46	1.81921	1.23745	0.483402	0.667304	-2701.1	327.274	67	ENSG00000197756
V13M06-404_D1s2	ARPC2	No	9.45278e-05	0.000163689	0.00538851	0.180792	0.00163034	-1018.5	0.177434	0.186998	0.413712	0.0289423	-1027.76	18.5332	872	ENSG00000163466
V13M06-404_D1s2	TUBA4A	Yes	1.03676e-10	3.11233e-10	0.177786	4.49418e-06	144.426	-963.347	0.163952	0.178452	2.57177	0.999975	-986.336	45.9795	503	ENSG00000127824
V13M06-404_D1s2	DNAJB2	No	0.909863	0.934621	0.00125585	0.21398	0.127899	-1152.51	0.192322	0.215312	0.184263	0.00583473	-1152.61	0.188922	1470	ENSG00000135924
V13M06-404_D1s2	PTPRN	Yes	4.72298e-10	1.37412e-09	0.0190937	0.135779	51.357	-848.22	0.123491	0.156428	1.11894	0.123287	-869.694	42.9468	519	ENSG00000054356
V13M06-404_D1s2	SCG2	Yes	9.99201e-16	4.17948e-15	0.0313946	0.482066	0.000228733	-1901.12	0.396976	0.521365	0.446337	0.0611432	-1935.71	69.1729	360	ENSG00000171951
V13M06-404_D1s2	SERPINE2	Yes	3.95683e-13	1.38306e-12	0.012915	0.226248	9.39506e-05	-1228.63	0.221367	0.242305	0.513376	0.054001	-1257.19	57.1165	432	ENSG00000135919
V13M06-404_D1s2	DNER	Yes	0.361582	0.393932	0.00330449	0.27893	7.89086	-1391.96	0.261982	0.282462	0.219423	0.0117083	-1392.98	2.03453	1386	ENSG00000187957
V13M06-404_D1s2	ITM2C	Yes	0	0	0.430528	0.0840421	106.873	-1870.51	0.529593	0.52728	1.23896	0.836675	-1945.7	150.37	195	ENSG00000135916
V13M06-404_D1s2	PSMD1	No	0.145411	0.166215	0.00237343	0.182545	0.00143388	-1017.05	0.175242	0.185154	0.278003	0.012835	-1018.98	3.85638	1321	ENSG00000173692
V13M06-404_D1s2	NCL	No	1.11022e-16	4.88757e-16	0.35224	0.180235	114.238	-1926.32	0.502783	0.537679	1.18042	0.661514	-1962.99	73.344	340	ENSG00000115053
V13M06-404_D1s2	PTMA	Yes	0	0	0.616018	0.417195	59.6982	-2402.14	1.34807	1.15649	0.582218	0.596215	-2641.18	478.089	39	ENSG00000187514
V13M06-404_D1s2	EFHD1	No	1.637e-06	3.43314e-06	0.00637116	0.162397	0.0246798	-927.999	0.165363	0.169607	0.482692	0.0377509	-941.321	26.6453	720	ENSG00000115468
V13M06-404_D1s2	SNORC	Yes	0	0	0.122198	0.399634	24.5873	-1848.07	0.51328	0.552282	0.681048	0.234172	-1986.72	277.314	87	ENSG00000182600
V13M06-404_D1s2	RAMP1	No	6.50562e-07	1.41958e-06	0.00680644	0.171746	0.00224435	-977.731	0.178753	0.179592	0.461538	0.0381201	-991.977	28.4909	692	ENSG00000132329
V13M06-404_D1s2	NDUFA10	No	0.326992	0.358575	0.00174956	0.163076	0.00140603	-915.594	0.14046	0.164958	0.29779	0.0106146	-916.712	2.23564	1377	ENSG00000130414
V13M06-404_D1s2	COPS9	Yes	3.18634e-14	1.20284e-13	0.0283162	0.435746	0.0247669	-1811.64	0.475114	0.469392	0.354177	0.061018	-1842.72	62.1569	400	ENSG00000172428
V13M06-404_D1s2	KIF1A	Yes	0.997798	1	0.00426373	0.375222	397.715	-1654.95	0.360407	0.379701	0.181177	0.0112355	-1654.95	0.00440952	1483	ENSG00000130294
V13M06-404_D1s2	HDLBP	No	0.00897064	0.0122033	0.147935	0.00918542	183.629	-869.577	0.147989	0.157242	2.59901	0.941539	-874.291	9.4276	1110	ENSG00000115677
V13M06-404_D1s2	SEPTIN2	No	2.11264e-07	4.9154e-07	0.0115452	0.278703	0.000683044	-1407.21	0.267113	0.292063	0.40226	0.0397772	-1422.58	30.7403	649	ENSG00000168385
V13M06-404_D1s2	BHLHE40	No	3.42442e-08	8.7642e-08	0.00370214	0.0888728	0.00116988	-395.237	0.101631	0.0933354	0.598687	0.0399907	-412.427	34.3795	590	ENSG00000134107
V13M06-404_D1s2	ARL8B	No	0.161719	0.183606	0.00149936	0.121478	1.52152e-06	-655.963	0.125527	0.123135	0.308473	0.0121922	-657.785	3.64379	1330	ENSG00000134108
V13M06-404_D1s2	ARPC4	No	0.00360372	0.00518249	0.00331539	0.140512	0.453042	-792.001	0.13537	0.144201	0.42535	0.0230512	-797.627	11.2516	1050	ENSG00000241553
V13M06-404_D1s2	BRK1	No	0.0216463	0.0276531	0.00343122	0.17933	0.232234	-1005.32	0.170399	0.18311	0.343761	0.0187743	-1009.16	7.66584	1182	ENSG00000254999
V13M06-404_D1s2	RPL32	Yes	0	0	0.310477	0.778019	42.7997	-2516.68	1.40948	1.14907	0.395326	0.285235	-2635.48	237.608	111	ENSG00000144713
V13M06-404_D1s2	FGD5-AS1	No	0.00168598	0.00250821	0.0037419	0.157964	9.8142e-06	-895.658	0.153589	0.162248	0.398278	0.0231402	-902.044	12.7708	1015	ENSG00000225733
V13M06-404_D1s2	GALNT15	No	1.66137e-08	4.3629e-08	0.0101421	0.134353	23.1244	-787.282	0.133329	0.145439	0.755334	0.0701897	-805.195	35.8261	575	ENSG00000131386
V13M06-404_D1s2	RPL15	Yes	0	0	0.0559369	0.745822	0.000386562	-2290.48	0.890971	0.814661	0.265452	0.0697678	-2330.93	80.8942	325	ENSG00000174748
V13M06-404_D1s2	CLASP2	No	0.967147	0.986085	0.000756826	0.13459	14.2698	-741.871	0.125641	0.135406	0.218961	0.00559174	-741.904	0.0668102	1481	ENSG00000163539
V13M06-404_D1s2	GOLGA4	No	3.79807e-13	1.33065e-12	0.0121524	0.20512	0.000887196	-1142.56	0.198463	0.219871	0.555456	0.0559316	-1171.16	57.1985	431	ENSG00000144674
V13M06-404_D1s2	RPSA	Yes	0	0	0.0465637	0.538004	0.0105259	-2004.28	0.633322	0.594794	0.340721	0.079655	-2052.39	96.2094	285	ENSG00000168028
V13M06-404_D1s2	MOBP	Yes	0	0	0.217651	0.7555	50.3401	-2450.93	1.03579	0.995766	0.450408	0.223656	-2508.68	115.501	246	ENSG00000168314
V13M06-404_D1s2	EIF1B	No	0.190411	0.214888	0.00202644	0.168559	0.094177	-945.793	0.146624	0.170785	0.307017	0.0118793	-947.452	3.31714	1338	ENSG00000114784
V13M06-404_D1s2	RPL14	Yes	0	0	0.32946	0.344952	60.5052	-2064.97	0.733004	0.709731	0.783061	0.488515	-2208.83	287.72	81	ENSG00000188846
V13M06-404_D1s2	CTNNB1	No	4.28121e-06	8.58517e-06	0.00881292	0.226993	0.0656408	-1224.36	0.216721	0.236768	0.433171	0.0373736	-1236.72	24.7225	753	ENSG00000168036
V13M06-404_D1s2	HIGD1A	Yes	1.08139e-05	2.05395e-05	0.011794	0.324405	0.000505095	-1539.4	0.311206	0.337583	0.348965	0.0350804	-1550.84	22.8694	795	ENSG00000181061
V13M06-404_D1s2	MAP4	Yes	5.67993e-06	1.12114e-05	0.0169351	0.461706	0.00336673	-1852.08	0.463645	0.480893	0.280678	0.0353817	-1864.16	24.1571	765	ENSG00000047849
V13M06-404_D1s2	TMA7	Yes	0	0	0.0556075	0.488809	1.09692e-06	-1925.15	0.575815	0.556937	0.409528	0.102141	-1994.15	138.011	211	ENSG00000232112
V13M06-404_D1s2	UQCRC1	Yes	1	1	0.000641614	0.195054	53.7803	-1068.51	0.175814	0.195782	0.144073	0.00327864	-1068.41	-0.19557	1493	ENSG00000010256
V13M06-404_D1s2	NDUFAF3	No	0.0120846	0.0161057	0.00337327	0.15672	0.0944206	-887.416	0.136006	0.160388	0.427039	0.0210707	-891.832	8.83164	1133	ENSG00000178057
V13M06-404_D1s2	RHOA	Yes	4.59783e-08	1.15712e-07	0.018129	0.417111	0.000448584	-1765.12	0.414731	0.438289	0.324653	0.0416528	-1782.01	33.7902	600	ENSG00000067560
V13M06-404_D1s2	GNAI2	Yes	0	0	0.0392522	0.348266	1.06887e-05	-1624.76	0.413555	0.39647	0.47907	0.101291	-1693.22	136.907	212	ENSG00000114353
V13M06-404_D1s2	HYAL2	No	0	0	0.0185646	0.0726965	13.0691	-294.283	0.0825323	0.0942117	1.65089	0.203423	-420.702	252.838	105	ENSG00000068001
V13M06-404_D1s2	RPL29	Yes	0	0	0.0595887	0.744505	0.000318204	-2290.28	0.88492	0.822068	0.275853	0.0741066	-2338.94	97.3263	282	ENSG00000162244
V13M06-404_D1s2	SPCS1	No	0.596312	0.631438	0.00195615	0.19888	16.3754	-1091.08	0.17909	0.200976	0.246962	0.00974003	-1091.59	1.03398	1426	ENSG00000114902
V13M06-404_D1s2	TKT	No	0.0225242	0.0286775	0.00294209	0.157838	0.488653	-892	0.157871	0.161107	0.343579	0.0182989	-895.793	7.58633	1186	ENSG00000163931
V13M06-404_D1s2	SELENOK	No	0.0010538	0.00161057	0.00367518	0.146482	8.48718e-05	-829.62	0.152812	0.150668	0.396718	0.0244756	-836.475	13.7107	988	ENSG00000113811
V13M06-404_D1s2	FAM107A	Yes	0	0	0.0837383	0.515034	7.61552	-1994.16	0.603516	0.621425	0.479483	0.13985	-2091.17	194.031	141	ENSG00000168309
V13M06-404_D1s2	CADPS	Yes	0.00157263	0.00235817	0.00236638	0.0966018	0.0623228	-460.662	0.0988811	0.0992817	0.491959	0.0239105	-467.117	12.91	1007	ENSG00000163618
V13M06-404_D1s2	ARL6IP5	Yes	0.463486	0.499546	0.000846241	0.208773	2.25438	-1129.25	0.186839	0.20989	0.155696	0.00403704	-1130.02	1.53796	1401	ENSG00000144746
V13M06-404_D1s2	MTRNR2L12	Yes	0	0	0.641496	0.784014	22.7871	-2572.35	3.77862	1.65281	0.211965	0.450011	-2957.38	770.059	15	ENSG00000269028
V13M06-404_D1s2	CLDND1	Yes	0	0	0.550882	0.000289091	122.636	-1942.73	0.48718	0.556223	1.52349	0.999475	-1993.02	100.587	275	ENSG00000080822
V13M06-404_D1s2	PCNP	No	0.00256521	0.00376065	0.00360125	0.153626	0.0157176	-870.864	0.156815	0.157693	0.382683	0.0229047	-876.829	11.9314	1030	ENSG00000081154
V13M06-404_D1s2	RPL24	Yes	0	0	0.110292	0.645482	19.1035	-2215.61	0.844662	0.781326	0.393178	0.145933	-2293.93	156.641	189	ENSG00000114391
V13M06-404_D1s2	TAGLN3	Yes	0.00914962	0.0124244	0.00291179	0.145745	0.0147326	-822.19	0.130095	0.149045	0.414781	0.0195874	-826.884	9.38809	1112	ENSG00000144834
V13M06-404_D1s2	CCDC80	No	0.00388657	0.00554176	0.00309466	0.152318	0.0311764	-861.461	0.130168	0.155954	0.427367	0.0199125	-867.011	11.1005	1059	ENSG00000091986
V13M06-404_D1s2	ATP6V1A	Yes	0.0511616	0.0620515	0.00266698	0.15911	0.00124885	-897.875	0.14394	0.162029	0.358781	0.0164856	-900.848	5.94553	1245	ENSG00000114573
V13M06-404_D1s2	GAP43	Yes	0	0	0.0312574	0.359409	2.14339e-06	-1647.16	0.317968	0.395151	0.556023	0.0800105	-1690.26	86.2124	308	ENSG00000172020
V13M06-404_D1s2	LSAMP	No	0.042357	0.051705	0.00325261	0.176733	5.16272	-992.375	0.174646	0.180316	0.326555	0.0180715	-995.537	6.32324	1237	ENSG00000185565
V13M06-404_D1s2	COX17	No	0.00383447	0.005483	0.00421126	0.196951	0.212094	-1089.68	0.182499	0.201805	0.355587	0.0209347	-1095.24	11.1274	1056	ENSG00000138495
V13M06-404_D1s2	NDUFB4	Yes	0.000810409	0.00125877	0.00790698	0.303373	0.000411559	-1474.86	0.276644	0.312326	0.321428	0.0254015	-1481.98	14.2359	972	ENSG00000065518
V13M06-404_D1s2	GOLGB1	No	0.00303627	0.00440843	0.00511334	0.212195	1.09535	-1157.4	0.190735	0.217902	0.374905	0.0235303	-1163.2	11.5943	1040	ENSG00000173230
V13M06-404_D1s2	MYLK	No	3.16595e-10	9.26469e-10	0.00935196	0.177091	0.0395726	-1010.21	0.186448	0.187913	0.518673	0.0501598	-1032.08	43.7468	516	ENSG00000065534
V13M06-404_D1s2	RPN1	No	0.0230354	0.0292298	0.112621	0.0304111	182.47	-787.451	0.133346	0.143162	2.51669	0.787382	-791.221	7.54144	1190	ENSG00000163902
V13M06-404_D1s2	RAB7A	No	0.000716676	0.00111911	0.00532166	0.20111	0.00495311	-1111.04	0.208246	0.207125	0.350305	0.0257793	-1118.28	14.4818	967	ENSG00000075785
V13M06-404_D1s2	CNBP	No	2.84776e-09	7.87566e-09	0.0106945	0.229544	0.00387635	-1237.53	0.242566	0.242308	0.426336	0.0445164	-1257.2	39.3535	546	ENSG00000169714
V13M06-404_D1s2	CDV3	No	1.18353e-05	2.24232e-05	0.00473709	0.13541	1.594e-05	-765.108	0.142185	0.140794	0.484062	0.0338008	-776.453	22.6889	797	ENSG00000091527
V13M06-404_D1s2	TF	Yes	0	0	0.134738	0.984994	1.06379e-09	-2549.43	1.06208	1.14881	0.345611	0.120331	-2635.28	171.694	172	ENSG00000091513
V13M06-404_D1s2	RAB6B	Yes	8.41694e-08	2.05324e-07	0.00747226	0.174463	0.001987	-993.015	0.173747	0.183141	0.497517	0.0410709	-1009.31	32.5809	619	ENSG00000154917
V13M06-404_D1s2	ATP1B3	No	1	1	0.000567787	0.144487	4.55849	-803.248	0.12426	0.145054	0.191761	0.00391429	-802.85	-0.796983	1509	ENSG00000069849
V13M06-404_D1s2	U2SURP	No	0.000187723	0.000314259	0.126739	0.000864476	170.017	-681.754	0.120626	0.127746	2.95131	0.993225	-690.334	17.1611	902	ENSG00000163714
V13M06-404_D1s2	TM4SF1	No	1.98088e-07	4.63024e-07	0.00455586	0.113909	0.086156	-614.318	0.0964548	0.119298	0.69978	0.0384576	-629.752	30.8691	646	ENSG00000169908
V13M06-404_D1s2	PFN2	Yes	0.000171817	0.000289235	0.00732663	0.254955	0.00830409	-1322.32	0.253392	0.263364	0.3378	0.0279342	-1330.99	17.3382	897	ENSG00000070087
V13M06-404_D1s2	SERP1	No	0.0125022	0.0166037	0.0029594	0.154617	0.815672	-874.088	0.145728	0.157986	0.3733	0.0187807	-878.47	8.76369	1137	ENSG00000120742
V13M06-404_D1s2	SELENOT	No	0.122801	0.141441	0.00144201	0.112225	0.639178	-586.194	0.117939	0.113841	0.321977	0.0126862	-588.291	4.19439	1311	ENSG00000198843
V13M06-404_D1s2	SSR3	No	6.81562e-08	1.68399e-07	0.00532746	0.124669	0.00553979	-695.401	0.135855	0.130895	0.53726	0.0409816	-711.903	33.0029	611	ENSG00000114850
V13M06-404_D1s2	SERPINI1	Yes	4.92126e-05	8.82554e-05	0.00635666	0.201814	0.54437	-1116.88	0.182059	0.209128	0.437929	0.0305358	-1126.8	19.8387	842	ENSG00000163536
V13M06-404_D1s2	GOLIM4	No	0	0	0.0342446	0.147313	29.1566	-946.911	0.173236	0.184904	1.06821	0.188615	-1017.79	141.749	206	ENSG00000173905
V13M06-404_D1s2	SEC62	Yes	7.91077e-05	0.000138737	0.0196447	0.641589	0.00125286	-2140.48	0.757687	0.664058	0.184983	0.0297091	-2149.93	18.8894	861	ENSG00000008952
V13M06-404_D1s2	CLDN11	Yes	1.38778e-14	5.41485e-14	0.0192991	0.284606	0.00077275	-1435.32	0.271555	0.307165	0.511577	0.0635036	-1467.22	63.8118	387	ENSG00000013297
V13M06-404_D1s2	FXR1	No	0.103701	0.120918	0.00200324	0.141896	0.193704	-794.764	0.141296	0.144104	0.316765	0.0139211	-797.031	4.53248	1295	ENSG00000114416
V13M06-404_D1s2	SOX2-OT	Yes	0	0	0.063916	0.39233	13.1785	-1762.91	0.42919	0.467302	0.589054	0.140091	-1838.77	151.718	194	ENSG00000242808
V13M06-404_D1s2	AP2M1	Yes	0.594106	0.629986	0.00233218	0.325487	2.48505	-1524.97	0.317752	0.328056	0.151982	0.00711425	-1525.49	1.04139	1424	ENSG00000161203
V13M06-404_D1s2	EIF4G1	No	0.000433188	0.000695126	0.00575	0.137989	21.1327	-790.353	0.134092	0.144277	0.5655	0.040003	-798.097	15.4887	941	ENSG00000114867
V13M06-404_D1s2	EIF4A2	Yes	3.38285e-12	1.11531e-11	0.182786	0.0876146	122.216	-1332.3	0.2933	0.271739	1.45767	0.675982	-1358.71	52.8246	458	ENSG00000156976
V13M06-404_D1s2	APOD	Yes	0	0	0.371978	0.277148	91.2655	-2081.8	0.607138	0.664068	1.00455	0.573044	-2149.94	136.281	214	ENSG00000189058
V13M06-404_D1s2	PAK2	No	1.33063e-06	2.83793e-06	0.00436784	0.109491	0.0539996	-579.234	0.108939	0.114418	0.606667	0.0383619	-592.764	27.0597	708	ENSG00000180370
V13M06-404_D1s2	RPL35A	Yes	0	0	0.348745	0.369567	78.2042	-2163.59	0.854733	0.742326	0.690914	0.485506	-2248.59	169.994	174	ENSG00000182899
V13M06-404_D1s2	ATP5ME	Yes	0	0	0.0573623	0.643116	0.351554	-2163.31	0.766404	0.712309	0.312504	0.0818901	-2212.04	97.4634	281	ENSG00000169020
V13M06-404_D1s2	FGFR3	Yes	5.06014e-05	9.06383e-05	0.004893	0.140368	0.00580163	-796.895	0.130437	0.1457	0.536274	0.0336842	-806.786	19.7831	843	ENSG00000068078
V13M06-404_D1s2	C4orf48	Yes	6.37046e-13	2.20628e-12	0.0355125	0.469934	4.8177	-1885.5	0.501595	0.508496	0.375697	0.0702596	-1913.58	56.1638	436	ENSG00000243449
V13M06-404_D1s2	NAT8L	Yes	0.0198358	0.0255128	0.114433	0.0575341	175.101	-950.685	0.15234	0.17217	2.22055	0.665435	-954.606	7.84053	1174	ENSG00000185818
V13M06-404_D1s2	ADD1	No	0.0116961	0.0156431	0.00349007	0.176205	0.353435	-990.183	0.17559	0.180131	0.336448	0.0194222	-994.631	8.897	1129	ENSG00000087274
V13M06-404_D1s2	NSG1	Yes	0.152996	0.174357	0.00242356	0.194686	0.642041	-1073.72	0.175103	0.197378	0.281147	0.0122955	-1075.6	3.75469	1325	ENSG00000168824
V13M06-404_D1s2	MRFAP1	Yes	1.0425e-13	3.775e-13	0.022009	0.340875	0.0201571	-1594.08	0.373715	0.366648	0.396972	0.0606503	-1623.97	59.7837	417	ENSG00000179010
V13M06-404_D1s2	WDR1	No	0.00923738	0.0125323	0.00322347	0.145797	1.41351	-823.955	0.12119	0.149341	0.468486	0.021631	-828.64	9.36899	1113	ENSG00000071127
V13M06-404_D1s2	BOD1L1	No	0.843269	0.869765	0.00131708	0.175887	11.7468	-980.339	0.149317	0.177281	0.243052	0.00743258	-980.509	0.340939	1464	ENSG00000038219
V13M06-404_D1s2	QDPR	Yes	0.000898017	0.00138368	0.0148698	0.577866	2.54036e-05	-2045.27	0.577868	0.594727	0.21102	0.0250868	-2052.29	14.0306	980	ENSG00000151552
V13M06-404_D1s2	LAP3	No	0.00104743	0.00160245	0.0028393	0.11699	0.00028183	-630.089	0.110901	0.120272	0.480472	0.0236946	-636.951	13.7228	987	ENSG00000002549
V13M06-404_D1s2	RBPJ	No	3.23335e-05	5.92518e-05	0.00374288	0.114643	0.00655659	-616.56	0.128675	0.118914	0.475453	0.0316159	-626.899	20.6788	824	ENSG00000168214
V13M06-404_D1s2	RPL9	Yes	0	0	0.178491	0.796143	8.90739	-2395.88	1.20438	1.02578	0.350788	0.183137	-2534.98	278.202	86	ENSG00000163682
V13M06-404_D1s2	UCHL1	Yes	0	0	0.166397	0.712592	4.84091	-2288.1	0.820415	0.906657	0.497209	0.189305	-2425.67	275.143	90	ENSG00000154277
V13M06-404_D1s2	LIMCH1	No	0.068181	0.0816441	0.00397136	0.255628	0.64112	-1316.97	0.237647	0.260014	0.265178	0.015298	-1319.65	5.37118	1261	ENSG00000064042
V13M06-404_D1s2	OCIAD1	No	1	1	0.00100634	0.252252	108.602	-1296.84	0.223397	0.253371	0.142002	0.00397357	-1296.74	-0.211499	1495	ENSG00000109180
V13M06-404_D1s2	TMEM165	No	4.57597e-07	1.02366e-06	0.00550098	0.130749	0.0400509	-737.296	0.11643	0.136942	0.637021	0.0403742	-751.893	29.1946	675	ENSG00000134851
V13M06-404_D1s2	SRP72	No	1	1	0.000624167	0.101884	23.0743	-495.812	0.102471	0.102539	0.243808	0.00608896	-495.7	-0.224719	1497	ENSG00000174780
V13M06-404_D1s2	IGFBP7	No	0	0	0.029906	0.27524	0.000629452	-1415.61	0.287143	0.313798	0.602254	0.0980054	-1486.14	141.058	207	ENSG00000163453
V13M06-404_D1s2	YTHDC1	No	0.000596389	0.000941995	0.00476123	0.171466	1.43598	-970.797	0.160105	0.176824	0.430977	0.0270175	-978.222	14.8492	956	ENSG00000083896
V13M06-404_D1s2	RUFY3	Yes	0.000413357	0.000666135	0.0051284	0.180745	0.00162804	-1017.52	0.180809	0.186481	0.39607	0.0275909	-1025.31	15.5824	937	ENSG00000018189
V13M06-404_D1s2	G3BP2	Yes	0.483521	0.519656	0.00178237	0.211725	2.81896	-1145.14	0.183599	0.21368	0.229947	0.00834806	-1145.87	1.45332	1405	ENSG00000138757
V13M06-404_D1s2	SCARB2	No	0.611896	0.646128	0.0018985	0.196888	20.7264	-1082.07	0.179579	0.198936	0.242633	0.00955044	-1082.56	0.982385	1430	ENSG00000138760
V13M06-404_D1s2	SEPTIN11	No	2.88658e-15	1.17486e-14	0.00591981	0.0860744	0.0135933	-376.653	0.100526	0.0930955	0.765379	0.0643498	-410.148	66.9892	371	ENSG00000138758
V13M06-404_D1s2	CCNI	No	0	0	0.0674619	0.383998	25.4811	-1766.45	0.463376	0.46459	0.560526	0.14943	-1833.61	134.338	216	ENSG00000118816
V13M06-404_D1s2	LINC01094	No	0	0	0.0494628	0.136773	42.5883	-960.643	0.177061	0.191963	1.25608	0.265593	-1050.96	180.64	160	ENSG00000251442
V13M06-404_D1s2	HNRNPD	No	0.00142592	0.00215099	0.00386804	0.160538	0.0400975	-910.21	0.162681	0.164968	0.382304	0.0235273	-916.763	13.1059	1001	ENSG00000138668
V13M06-404_D1s2	HNRNPDL	No	0.0403387	0.0494411	0.00545746	0.324388	0.148834	-1528.71	0.315155	0.330448	0.234407	0.0165455	-1531.92	6.42089	1232	ENSG00000152795
V13M06-404_D1s2	SCD5	Yes	3.94299e-06	7.99184e-06	0.0162417	0.449982	0.673538	-1829.22	0.453883	0.468833	0.280783	0.0348367	-1841.67	24.8871	745	ENSG00000145284
V13M06-404_D1s2	SPARCL1	Yes	0	0	0.339053	0.604663	3.57725	-2167.17	1.02152	1.05351	0.570018	0.359274	-2558.6	782.853	14	ENSG00000152583
V13M06-404_D1s2	SPP1	Yes	0	0	0.186904	0.984333	11.5713	-2582.03	1.17138	1.20877	0.369073	0.159578	-2680.34	196.608	139	ENSG00000118785
V13M06-404_D1s2	PPM1K	No	0.00252077	0.00370269	0.00334573	0.140202	0.000917199	-790.136	0.135573	0.143956	0.42665	0.0233073	-796.119	11.9664	1028	ENSG00000163644
V13M06-404_D1s2	NAP1L5	Yes	1.1133e-06	2.3879e-06	0.00820151	0.208838	0.0250826	-1150.73	0.19646	0.218209	0.460971	0.0377881	-1164.44	27.4164	704	ENSG00000177432
V13M06-404_D1s2	PPP3CA	No	0.776466	0.806371	0.0010023	0.154549	0.0138863	-864.872	0.130968	0.155623	0.241732	0.00644354	-865.125	0.506005	1454	ENSG00000138814
V13M06-404_D1s2	UBE2D3	No	1.25135e-08	3.31817e-08	0.00844991	0.189648	4.1301e-05	-1067.63	0.191081	0.199672	0.481071	0.0426552	-1085.83	36.3929	569	ENSG00000109332
V13M06-404_D1s2	RPL34	Yes	0	0	0.62169	0.488001	62.3446	-2488.31	1.52049	1.20777	0.518565	0.560237	-2679.6	382.577	60	ENSG00000109475
V13M06-404_D1s2	LARP7	No	5.43099e-09	1.46443e-08	0.0101213	0.216471	0.00924944	-1185.67	0.198541	0.228359	0.506721	0.0446675	-1204.7	38.0623	560	ENSG00000174720
V13M06-404_D1s2	ANK2	Yes	1.05333e-05	2.00318e-05	0.00943067	0.271575	0.00479454	-1381.23	0.279587	0.28237	0.34734	0.0335605	-1392.69	22.9219	794	ENSG00000145362
V13M06-404_D1s2	SNHG8	No	0.000104329	0.000179426	0.00622376	0.199532	0.212273	-1106.58	0.181188	0.206534	0.435409	0.0302483	-1115.75	18.3359	878	ENSG00000269893
V13M06-404_D1s2	C4orf3	No	0.0874861	0.103774	0.00470415	0.320792	4.64711e-08	-1517.42	0.299681	0.325975	0.228866	0.0144523	-1519.85	4.87255	1273	ENSG00000164096
V13M06-404_D1s2	ANXA5	No	6.35112e-08	1.57501e-07	0.00981652	0.225659	0.0107026	-1221.15	0.230092	0.237035	0.430603	0.0416881	-1237.72	33.1441	608	ENSG00000164111
V13M06-404_D1s2	NDUFC1	No	1.34648e-12	4.56895e-12	0.0128583	0.214431	0.0393468	-1182.14	0.216483	0.229592	0.523804	0.0565725	-1209.47	54.667	445	ENSG00000109390
V13M06-404_D1s2	SCOC	Yes	1.45217e-13	5.19616e-13	0.283168	0.0277034	132.153	-1451.91	0.303601	0.312147	1.75274	0.910885	-1481.47	59.1216	422	ENSG00000153130
V13M06-404_D1s2	SMARCA5	No	0.000554233	0.000878166	0.00427326	0.15333	0.00534062	-871.595	0.1423	0.158097	0.459382	0.027114	-879.092	14.9959	953	ENSG00000153147
V13M06-404_D1s2	RPS3A	Yes	0	0	0.186927	0.767574	10.8013	-2372.55	1.13969	1.01683	0.379359	0.195838	-2527.22	309.341	76	ENSG00000145425
V13M06-404_D1s2	TRIM2	No	0.799632	0.828719	0.00181025	0.261929	9.65627	-1332.49	0.236999	0.263876	0.179524	0.00686376	-1332.71	0.447207	1457	ENSG00000109654
V13M06-404_D1s2	MAP9	Yes	0.00465536	0.00656971	0.00396995	0.17685	0.00532143	-994.952	0.17521	0.181293	0.359611	0.0219552	-1000.32	10.7395	1070	ENSG00000164114
V13M06-404_D1s2	TMEM144	No	2.01653e-10	5.9472e-10	0.0145806	0.256327	8.78146e-05	-1339.09	0.233181	0.272571	0.51784	0.0538213	-1361.42	44.6489	512	ENSG00000164124
V13M06-404_D1s2	MSMO1	Yes	4.00159e-08	1.02068e-07	0.00465768	0.111793	0.0017738	-598.414	0.125484	0.117386	0.543874	0.0399969	-615.448	34.068	592	ENSG00000052802
V13M06-404_D1s2	CPE	Yes	0	0	0.137854	0.606085	13.9562	-2167.52	0.872844	0.785274	0.425375	0.185302	-2298.4	261.76	101	ENSG00000109472
V13M06-404_D1s2	SPOCK3	No	0.6633	0.695544	0.00121697	0.153333	10.4196	-859.165	0.13115	0.15465	0.265993	0.00787427	-859.575	0.821055	1440	ENSG00000196104
V13M06-404_D1s2	SCRG1	No	0	0	0.270523	0.0523221	112.902	-1467.49	0.322478	0.32772	1.61288	0.837934	-1524.58	114.179	251	ENSG00000164106
V13M06-404_D1s2	GPM6A	Yes	0.0261852	0.0329771	0.00694174	0.389163	0.0099529	-1690.56	0.38034	0.39691	0.219059	0.017525	-1694.2	7.28512	1199	ENSG00000150625
V13M06-404_D1s2	SLC25A4	Yes	2.04896e-07	4.77882e-07	0.00787669	0.187018	0.53899	-1054.44	0.191806	0.196099	0.46271	0.0404152	-1069.84	30.8015	647	ENSG00000151729
V13M06-404_D1s2	TPPP	No	6.12072e-05	0.000108478	0.00477993	0.146379	0.0301715	-832.966	0.150361	0.151725	0.459808	0.0316218	-842.667	19.4025	852	ENSG00000171368
V13M06-404_D1s2	NDUFS6	No	0.13384	0.153687	0.00312395	0.257997	0.0201551	-1322.78	0.238125	0.261526	0.234719	0.0119636	-1324.79	4.02222	1315	ENSG00000145494
V13M06-404_D1s2	MARCH6	Yes	0.928284	0.950311	0.000834191	0.159403	9.20034	-891.343	0.148933	0.160313	0.193928	0.00520598	-891.417	0.148836	1475	ENSG00000145495
V13M06-404_D1s2	CTNND2	No	4.5746e-07	1.02366e-06	0.00775567	0.191641	0.000343508	-1075.16	0.193764	0.200559	0.454504	0.0388956	-1089.76	29.1952	674	ENSG00000169862
V13M06-404_D1s2	BASP1	Yes	1.44046e-11	4.55994e-11	0.0215645	0.395622	0.000118149	-1722.56	0.363457	0.421549	0.404033	0.0516904	-1747.53	49.9269	477	ENSG00000176788
V13M06-404_D1s2	SUB1	Yes	4.81595e-07	1.071e-06	0.0105921	0.270009	0.00325163	-1378.19	0.276148	0.282383	0.372692	0.037748	-1392.73	29.0923	679	ENSG00000113387
V13M06-404_D1s2	SLC1A3	Yes	0	0	0.0274661	0.304029	1.02979	-1500.89	0.344093	0.33844	0.481639	0.0828552	-1553.08	104.391	267	ENSG00000079215
V13M06-404_D1s2	RPL37	Yes	0	0	0.257081	0.870076	16.8829	-2513.02	1.47635	1.197	0.343436	0.228079	-2671.67	317.299	72	ENSG00000145592
V13M06-404_D1s2	SELENOP	Yes	4.1892e-12	1.37217e-11	0.0257234	0.471521	0.00099279	-1877.99	0.448818	0.503133	0.35735	0.0517318	-1904.19	52.397	461	ENSG00000250722
V13M06-404_D1s2	HMGCS1	Yes	0.001579	0.00236536	0.00538861	0.213385	0.000187164	-1162.83	0.183633	0.219406	0.399749	0.024631	-1169.28	12.9019	1008	ENSG00000112972
V13M06-404_D1s2	IL6ST	No	1.61871e-12	5.46811e-12	0.00903887	0.150699	0.00104109	-869.802	0.164504	0.161318	0.577938	0.0565856	-896.952	54.2988	447	ENSG00000134352
V13M06-404_D1s2	RAB3C	Yes	1.83132e-06	3.82198e-06	0.00473377	0.128953	0.000274852	-722.654	0.116245	0.134486	0.591875	0.0354093	-735.865	26.4209	723	ENSG00000152932
V13M06-404_D1s2	ERBIN	No	4.13274e-09	1.1244e-08	0.207316	0.00272401	148.714	-1114.14	0.185103	0.210704	2.45982	0.987031	-1133.45	38.6087	555	ENSG00000112851
V13M06-404_D1s2	PIK3R1	No	0.000401461	0.000650436	0.00581278	0.149573	19.2946	-859.614	0.142118	0.156029	0.536468	0.0374087	-867.434	15.6408	932	ENSG00000145675
V13M06-404_D1s2	BDP1	No	0.000288443	0.000472908	0.00366206	0.123547	0.00212815	-681.277	0.120485	0.127615	0.502263	0.0287877	-689.428	16.302	921	ENSG00000145734
V13M06-404_D1s2	CARTPT	Yes	0	0	0.174402	0.0638092	84.0164	-1151.04	0.155347	0.250957	2.68826	0.732131	-1288.26	274.45	92	ENSG00000164326
V13M06-404_D1s2	MAP1B	Yes	0	0	0.141442	1.06472	5.41037	-2626.6	1.68255	1.23679	0.223522	0.117267	-2700.63	148.052	199	ENSG00000131711
V13M06-404_D1s2	BTF3	No	3.73102e-12	1.22741e-11	0.0158607	0.291634	3.13526e-05	-1452.48	0.297484	0.311205	0.423347	0.0515804	-1478.79	52.6287	459	ENSG00000145741
V13M06-404_D1s2	ENC1	Yes	6.29496e-12	2.04417e-11	0.00598396	0.109725	0.0168669	-586.943	0.0907776	0.117027	0.852149	0.0517158	-612.735	51.5825	465	ENSG00000171617
V13M06-404_D1s2	NSA2	No	2.78383e-09	7.713e-09	0.0135892	0.294994	0.0209781	-1459.46	0.26463	0.311334	0.440512	0.0440374	-1479.16	39.3989	545	ENSG00000164346
V13M06-404_D1s2	TBCA	Yes	1.92069e-14	7.37973e-14	0.197891	0.148779	112.448	-1551.19	0.374474	0.349979	1.18793	0.570833	-1582.77	63.1623	393	ENSG00000171530
V13M06-404_D1s2	RPS23	Yes	0	0	0.242692	0.776432	19.1324	-2423.36	1.21842	1.0712	0.404324	0.238138	-2573.34	299.968	78	ENSG00000186468
V13M06-404_D1s2	EDIL3	Yes	0.00169187	0.0025145	0.00680725	0.273904	0.000163815	-1383.7	0.254474	0.28154	0.324221	0.02425	-1390.08	12.7638	1016	ENSG00000164176
V13M06-404_D1s2	COX7C	Yes	0	0	0.439264	0.226202	105.445	-2114	0.744841	0.674927	0.889815	0.660085	-2164.31	100.609	274	ENSG00000127184
V13M06-404_D1s2	PAM	Yes	4.04643e-07	9.1332e-07	0.00524288	0.127247	0.00278854	-712.869	0.110919	0.133235	0.652796	0.039572	-727.589	29.4405	669	ENSG00000145730
V13M06-404_D1s2	PJA2	Yes	0.00426985	0.00606535	0.00557308	0.257109	0.206051	-1325.88	0.244739	0.263466	0.305031	0.0212161	-1331.33	10.9124	1063	ENSG00000198961
V13M06-404_D1s2	APC	No	5.83881e-06	1.14949e-05	0.00639059	0.18818	0.0113917	-1056.03	0.177683	0.19571	0.44991	0.0328446	-1068.08	24.102	767	ENSG00000134982
V13M06-404_D1s2	REEP5	Yes	6.81341e-08	1.68399e-07	0.00951227	0.208483	0.00132984	-1151.92	0.220233	0.219192	0.442853	0.0436352	-1168.42	33.0036	610	ENSG00000129625
V13M06-404_D1s2	C5orf63	Yes	5.86203e-07	1.28658e-06	0.0120537	0.285232	0.0134531	-1428.08	0.227305	0.298683	0.483005	0.040546	-1442.43	28.6992	688	ENSG00000164241
V13M06-404_D1s2	SLC12A2	No	1.35701e-06	2.8901e-06	0.00662251	0.174933	0.188375	-993.273	0.159928	0.18262	0.508846	0.0364766	-1006.78	27.0205	709	ENSG00000064651
V13M06-404_D1s2	HINT1	Yes	4.2107e-07	9.48979e-07	0.0336587	0.435447	31.8293	-1832.92	0.473856	0.471986	0.387171	0.0717508	-1847.6	29.3609	670	ENSG00000169567
V13M06-404_D1s2	KIF3A	Yes	2.16982e-10	6.3868e-10	0.0104014	0.18312	1.21145	-1041.95	0.191449	0.194854	0.532712	0.0537478	-1064.2	44.5024	513	ENSG00000131437
V13M06-404_D1s2	SEPTIN8	No	1.98254e-11	6.22376e-11	0.334629	0.00577345	140.816	-1536.44	0.308535	0.341513	1.8749	0.983039	-1561.09	49.2881	481	ENSG00000164402
V13M06-404_D1s2	UQCRQ	Yes	0	0	0.0894095	0.465955	28.016	-1947.96	0.563412	0.566611	0.53072	0.160992	-2009.4	122.888	234	ENSG00000164405
V13M06-404_D1s2	VDAC1	Yes	0.0159404	0.0208218	0.00335456	0.175533	0.0215788	-986.336	0.170301	0.179288	0.340095	0.0187524	-990.475	8.2778	1156	ENSG00000213585
V13M06-404_D1s2	SKP1	Yes	0	0	0.0394694	0.522117	0.0300688	-1974.91	0.614647	0.568809	0.323225	0.0702821	-2012.83	75.8526	335	ENSG00000113558
V13M06-404_D1s2	PPP2CA	No	0.920861	0.943992	0.00100525	0.147114	14.871	-821.654	0.144633	0.148181	0.219215	0.00678681	-821.736	0.164893	1473	ENSG00000113575
V13M06-404_D1s2	SPOCK1	Yes	0.514136	0.5506	0.00112329	0.136763	8.17589	-758.082	0.128402	0.138007	0.26102	0.00814647	-758.748	1.33053	1410	ENSG00000152377
V13M06-404_D1s2	REEP2	Yes	0.00883911	0.012057	0.148801	0.00328065	182.399	-840.187	0.144277	0.152111	2.67366	0.978428	-844.916	9.45714	1107	ENSG00000132563
V13M06-404_D1s2	EGR1	No	4.23705e-05	7.6714e-05	0.0046337	0.143148	0.0148965	-813.052	0.152129	0.148413	0.447457	0.0313551	-823.121	20.1381	834	ENSG00000120738
V13M06-404_D1s2	HSPA9	Yes	4.62357e-05	8.33126e-05	0.00705145	0.205053	0.0642689	-1132.29	0.201603	0.212814	0.416526	0.0332451	-1142.27	19.9635	838	ENSG00000113013
V13M06-404_D1s2	CTNNA1	No	8.72233e-08	2.12089e-07	0.00696381	0.16031	0.00965768	-918.359	0.161829	0.168327	0.515664	0.0416311	-934.614	32.5096	621	ENSG00000044115
V13M06-404_D1s2	PAIP2	Yes	2.22844e-06	4.62853e-06	0.0356626	0.172454	71.075	-1110.99	0.209833	0.208469	0.899979	0.171359	-1124.01	26.0284	727	ENSG00000120727
V13M06-404_D1s2	UBE2D2	No	0.00964344	0.0130363	0.00269141	0.13437	0.626886	-750.336	0.128401	0.13742	0.404038	0.0196365	-754.977	9.28296	1117	ENSG00000131508
V13M06-404_D1s2	CXXC5	No	0.0609109	0.0734629	0.00304041	0.198555	0.000590032	-1093.05	0.186484	0.201944	0.295682	0.0150818	-1095.85	5.59669	1252	ENSG00000171604
V13M06-404_D1s2	PURA	No	0.0733605	0.0877073	0.00251993	0.143454	6.81766	-807.194	0.13371	0.146198	0.37543	0.0172629	-809.806	5.22474	1263	ENSG00000185129
V13M06-404_D1s2	CYSTM1	No	0.000513545	0.000815408	0.00405589	0.149309	0.000804369	-847.685	0.144393	0.153898	0.44106	0.0264459	-855.26	15.1483	951	ENSG00000120306
V13M06-404_D1s2	CD14	No	1.89129e-11	5.94967e-11	0.134004	0.0169555	137.604	-817.722	0.145632	0.151682	2.51363	0.887681	-842.413	49.3824	480	ENSG00000170458
V13M06-404_D1s2	NDUFA2	No	4.18937e-08	1.05814e-07	0.0100099	0.217491	0.0463374	-1189.56	0.22429	0.228835	0.446074	0.0439995	-1206.54	33.9763	597	ENSG00000131495
V13M06-404_D1s2	IK	No	7.47201e-05	0.0001315	0.00446323	0.145555	0.00207551	-826.961	0.140822	0.150666	0.474409	0.0297513	-836.463	19.0035	858	ENSG00000113141
V13M06-404_D1s2	ZMAT2	No	0.268477	0.298307	0.00181576	0.176298	0.167056	-984.324	0.155308	0.178311	0.274369	0.0101944	-985.639	2.62998	1359	ENSG00000146007
V13M06-404_D1s2	NDFIP1	Yes	1.40402e-07	3.323e-07	0.0122985	0.282292	0.0366903	-1419.47	0.289597	0.296271	0.38294	0.0417477	-1435.24	31.5575	638	ENSG00000131507
V13M06-404_D1s2	FGF1	No	3.79687e-06	7.706e-06	0.00970477	0.272889	0.0079773	-1385.9	0.278244	0.284191	0.354051	0.0343418	-1398.39	24.9627	744	ENSG00000113578
V13M06-404_D1s2	DPYSL3	Yes	3.95223e-11	1.22042e-10	0.0115966	0.223464	0.00303061	-1215.8	0.222405	0.237581	0.484196	0.0493345	-1239.76	47.9083	489	ENSG00000113657
V13M06-404_D1s2	CSNK1A1	No	2.80169e-08	7.2317e-08	0.161741	0.000133071	149.165	-883.406	0.163682	0.16202	2.45702	0.999178	-900.796	34.7809	585	ENSG00000113712
V13M06-404_D1s2	CSF1R	No	8.84949e-05	0.000153771	0.00400267	0.125951	0.000858373	-699.426	0.117674	0.130431	0.537642	0.0308007	-708.758	18.6651	869	ENSG00000182578
V13M06-404_D1s2	CD74	Yes	0	0	0.541131	0.453356	76.4825	-2436.24	0.974513	1.03076	0.754855	0.544131	-2539.26	206.044	132	ENSG00000019582
V13M06-404_D1s2	RPS14	Yes	0	0	0.18377	0.690151	13.8347	-2291.9	1.07599	0.923738	0.398409	0.210282	-2442.2	300.598	77	ENSG00000164587
V13M06-404_D1s2	GPX3	Yes	0	0	0.0210698	0.120649	30.1759	-746.499	0.141756	0.144844	1.02398	0.148674	-801.568	110.137	258	ENSG00000211445
V13M06-404_D1s2	ANXA6	Yes	1.38205e-06	2.93516e-06	0.00553585	0.149485	0.000166326	-853.631	0.143983	0.155974	0.51675	0.0357104	-867.123	26.9839	711	ENSG00000197043
V13M06-404_D1s2	SPARC	Yes	0	0	0.325304	0.839041	6.15075	-2457.28	1.49949	1.2657	0.380365	0.279388	-2721.09	527.629	31	ENSG00000113140
V13M06-404_D1s2	ATOX1	No	0.000109594	0.000188268	0.00774759	0.235559	1.80701	-1254.8	0.239821	0.244152	0.367025	0.0318429	-1263.92	18.2374	879	ENSG00000177556
V13M06-404_D1s2	LARP1	Yes	0.841763	0.868833	0.00111004	0.184613	0.920298	-1021.91	0.171569	0.185804	0.194192	0.00597684	-1022.09	0.344513	1462	ENSG00000155506
V13M06-404_D1s2	SLU7	No	1	1	0.000753348	0.157925	27.1778	-882.779	0.138317	0.158735	0.198436	0.00474765	-882.66	-0.236366	1499	ENSG00000164609
V13M06-404_D1s2	NPM1	No	2.55351e-15	1.04211e-14	0.177606	0.117593	113.136	-1407.27	0.29705	0.298153	1.41873	0.601649	-1440.85	67.1795	370	ENSG00000181163
V13M06-404_D1s2	DUSP1	No	1.59066e-08	4.1845e-08	0.00480462	0.106497	0.000167742	-556.882	0.119771	0.112125	0.578733	0.0431676	-574.839	35.9131	574	ENSG00000120129
V13M06-404_D1s2	NSG2	Yes	8.67826e-05	0.000151318	0.00597098	0.190985	0.0023503	-1067.8	0.165124	0.197726	0.467965	0.0303163	-1077.16	18.7042	866	ENSG00000170091
V13M06-404_D1s2	HIGD2A	No	8.45626e-08	2.05951e-07	0.00529816	0.111981	0.00036134	-602.235	0.115647	0.117795	0.629404	0.0451755	-618.521	32.5715	620	ENSG00000146066
V13M06-404_D1s2	CLTB	Yes	0.0137405	0.0181523	0.159045	0.0171684	183.742	-971.464	0.167629	0.176331	2.37909	0.90257	-975.752	8.57482	1143	ENSG00000175416
V13M06-404_D1s2	SNCB	Yes	0.28133	0.311443	0.00265348	0.245846	0.122133	-1279.13	0.205529	0.248739	0.250631	0.010678	-1280.4	2.53645	1364	ENSG00000074317
V13M06-404_D1s2	PRELID1	No	0.0942632	0.110941	0.00192831	0.133046	0.0596039	-737.983	0.127045	0.135168	0.345646	0.0142865	-740.344	4.72333	1283	ENSG00000169230
V13M06-404_D1s2	NHP2	No	0.387305	0.421044	0.00141161	0.130648	6.54002	-719.531	0.132276	0.132169	0.284037	0.0106892	-720.479	1.89709	1389	ENSG00000145912
V13M06-404_D1s2	HNRNPH1	No	0.728607	0.758756	0.00103192	0.163995	7.41177	-917.34	0.14938	0.165134	0.215046	0.00625306	-917.657	0.633242	1450	ENSG00000169045
V13M06-404_D1s2	CANX	Yes	2.52842e-11	7.92099e-11	0.0263714	0.481981	0.00506385	-1897.48	0.531693	0.513286	0.305426	0.0518761	-1921.88	48.8017	482	ENSG00000127022
V13M06-404_D1s2	SQSTM1	Yes	0.0315486	0.0393056	0.00420099	0.258391	0.00498785	-1326.91	0.247965	0.26318	0.261388	0.0159981	-1330.37	6.91245	1212	ENSG00000161011
V13M06-404_D1s2	RNF130	No	0.936153	0.956422	0.00137378	0.18573	15.2984	-1028.52	0.15627	0.187172	0.237183	0.00734236	-1028.58	0.131952	1478	ENSG00000113269
V13M06-404_D1s2	RACK1	Yes	1.93068e-13	6.85958e-13	0.460039	3.59846e-05	137.955	-1800.18	0.480377	0.462411	1.41194	0.999922	-1829.45	58.5511	425	ENSG00000204628
V13M06-404_D1s2	TUBB2A	Yes	0	0	0.556079	0.000147911	112.422	-1933.28	0.500952	0.565647	1.48858	0.999734	-2007.89	149.238	197	ENSG00000137267
V13M06-404_D1s2	TUBB2B	Yes	3.33067e-16	1.44106e-15	0.036691	0.513137	0.030533	-1958.38	0.554799	0.556802	0.345258	0.0667317	-1993.94	71.1119	349	ENSG00000137285
V13M06-404_D1s2	PRPF4B	No	0.0186919	0.0241443	0.00206267	0.114976	0.457304	-610.99	0.109086	0.117323	0.41634	0.0176239	-614.97	7.95933	1169	ENSG00000112739
V13M06-404_D1s2	NOL7	No	0.0346115	0.0429798	0.00270558	0.15414	0.000118501	-870.282	0.127154	0.157127	0.40907	0.0172499	-873.645	6.72714	1216	ENSG00000225921
V13M06-404_D1s2	DEK	No	5.54001e-14	2.05539e-13	0.198508	0.00709552	136.044	-1086.77	0.184507	0.206895	2.41478	0.965489	-1117.3	61.0465	407	ENSG00000124795
V13M06-404_D1s2	C6orf62	No	0.0229866	0.0291924	0.00358849	0.19486	0.124648	-1078.41	0.18706	0.198852	0.320239	0.0180827	-1082.19	7.54569	1189	ENSG00000112308
V13M06-404_D1s2	GABBR1	No	6.82518e-08	1.68399e-07	0.195957	0.000123623	151.081	-1054.27	0.178193	0.196305	2.48422	0.99937	-1070.77	33.0001	612	ENSG00000204681
V13M06-404_D1s2	HLA-A	No	0	0	0.315355	0.0383602	115.404	-1547.53	0.336502	0.359453	1.66883	0.891551	-1606.42	117.787	243	ENSG00000206503
V13M06-404_D1s2	HLA-E	No	0	0	0.118104	0.368738	28.3514	-1791.15	0.498445	0.510597	0.68947	0.242592	-1917.23	252.156	107	ENSG00000204592
V13M06-404_D1s2	TUBB	Yes	4.65193e-05	8.37236e-05	0.0104244	0.339878	0.00195123	-1577.9	0.326113	0.352002	0.313083	0.0297584	-1587.87	19.9513	839	ENSG00000196230
V13M06-404_D1s2	FLOT1	No	1	1	0.00113044	0.177613	46.0681	-988.227	0.172086	0.178802	0.19538	0.00632441	-988.073	-0.308345	1503	ENSG00000137312
V13M06-404_D1s2	DDR1	No	0.00528482	0.00738896	0.00438943	0.192685	0.0195348	-1071.08	0.179862	0.19754	0.368355	0.0222729	-1076.32	10.4858	1080	ENSG00000204580
V13M06-404_D1s2	HLA-C	No	0	0	0.0302128	0.344355	0.0046473	-1609.46	0.359962	0.381034	0.48288	0.0806604	-1658.05	97.181	283	ENSG00000204525
V13M06-404_D1s2	HLA-B	Yes	0	0	0.333662	0.0467246	105.023	-1594.9	0.34472	0.386771	1.67566	0.877165	-1671.28	152.771	193	ENSG00000234745
V13M06-404_D1s2	AIF1	No	3.31069e-13	1.16259e-12	0.0350467	0.169882	63.7602	-1093.97	0.207205	0.208164	0.903492	0.171019	-1122.71	57.4727	430	ENSG00000204472
V13M06-404_D1s2	CSNK2B	No	0.0904863	0.106996	0.00239938	0.165225	0.00562758	-929.807	0.159234	0.16787	0.307619	0.014314	-932.209	4.80511	1277	ENSG00000204435
V13M06-404_D1s2	SNHG32	No	0.0179486	0.0232041	0.00342482	0.178947	0.041754	-1003.42	0.149429	0.182755	0.391637	0.0187793	-1007.44	8.04048	1168	ENSG00000204387
V13M06-404_D1s2	HLA-DRA	No	0	0	0.044959	0.526803	0.00105618	-1985.34	0.520523	0.581697	0.40735	0.0786325	-2032.67	94.652	289	ENSG00000204287
V13M06-404_D1s2	HLA-DRB5	No	4.27725e-09	1.15954e-08	0.00559019	0.112822	0.0476557	-609.751	0.120743	0.1192	0.619231	0.0472097	-629.021	38.5399	557	ENSG00000198502
V13M06-404_D1s2	HLA-DRB1	No	0	0	0.301405	0.0806141	107.733	-1613.14	0.343653	0.387892	1.59755	0.788979	-1673.85	121.423	239	ENSG00000196126
V13M06-404_D1s2	HLA-DQA1	No	0.00046955	0.000750287	0.0145382	0.104976	75.924	-626.4	0.10825	0.11988	1.11385	0.121644	-634.064	15.3275	945	ENSG00000196735
V13M06-404_D1s2	HLA-DQB1	No	0	0	0.0171511	0.170968	12.5461	-1005.52	0.179088	0.190439	0.731272	0.0911716	-1043.91	76.7637	333	ENSG00000179344
V13M06-404_D1s2	HLA-DPA1	No	4.11893e-14	1.54332e-13	0.0241771	0.348953	0.000180778	-1616.25	0.323925	0.37634	0.480018	0.0647954	-1647.07	61.6404	403	ENSG00000231389
V13M06-404_D1s2	HLA-DPB1	No	1.00142e-13	3.63497e-13	0.0140816	0.207727	0.021838	-1156.5	0.202921	0.223696	0.584789	0.0634851	-1186.43	59.865	416	ENSG00000223865
V13M06-404_D1s2	RPS18	Yes	0	0	0.556267	0.3715	80.5191	-2372.58	1.11468	0.963456	0.6691	0.599576	-2479.47	213.795	130	ENSG00000231500
V13M06-404_D1s2	CUTA	No	0.826545	0.855438	0.00146417	0.240431	0.0555423	-1255.89	0.228722	0.242	0.167297	0.00605291	-1256.08	0.381001	1459	ENSG00000112514
V13M06-404_D1s2	NUDT3	No	0.548707	0.584307	0.00219368	0.260332	5.67152	-1328.21	0.23684	0.262717	0.197757	0.00835603	-1328.81	1.20038	1418	ENSG00000272325
V13M06-404_D1s2	RPS10	Yes	0	0	0.0549969	0.530864	1.17195e-05	-1996.25	0.604961	0.595759	0.387652	0.0938737	-2053.82	115.135	247	ENSG00000124614
V13M06-404_D1s2	RPL10A	Yes	0	0	0.353036	0.138858	99.2176	-1830.56	0.520813	0.501569	1.14085	0.717708	-1901.43	141.752	205	ENSG00000198755
V13M06-404_D1s2	FKBP5	No	2.48401e-09	6.89495e-09	0.00714874	0.150882	0.00450965	-866.287	0.15708	0.159353	0.538262	0.0452365	-886.1	39.6268	544	ENSG00000096060
V13M06-404_D1s2	SRSF3	No	0.00774157	0.0106174	0.00447044	0.219944	0.00477872	-1186.8	0.209004	0.22502	0.319905	0.0199205	-1191.66	9.7223	1101	ENSG00000112081
V13M06-404_D1s2	CDKN1A	No	1.52101e-14	5.90416e-14	0.0106305	0.121644	10.1668	-697.18	0.125914	0.133447	0.818847	0.0803664	-728.999	63.6381	389	ENSG00000124762
V13M06-404_D1s2	MTCH1	Yes	1.00943e-11	3.21568e-11	0.0208135	0.353024	0.0309951	-1623.26	0.377854	0.37698	0.381812	0.0556753	-1648.58	50.6381	474	ENSG00000137409
V13M06-404_D1s2	GLO1	No	0.000589148	0.000931533	0.0150334	0.118755	71.5549	-726.26	0.131295	0.134157	0.933856	0.112367	-733.697	14.8737	955	ENSG00000124767
V13M06-404_D1s2	TOMM6	No	0.000396623	0.000643979	0.120765	0.000225593	173.69	-635.572	0.120791	0.121152	2.87699	0.998135	-643.405	15.665	930	ENSG00000214736
V13M06-404_D1s2	HSP90AB1	Yes	0	0	0.560496	0.258286	103.094	-2291.87	0.930283	0.829812	0.804769	0.684549	-2347.24	110.74	256	ENSG00000096384
V13M06-404_D1s2	PAQR8	Yes	0.00848189	0.0115906	0.18938	0.00472957	183.335	-1056.44	0.175906	0.194198	2.47392	0.975635	-1061.21	9.53964	1105	ENSG00000170915
V13M06-404_D1s2	ELOVL5	No	0.00401183	0.00571496	0.00268437	0.123927	0.000193534	-679.598	0.121771	0.126995	0.425478	0.0212016	-685.117	11.037	1060	ENSG00000012660
V13M06-404_D1s2	DST	Yes	0	0	0.0546277	0.479067	9.34539e-05	-1907.37	0.542244	0.543866	0.431034	0.102357	-1973.12	131.503	220	ENSG00000151914
V13M06-404_D1s2	OGFRL1	No	0	0	0.026226	0.324883	0.000131309	-1556.15	0.330928	0.356168	0.489364	0.0746947	-1598.29	84.2749	316	ENSG00000119900
V13M06-404_D1s2	EEF1A1	Yes	0	0	0.519541	0.786507	17.3766	-2506.7	2.26524	1.4853	0.318197	0.397796	-2862.76	712.122	17	ENSG00000156508
V13M06-404_D1s2	COX7A2	Yes	3.08915e-09	8.49549e-09	0.0185525	0.398739	0.00694402	-1726.49	0.410227	0.420861	0.332029	0.0444593	-1746.08	39.1907	549	ENSG00000112695
V13M06-404_D1s2	TMEM30A	No	0.25492	0.284081	0.00208561	0.182868	0.0503056	-1017.51	0.170488	0.185131	0.26787	0.0112764	-1018.88	2.73361	1355	ENSG00000112697
V13M06-404_D1s2	MYO6	No	0.479726	0.516312	0.00180999	0.186893	7.53162	-1035.74	0.155416	0.188848	0.273743	0.00959178	-1036.48	1.46908	1403	ENSG00000196586
V13M06-404_D1s2	SNHG5	No	4.10277e-08	1.04126e-07	0.0105181	0.226206	0.00030619	-1224.52	0.215486	0.238056	0.475938	0.0444318	-1241.53	34.018	594	ENSG00000203875
V13M06-404_D1s2	PNRC1	No	4.79695e-06	9.53079e-06	0.00534316	0.157744	0.0172548	-899.764	0.146113	0.164085	0.500278	0.0327627	-912.012	24.4951	760	ENSG00000146278
V13M06-404_D1s2	PNISR	No	0.00729845	0.0100462	0.00397196	0.178115	2.37788	-1001.48	0.174121	0.18254	0.361953	0.0218135	-1006.4	9.84019	1097	ENSG00000132424
V13M06-404_D1s2	SNX3	Yes	0.00387422	0.00552936	0.00542414	0.245111	0.00242097	-1283.8	0.228591	0.251267	0.322186	0.0216502	-1289.35	11.1068	1058	ENSG00000112335
V13M06-404_D1s2	MARCKS	Yes	0	0	0.0347914	0.366828	0.000107274	-1667.09	0.384677	0.409046	0.484886	0.0866278	-1720.87	107.554	262	ENSG00000277443
V13M06-404_D1s2	TSPYL1	Yes	0.00554145	0.00773344	0.00457756	0.216587	0.0504117	-1173.67	0.199692	0.221791	0.33881	0.0206976	-1178.86	10.391	1082	ENSG00000189241
V13M06-404_D1s2	RWDD1	No	0.669965	0.702045	0.00143031	0.205391	0.00662316	-1117.08	0.174631	0.206939	0.216567	0.00691567	-1117.48	0.801061	1441	ENSG00000111832
V13M06-404_D1s2	GJA1	Yes	0	0	0.264374	0.0435932	104.207	-1408.41	0.296132	0.316941	1.7363	0.858448	-1494.96	173.115	170	ENSG00000152661
V13M06-404_D1s2	SERINC1	Yes	0.00164641	0.00245903	0.0120265	0.478434	0.000578878	-1877.74	0.491634	0.491875	0.223063	0.0245208	-1884.15	12.8183	1011	ENSG00000111897
V13M06-404_D1s2	HDDC2	No	1.03651e-05	1.97617e-05	0.00536197	0.157295	0.0133364	-897.347	0.159071	0.163495	0.460331	0.0329648	-908.824	22.9541	792	ENSG00000111906
V13M06-404_D1s2	NCOA7	Yes	0.889121	0.913936	0.00108151	0.162349	13.2618	-908.762	0.142809	0.163505	0.230282	0.00661757	-908.879	0.235044	1469	ENSG00000111912
V13M06-404_D1s2	EPB41L2	No	5.80147e-11	1.76974e-10	0.0112075	0.211147	0.00154037	-1166.04	0.21588	0.224499	0.49039	0.0504037	-1189.61	47.1406	495	ENSG00000079819
V13M06-404_D1s2	RPS12	Yes	0	0	0.264089	0.826078	7.26037	-2439.51	1.4797	1.15082	0.347298	0.242246	-2636.83	394.639	56	ENSG00000112306
V13M06-404_D1s2	BCLAF1	No	0.0171833	0.0223102	0.00322696	0.16884	0.0320259	-951.918	0.162317	0.172438	0.349972	0.0187541	-955.982	8.12764	1163	ENSG00000029363
V13M06-404_D1s2	MAP7	No	5.11042e-07	1.13481e-06	0.00879485	0.215956	0.0250051	-1181.05	0.182753	0.226008	0.513157	0.0391316	-1195.54	28.9736	680	ENSG00000135525
V13M06-404_D1s2	AL031056.1	No	0	0	0.0505023	0.0535438	83.3259	-461.38	0.112446	0.106291	1.99853	0.485384	-527.523	132.287	219	ENSG00000228408
V13M06-404_D1s2	PCMT1	Yes	0.000226293	0.000374674	0.00481256	0.164105	0.0411898	-932.5	0.164338	0.169525	0.422133	0.0284906	-940.893	16.7874	912	ENSG00000120265
V13M06-404_D1s2	AKAP12	Yes	8.71764e-11	2.63273e-10	0.0136251	0.257397	0.0227526	-1341.38	0.243544	0.273535	0.479285	0.0502732	-1364.54	46.3262	500	ENSG00000131016
V13M06-404_D1s2	EZR	No	0	0	0.0391953	0.246042	0.000184257	-1324.22	0.266496	0.291019	0.742893	0.137413	-1419.41	190.376	149	ENSG00000092820
V13M06-404_D1s2	SOD2	Yes	0	0	0.0508313	0.30546	35.7481	-1570.74	0.366518	0.362285	0.615134	0.142668	-1613.37	85.2514	314	ENSG00000112096
V13M06-404_D1s2	QKI	Yes	0	0	0.098563	0.582776	10.3602	-2110.21	0.675282	0.704777	0.464913	0.144661	-2202.63	184.838	155	ENSG00000112531
V13M06-404_D1s2	RNASET2	No	0.000210155	0.000350259	0.0946739	0.0936628	140.028	-1027.32	0.1793	0.188701	1.71607	0.502684	-1035.79	16.9353	906	ENSG00000026297
V13M06-404_D1s2	PSMB1	No	0.0153308	0.0200776	0.00338098	0.174295	0.000709477	-980.246	0.176258	0.178067	0.329892	0.0190289	-984.424	8.35578	1153	ENSG00000008018
V13M06-404_D1s2	PRKAR1B	Yes	0.000735081	0.00114667	0.00575332	0.215264	0.0419893	-1171.41	0.180668	0.221733	0.419835	0.0260311	-1178.63	14.4311	968	ENSG00000188191
V13M06-404_D1s2	ACTB	Yes	0	0	0.54001	0.600565	66.4834	-2550.99	1.70659	1.19295	0.430599	0.473454	-2668.67	235.346	115	ENSG00000075624
V13M06-404_D1s2	FSCN1	No	0.280499	0.310751	0.00169286	0.158241	0.535849	-888.936	0.140244	0.160094	0.293377	0.0105848	-890.208	2.54237	1363	ENSG00000075618
V13M06-404_D1s2	RAC1	Yes	9.24461e-11	2.78075e-10	0.0277261	0.5103	0.00572757	-1947.9	0.5381	0.542565	0.309443	0.051533	-1971	46.2088	502	ENSG00000136238
V13M06-404_D1s2	NDUFA4	Yes	0	0	0.207338	0.53572	50.7614	-2195.99	0.877842	0.770026	0.518709	0.279034	-2281.03	170.077	173	ENSG00000189043
V13M06-404_D1s2	TOMM7	Yes	0	0	0.0717173	0.492778	3.06109	-1943.16	0.624294	0.574377	0.428966	0.127047	-2021.46	156.599	190	ENSG00000196683
V13M06-404_D1s2	CYCS	No	4.78372e-07	1.0654e-06	0.0102244	0.255281	0.000226611	-1328.88	0.250723	0.267091	0.403298	0.0385093	-1343.43	29.1058	678	ENSG00000172115
V13M06-404_D1s2	HNRNPA2B1	Yes	0.992916	1	0.0123452	0.345064	458.099	-1601.87	0.351087	0.357614	0.316471	0.0345407	-1601.88	0.0142189	1482	ENSG00000122566
V13M06-404_D1s2	CBX3	No	4.48334e-05	8.0979e-05	0.00591739	0.17015	0.155092	-967.275	0.163642	0.176637	0.470078	0.0336088	-977.287	20.0251	836	ENSG00000122565
V13M06-404_D1s2	SNX10	Yes	0.0285623	0.0356733	0.00260527	0.145537	0.0120295	-819.646	0.12854	0.148426	0.397089	0.0175862	-823.202	7.11134	1209	ENSG00000086300
V13M06-404_D1s2	TAX1BP1	No	6.75016e-13	2.32711e-12	0.0135949	0.22698	0.000237741	-1232.45	0.231211	0.243205	0.50429	0.0565102	-1260.48	56.0481	438	ENSG00000106052
V13M06-404_D1s2	SCRN1	Yes	0.538783	0.574144	0.00159109	0.18222	6.35309	-1012.56	0.172566	0.183944	0.23115	0.00865614	-1013.18	1.23688	1417	ENSG00000136193
