## Supplementary material for "Impact of Alzheimer’s disease risk factors and local neuromelanin content on the transcriptomic landscape of the human locus coeruleus": Table S2 (part 16 of 30)

### Sheet: B-nnSVG_PerSection_Results (continued)
			nnSVG Output Columns
V13M06-404_D1s2	MTURN	Yes	2.36011e-12	7.81528e-12	0.0387817	0.59595	1.14522	-2089.69	0.668617	0.639428	0.294535	0.0610994	-2116.46	53.5447	456	ENSG00000180354
V13M06-404_D1s2	AQP1	Yes	1.8896e-13	6.72947e-13	0.0452361	0.214512	65.3838	-1304.23	0.250477	0.26412	0.849133	0.174154	-1333.53	58.5939	424	ENSG00000240583
V13M06-404_D1s2	SEPTIN7	Yes	8.16047e-12	2.62177e-11	0.0278365	0.496619	0.00145759	-1924.45	0.520671	0.529834	0.320438	0.0530768	-1949.98	51.0634	470	ENSG00000122545
V13M06-404_D1s2	ANLN	No	1.61303e-06	3.38772e-06	0.161374	0.0419763	147.786	-1090.35	0.171982	0.20374	2.33579	0.793576	-1103.69	26.6748	718	ENSG00000011426
V13M06-404_D1s2	EPDR1	Yes	0.000119127	0.000203027	0.00317006	0.110559	0.00600812	-582.421	0.104578	0.114249	0.538385	0.0278737	-591.456	18.0706	886	ENSG00000086289
V13M06-404_D1s2	AEBP1	No	4.10461e-12	1.34738e-11	0.0116153	0.200613	0.00107227	-1122.43	0.199121	0.214352	0.541251	0.0547302	-1148.65	52.4378	460	ENSG00000106624
V13M06-404_D1s2	CAMK2B	Yes	0.0113894	0.01526	0.00393724	0.182364	9.60747e-05	-1021.63	0.165882	0.186649	0.378265	0.0211338	-1026.11	8.95014	1127	ENSG00000058404
V13M06-404_D1s2	PPIA	Yes	0	0	0.0826177	0.661162	22.1643	-2222.11	0.88496	0.756619	0.324798	0.111078	-2265.48	86.7354	307	ENSG00000196262
V13M06-404_D1s2	H2AFV	No	8.45736e-05	0.000147808	0.00485352	0.150678	0.0903417	-858.391	0.147394	0.156088	0.472658	0.031206	-867.769	18.7558	864	ENSG00000105968
V13M06-404_D1s2	RAMP3	No	0.00141741	0.00214029	0.00304385	0.123324	0.00303773	-677.01	0.11659	0.126773	0.473206	0.0240873	-683.569	13.1178	1000	ENSG00000122679
V13M06-404_D1s2	SEC61G	No	0.00785928	0.0107691	0.00437833	0.198469	0.0448688	-1096.86	0.193656	0.203283	0.341683	0.0215844	-1101.7	9.69212	1102	ENSG00000132432
V13M06-404_D1s2	CHCHD2	Yes	1.29738e-05	2.45493e-05	0.0168776	0.495819	0.097077	-1913.98	0.513884	0.515231	0.252808	0.0329194	-1925.23	22.5052	798	ENSG00000106153
V13M06-404_D1s2	SBDS	No	1.08505e-05	2.05833e-05	0.00591871	0.17993	0.114157	-1015.84	0.179524	0.186896	0.428539	0.0318468	-1027.27	22.8626	796	ENSG00000126524
V13M06-404_D1s2	EIF4H	No	0.00136024	0.00206221	0.00565071	0.212758	0.0209177	-1160.95	0.214133	0.218976	0.351049	0.0258722	-1167.55	13.2002	996	ENSG00000106682
V13M06-404_D1s2	GTF2I	Yes	0.000500789	0.00079767	0.00993534	0.376547	0.00156276	-1666.37	0.380141	0.387947	0.262209	0.0257071	-1673.97	15.1987	948	ENSG00000263001
V13M06-404_D1s2	RHBDD2	Yes	2.57608e-05	4.76701e-05	0.0139734	0.318359	29.1947	-1533.41	0.285947	0.334979	0.413394	0.0420465	-1543.98	21.1333	816	ENSG00000005486
V13M06-404_D1s2	MDH2	Yes	0.346692	0.379029	0.0012757	0.132639	0.000158946	-731.861	0.125731	0.134039	0.284074	0.00952619	-732.92	2.11864	1381	ENSG00000146701
V13M06-404_D1s2	HSPB1	Yes	0	0	0.0279234	0.320094	0.0098718	-1544.65	0.358558	0.35389	0.466042	0.0802358	-1592.61	95.9177	286	ENSG00000106211
V13M06-404_D1s2	YWHAG	Yes	1.00417e-09	2.87722e-09	0.0226393	0.43252	0.000850658	-1800.73	0.428153	0.458253	0.351425	0.0497392	-1821.45	41.4382	527	ENSG00000170027
V13M06-404_D1s2	SRI	Yes	1.48329e-06	3.12816e-06	0.00906842	0.240644	0.0747902	-1275.56	0.23355	0.251162	0.407742	0.0363155	-1288.98	26.8425	716	ENSG00000075142
V13M06-404_D1s2	AKAP9	No	0.019657	0.0253044	0.00362501	0.189421	0.00365785	-1053.78	0.153207	0.193431	0.392985	0.0187779	-1057.71	7.85864	1173	ENSG00000127914
V13M06-404_D1s2	CYP51A1	No	0.13252	0.15252	0.00238017	0.198765	0.0705163	-1091.72	0.183177	0.201465	0.266338	0.0118331	-1093.74	4.04204	1312	ENSG00000001630
V13M06-404_D1s2	FAM133B	No	1.54228e-05	2.91106e-05	0.078306	0.0206349	154.77	-455.133	0.0989491	0.0991803	2.82804	0.791442	-466.212	22.1593	800	ENSG00000234545
V13M06-404_D1s2	COL1A2	No	0	0	0.0359854	0.0157798	77.0648	213.958	0.0494195	0.0539935	3.83853	0.695166	72.2391	283.438	83	ENSG00000164692
V13M06-404_D1s2	PEG10	Yes	0	0	0.259643	0.000505814	123.066	-1278.62	0.201041	0.2618	2.53457	0.998056	-1325.72	94.198	291	ENSG00000242265
V13M06-404_D1s2	PON2	No	6.20956e-07	1.3589e-06	0.00788952	0.2006	0.00337872	-1115.11	0.189367	0.209743	0.469052	0.0378414	-1129.4	28.584	690	ENSG00000105854
V13M06-404_D1s2	DYNC1I1	Yes	8.77521e-07	1.90109e-06	0.00533785	0.128213	1.64394	-720.336	0.117415	0.134246	0.622245	0.0399685	-734.282	27.8923	697	ENSG00000158560
V13M06-404_D1s2	SEM1	No	0.00939945	0.0127179	0.0041307	0.179187	3.35787	-1007.36	0.172649	0.183706	0.372262	0.0225331	-1012.03	9.33421	1116	ENSG00000127922
V13M06-404_D1s2	BRI3	No	0.195681	0.22067	0.00173804	0.151287	1.28865	-849.737	0.140908	0.153223	0.295865	0.0113579	-851.368	3.26254	1339	ENSG00000164713
V13M06-404_D1s2	TMEM130	Yes	0.00272598	0.00397704	0.00395328	0.173509	0.0408344	-978.262	0.146954	0.178015	0.427855	0.0222767	-984.167	11.8099	1035	ENSG00000166448
V13M06-404_D1s2	PDAP1	No	2.15585e-07	5.00051e-07	0.00668623	0.168026	0.416159	-958.553	0.171213	0.175964	0.47759	0.0382699	-973.903	30.6998	651	ENSG00000106244
V13M06-404_D1s2	ATP5MF	Yes	1.78262e-07	4.18625e-07	0.0138335	0.324722	0.00338459	-1543.04	0.321468	0.340548	0.365871	0.0408604	-1558.58	31.08	643	ENSG00000241468
V13M06-404_D1s2	LAMTOR4	No	2.56795e-08	6.63973e-08	0.314132	7.13807e-05	151.65	-1472.1	0.282664	0.315019	1.98283	0.999773	-1489.58	34.9551	584	ENSG00000188186
V13M06-404_D1s2	TSC22D4	Yes	0	0	0.305183	0.189522	106.428	-1856.63	0.513718	0.500593	1.07536	0.616899	-1899.71	86.1478	309	ENSG00000166925
V13M06-404_D1s2	GNB2	No	0.223978	0.251081	0.00242879	0.176919	7.62446	-990.198	0.158939	0.179535	0.310073	0.0135423	-991.694	2.99242	1347	ENSG00000172354
V13M06-404_D1s2	VGF	Yes	1.87042e-09	5.23996e-09	0.0064449	0.122846	0.0117453	-686.212	0.105025	0.130071	0.764392	0.0498479	-706.309	40.1942	539	ENSG00000128564
V13M06-404_D1s2	ZNHIT1	No	0.133339	0.153228	0.00238351	0.18593	0.0552223	-1033.2	0.176066	0.188579	0.277289	0.0126571	-1035.22	4.02972	1314	ENSG00000106400
V13M06-404_D1s2	FIS1	No	7.07212e-14	2.61098e-13	0.0478913	0.321948	42.4128	-1612.82	0.375622	0.374657	0.582609	0.129492	-1643.1	60.5613	409	ENSG00000214253
V13M06-404_D1s2	POLR2J	No	0.116521	0.134516	0.00160608	0.123262	0.700509	-669.382	0.128797	0.125062	0.311157	0.0128623	-671.532	4.29937	1308	ENSG00000005075
V13M06-404_D1s2	KMT2E	No	3.37933e-06	6.907e-06	0.00499127	0.128272	0.0175797	-718.97	0.124303	0.133835	0.568361	0.0374543	-731.568	25.1957	738	ENSG00000005483
V13M06-404_D1s2	SRPK2	No	0.0256811	0.0324506	0.00262594	0.156169	0.294443	-881.417	0.133287	0.159169	0.384463	0.0165366	-885.079	7.324	1195	ENSG00000135250
V13M06-404_D1s2	SYPL1	No	0.00082051	0.00127204	0.00419613	0.161318	0.00183036	-915.561	0.136765	0.166071	0.473641	0.025352	-922.667	14.2112	974	ENSG00000008282
V13M06-404_D1s2	CAPZA2	No	0.513442	0.550247	0.00128739	0.156219	0.00414474	-875.73	0.146029	0.157616	0.245707	0.0081736	-876.396	1.33324	1409	ENSG00000198898
V13M06-404_D1s2	NDUFA5	Yes	4.1569e-11	1.281e-10	0.0152256	0.263272	0.00264227	-1363.1	0.268357	0.280561	0.459805	0.0546705	-1387	47.8073	490	ENSG00000128609
V13M06-404_D1s2	HILPDA	No	0	0	0.102392	0.0627196	88.5222	-857.623	0.177941	0.171657	1.79828	0.620137	-951.96	188.674	153	ENSG00000135245
V13M06-404_D1s2	ATP6V1F	Yes	0.00160023	0.00239479	0.151255	0.0593266	165.519	-1127.99	0.203113	0.210937	1.91477	0.718272	-1134.43	12.8752	1009	ENSG00000128524
V13M06-404_D1s2	AUXG01000058.1	Yes	0.00011194	0.000191861	0.00560753	0.187654	0.143531	-1051.55	0.162935	0.194074	0.459591	0.0290152	-1060.65	18.1951	881	ENSG00000286214
V13M06-404_D1s2	AKR1B1	Yes	1	1	0.000516223	0.140782	44.5385	-780.1	0.128293	0.14137	0.177098	0.00365343	-780.072	-0.0552162	1489	ENSG00000085662
V13M06-404_D1s2	CALD1	No	0	0	0.0122975	0.142956	0.000113748	-830.566	0.160016	0.157311	0.69302	0.0792093	-874.681	88.2299	305	ENSG00000122786
V13M06-404_D1s2	MTPN	No	1	1	0.00068008	0.179299	51.9315	-994.369	0.15637	0.180066	0.166774	0.00377866	-994.31	-0.117254	1490	ENSG00000105887
V13M06-404_D1s2	PTN	No	0	0	0.179019	0.165196	79.6445	-1508.29	0.289435	0.354643	1.46184	0.520079	-1594.49	172.405	171	ENSG00000105894
V13M06-404_D1s2	HIPK2	Yes	0.0266601	0.0334914	0.00640723	0.337824	0.222504	-1566	0.313152	0.344824	0.255611	0.0186132	-1569.63	7.24918	1202	ENSG00000064393
V13M06-404_D1s2	NDUFB2	No	1.43154e-06	3.02748e-06	0.0149565	0.39627	0.00162825	-1717.23	0.409721	0.413608	0.298488	0.0363705	-1730.69	26.9135	714	ENSG00000090266
V13M06-404_D1s2	TCAF1	No	0.0138063	0.0182233	0.00202648	0.101201	0.000678512	-499.23	0.0986428	0.103447	0.456358	0.0196313	-503.513	8.56526	1144	ENSG00000198420
V13M06-404_D1s2	ATP6V0E2	Yes	2.43776e-06	5.03558e-06	0.0104926	0.273732	0.0103754	-1389.91	0.285391	0.285624	0.358923	0.0369165	-1402.84	25.8489	731	ENSG00000171130
V13M06-404_D1s2	RHEB	Yes	0.0454121	0.0553896	0.00273766	0.163152	0.228355	-920.122	0.162421	0.166174	0.322143	0.0165029	-923.214	6.18395	1238	ENSG00000106615
V13M06-404_D1s2	DNAJB6	No	0.519551	0.555218	0.00209288	0.232701	12.1348	-1229.41	0.196889	0.234994	0.232355	0.0089137	-1230.06	1.30958	1413	ENSG00000105993
V13M06-404_D1s2	FDFT1	Yes	0.187957	0.212437	0.00212613	0.171671	0.117906	-962.249	0.157973	0.173991	0.291885	0.0122334	-963.921	3.34308	1336	ENSG00000079459
V13M06-404_D1s2	CTSB	Yes	0.0851355	0.101065	0.00601753	0.413486	0.000242308	-1742.11	0.401663	0.420145	0.193129	0.0143444	-1744.57	4.92702	1272	ENSG00000164733
V13M06-404_D1s2	PCM1	No	0.00346177	0.00499262	0.00373953	0.170221	7.17161e-05	-960.839	0.160975	0.1745	0.379884	0.0214964	-966.505	11.3319	1047	ENSG00000078674
V13M06-404_D1s2	ASAH1	No	0.0377642	0.0466644	0.00403629	0.222631	3.50648	-1196.5	0.216001	0.227093	0.294128	0.0178072	-1199.78	6.55279	1222	ENSG00000104763
V13M06-404_D1s2	ATP6V1B2	Yes	0.00308472	0.00447017	0.00460656	0.210805	0.318158	-1150.16	0.193254	0.216125	0.351205	0.021385	-1155.94	11.5626	1042	ENSG00000147416
V13M06-404_D1s2	NEFM	Yes	0	0	0.506981	0.349134	47.2161	-2175.89	0.779928	0.957554	0.912938	0.592188	-2474.03	596.279	25	ENSG00000104722
V13M06-404_D1s2	NEFL	Yes	0	0	0.17506	0.714791	15.8921	-2322.86	0.841692	0.941301	0.497095	0.196729	-2458.87	272.025	93	ENSG00000277586
V13M06-404_D1s2	BNIP3L	No	0.000940411	0.00144311	0.00603745	0.210333	2.74439	-1152.46	0.197365	0.216978	0.393692	0.0279034	-1159.43	13.9384	984	ENSG00000104765
V13M06-404_D1s2	PNMA2	Yes	1	1	0.000728665	0.161232	6.41178	-900.84	0.146906	0.162007	0.183749	0.00449903	-900.729	-0.222636	1496	ENSG00000240694
V13M06-404_D1s2	DPYSL2	Yes	1.3251e-09	3.7611e-09	0.0369328	0.730944	0.000369723	-2264.68	0.818382	0.773594	0.234828	0.0480972	-2285.13	40.8836	532	ENSG00000092964
V13M06-404_D1s2	STMN4	No	0.00266029	0.00389247	0.00613958	0.27084	0.0493503	-1372.51	0.234105	0.27786	0.334703	0.0221662	-1378.44	11.8586	1032	ENSG00000015592
V13M06-404_D1s2	CLU	Yes	0	0	0.778932	1.07654	3.8743e-05	-2653.45	2.46496	2.02872	0.358047	0.419802	-3138.85	970.791	12	ENSG00000120885
V13M06-404_D1s2	SARAF	Yes	1.06442e-06	2.28956e-06	0.506658	0.000151796	158.366	-1898.76	0.495576	0.507885	1.4363	0.9997	-1912.51	27.5062	702	ENSG00000133872
V13M06-404_D1s2	PPP2CB	Yes	0.000864277	0.00133852	0.256908	0.0160243	172.048	-1356.23	0.263322	0.273145	1.92487	0.941288	-1363.28	14.1072	975	ENSG00000104695
V13M06-404_D1s2	TACC1	No	1.56364e-10	4.65701e-10	0.0108462	0.205769	0.00432013	-1143.06	0.223797	0.218503	0.465356	0.0500714	-1165.64	45.1577	507	ENSG00000147526
V13M06-404_D1s2	VDAC3	Yes	5.9859e-06	1.17386e-05	0.00603037	0.154023	2.03271	-881.722	0.148925	0.160735	0.52144	0.0376774	-893.748	24.0522	770	ENSG00000078668
V13M06-404_D1s2	CEBPD	No	0	0	0.02103	0.212508	0.000445617	-1184.58	0.21728	0.238211	0.667421	0.0900495	-1242.1	115.037	248	ENSG00000221869
V13M06-404_D1s2	UBE2V2	No	0.000482135	0.000768768	0.00360236	0.135226	0.0110179	-759.675	0.140924	0.139348	0.425902	0.0259483	-767.312	15.2746	947	ENSG00000169139
V13M06-404_D1s2	TCEA1	No	1.89819e-06	3.94802e-06	0.00455181	0.119594	3.49328e-05	-656.55	0.121313	0.124807	0.556141	0.0366651	-669.724	26.3492	726	ENSG00000187735
V13M06-404_D1s2	RPS20	Yes	0	0	0.53686	0.00315306	125.806	-1929.31	0.543867	0.544479	1.34722	0.994161	-1974.12	89.6157	303	ENSG00000008988
V13M06-404_D1s2	SDCBP	Yes	0.0919979	0.108614	0.0021301	0.155619	0.39399	-876.23	0.144437	0.158012	0.319537	0.0135031	-878.616	4.77198	1279	ENSG00000137575
V13M06-404_D1s2	RAB2A	Yes	0.672782	0.704508	0.00155588	0.170898	15.6417	-956.206	0.171817	0.172559	0.229574	0.00902201	-956.602	0.792668	1442	ENSG00000104388
V13M06-404_D1s2	SNHG6	Yes	0	0	0.0378752	0.479407	0.00173379	-1900.24	0.543752	0.524944	0.357912	0.0732196	-1941.77	83.0625	320	ENSG00000245910
V13M06-404_D1s2	RPL7	Yes	0	0	0.69322	0.106778	111.343	-2265.99	0.881731	0.816518	0.944277	0.866527	-2332.94	133.914	217	ENSG00000147604
V13M06-404_D1s2	ELOC	No	0.00275327	0.00401298	0.00317103	0.130284	0.00106266	-725.434	0.136054	0.133799	0.413895	0.0237611	-731.329	11.7899	1036	ENSG00000154582
V13M06-404_D1s2	STMN2	Yes	0	0	0.346888	0.192954	80.0108	-1882.9	0.495799	0.558122	1.18793	0.642573	-1996.04	226.276	120	ENSG00000104435
V13M06-404_D1s2	FABP5	Yes	0	0	0.278643	0.207571	64.2965	-1760.27	0.509121	0.53284	1.03682	0.573087	-1954.99	389.425	58	ENSG00000164687
V13M06-404_D1s2	PMP2	Yes	0	0	0.376203	0.68515	17.7148	-2363.64	1.13263	1.18813	0.541532	0.354456	-2665.08	602.882	24	ENSG00000147588
V13M06-404_D1s2	CA2	No	2.55526e-11	7.98848e-11	0.00672922	0.120376	0.00612558	-669.464	0.125873	0.128254	0.651703	0.052942	-693.854	48.7806	483	ENSG00000104267
V13M06-404_D1s2	NECAB1	No	0.063705	0.076588	0.0265895	0.140345	114.984	-925.536	0.124867	0.167129	1.30589	0.159281	-928.289	5.50699	1256	ENSG00000123119
V13M06-404_D1s2	UQCRB	Yes	0	0	0.114459	0.785417	0.000951794	-2350.24	1.03437	0.918955	0.327076	0.127194	-2437.6	174.725	168	ENSG00000156467
V13M06-404_D1s2	MTDH	No	0.15981	0.181712	0.00257837	0.18638	4.52239	-1036.27	0.170841	0.189194	0.297221	0.0136452	-1038.1	3.66754	1328	ENSG00000147649
V13M06-404_D1s2	RPL30	Yes	0	0	0.156923	0.819807	9.44006	-2416.03	1.15441	1.0161	0.34315	0.160661	-2526.58	221.114	125	ENSG00000156482
V13M06-404_D1s2	COX6C	Yes	7.88258e-15	3.10775e-14	0.141437	0.497608	73.4671	-2099.04	0.690433	0.650386	0.544703	0.221326	-2131.51	64.9434	383	ENSG00000164919
V13M06-404_D1s2	PABPC1	Yes	0	0	0.116437	0.419911	30.6121	-1895.05	0.549015	0.561939	0.621529	0.217093	-2002.07	214.044	128	ENSG00000070756
V13M06-404_D1s2	YWHAZ	Yes	2.22045e-16	9.63469e-16	0.0345039	0.465328	0.853887	-1873.22	0.502549	0.50616	0.36962	0.069031	-1909.5	72.5663	345	ENSG00000164924
V13M06-404_D1s2	AZIN1	No	3.09438e-09	8.49549e-09	0.00547414	0.114242	1.81113e-06	-620.171	0.131568	0.120655	0.56235	0.045726	-639.765	39.1874	550	ENSG00000155096
V13M06-404_D1s2	BAALC	Yes	3.79696e-14	1.42622e-13	0.0543087	0.299613	47.6232	-1571.37	0.329516	0.357772	0.707227	0.153448	-1602.27	61.8029	402	ENSG00000164929
V13M06-404_D1s2	EIF3E	No	1.36727e-06	2.90786e-06	0.170778	0.00994426	157.041	-986.245	0.170967	0.181175	2.41715	0.944975	-999.747	27.0054	710	ENSG00000104408
V13M06-404_D1s2	ENY2	No	4.16824e-05	7.56495e-05	0.00349866	0.119425	0.134723	-651.081	0.107783	0.123606	0.548785	0.0284619	-661.166	20.1709	832	ENSG00000120533
V13M06-404_D1s2	EIF3H	No	0.00152138	0.00228812	0.00437859	0.175045	0.0243791	-987.327	0.174997	0.179965	0.378127	0.0244037	-993.815	12.9763	1004	ENSG00000147677
V13M06-404_D1s2	RAD21	No	3.19349e-05	5.86639e-05	0.00549344	0.166797	0.0136715	-948.725	0.175847	0.173042	0.421489	0.0318847	-959.077	20.7036	822	ENSG00000164754
V13M06-404_D1s2	ENPP2	No	7.69385e-13	2.64039e-12	0.0291182	0.235699	33.3753	-1316.74	0.241713	0.267452	0.705962	0.109956	-1344.63	55.7863	440	ENSG00000136960
V13M06-404_D1s2	NDUFB9	Yes	0.0458052	0.0558239	0.00833018	0.504573	0.0987976	-1919.69	0.45435	0.513806	0.20088	0.0162412	-1922.78	6.16672	1239	ENSG00000147684
V13M06-404_D1s2	NDRG1	No	1.47848e-12	5.00563e-12	0.246136	0.0856376	125.078	-1512.07	0.295992	0.333216	1.67613	0.74188	-1539.31	54.48	446	ENSG00000104419
V13M06-404_D1s2	LY6H	Yes	2.22045e-16	9.63469e-16	0.148242	0.0196516	126.197	-902.041	0.141856	0.168972	2.71418	0.882952	-938.004	71.926	347	ENSG00000176956
V13M06-404_D1s2	EEF1D	No	1.90543e-09	5.32815e-09	0.015055	0.301364	1.53702	-1480.61	0.317731	0.318998	0.386172	0.0475794	-1500.69	40.1571	540	ENSG00000104529
V13M06-404_D1s2	PLEC	No	0.0630722	0.0758893	0.00276505	0.183162	0.0397372	-1021.45	0.162493	0.186251	0.323607	0.0148717	-1024.22	5.52695	1254	ENSG00000178209
V13M06-404_D1s2	GRINA	Yes	1.06021e-06	2.28377e-06	0.0102987	0.269277	0.000362393	-1375.34	0.281071	0.281226	0.361057	0.0368371	-1389.1	27.5141	701	ENSG00000178719
V13M06-404_D1s2	VPS28	No	0.0473755	0.0575982	0.00243022	0.141398	1.23344	-793.749	0.132218	0.144066	0.372847	0.0168966	-796.798	6.0993	1242	ENSG00000160948
V13M06-404_D1s2	RPL8	Yes	0	0	0.077256	0.645935	9.94033e-06	-2173.01	0.82479	0.744659	0.336994	0.106827	-2251.37	156.709	188	ENSG00000161016
V13M06-404_D1s2	SMARCA2	No	1.86834e-05	3.50024e-05	0.0124518	0.130945	57.0859	-787.465	0.140245	0.144319	0.795661	0.0868349	-798.353	21.7757	806	ENSG00000080503
V13M06-404_D1s2	DMAC1	No	1	1	0.000754944	0.147028	3.0281	-819.661	0.119552	0.147815	0.229827	0.00510846	-819.545	-0.232138	1498	ENSG00000137038
V13M06-404_D1s2	PSIP1	No	1.26352e-07	3.01886e-07	0.011143	0.255539	0.0196504	-1331.31	0.265712	0.268228	0.397275	0.0417839	-1347.19	31.7684	632	ENSG00000164985
V13M06-404_D1s2	RPS6	Yes	0	0	0.219972	0.82339	12.2215	-2443.82	1.31147	1.10776	0.357624	0.21083	-2603.06	318.469	70	ENSG00000137154
V13M06-404_D1s2	NDUFB6	No	0.121182	0.13979	0.00206541	0.153375	0.966973	-863.247	0.151054	0.155663	0.300864	0.0132874	-865.357	4.22092	1309	ENSG00000165264
V13M06-404_D1s2	DNAJA1	Yes	0.000302322	0.00049459	0.00721086	0.252944	0.041023	-1315.2	0.251966	0.261087	0.337017	0.0277176	-1323.3	16.208	923	ENSG00000086061
V13M06-404_D1s2	BAG1	No	0.00513847	0.00719768	0.00363136	0.165201	0.00135341	-934.34	0.148145	0.169279	0.406768	0.0215087	-939.611	10.542	1078	ENSG00000107262
V13M06-404_D1s2	ENHO	Yes	4.4742e-14	1.66816e-13	0.394613	0.00846354	136.461	-1682.64	0.398834	0.405603	1.57505	0.979003	-1713.38	61.4756	405	ENSG00000168913
V13M06-404_D1s2	TPM2	No	0	0	0.0479567	0.0560302	86.7603	-469.444	0.0967641	0.10594	2.26313	0.46118	-524.596	110.305	257	ENSG00000198467
V13M06-404_D1s2	CLTA	No	9.14511e-08	2.213e-07	0.172097	0.0658169	140.089	-1227.91	0.235279	0.238754	1.76321	0.723358	-1244.12	32.4149	624	ENSG00000122705
V13M06-404_D1s2	TJP2	No	0	0	0.0350873	0.143923	45.2198	-953.837	0.163791	0.182414	1.14363	0.196007	-1005.78	103.894	268	ENSG00000119139
V13M06-404_D1s2	ZFAND5	Yes	0.0901675	0.106703	0.00310301	0.226198	0.00392611	-1207.41	0.212441	0.229681	0.262212	0.0135325	-1209.81	4.81217	1276	ENSG00000107372
V13M06-404_D1s2	GNAQ	No	0.113065	0.130927	0.00298404	0.197208	3.09418	-1087.1	0.182699	0.200451	0.298997	0.0149059	-1089.28	4.35958	1304	ENSG00000156052
V13M06-404_D1s2	HNRNPK	Yes	1.25344e-13	4.50642e-13	0.0219544	0.332079	0.00701365	-1571.4	0.35487	0.357303	0.417534	0.0620123	-1601.11	59.415	420	ENSG00000165119
V13M06-404_D1s2	NTRK2	Yes	0	0	0.108915	0.448297	1.80412	-1869.41	0.56485	0.581117	0.584266	0.195464	-2031.79	324.751	69	ENSG00000148053
V13M06-404_D1s2	GOLM1	No	0.0399635	0.049021	0.00258542	0.148711	0.000248077	-838.425	0.135546	0.15155	0.375127	0.0170884	-841.645	6.43958	1231	ENSG00000135052
V13M06-404_D1s2	SEMA4D	No	0.0162804	0.0212109	0.00414922	0.211082	0.0673689	-1149.98	0.180796	0.215675	0.356283	0.019278	-1154.1	8.23558	1159	ENSG00000187764
V13M06-404_D1s2	HABP4	No	0.181363	0.205291	0.00215495	0.179139	0.041029	-999.704	0.166192	0.181516	0.279323	0.0118865	-1001.41	3.41451	1334	ENSG00000130956
V13M06-404_D1s2	ANP32B	No	6.5295e-09	1.75437e-08	0.014326	0.294294	0.0320237	-1458.4	0.302357	0.310661	0.39586	0.0464195	-1477.24	37.6939	562	ENSG00000136938
V13M06-404_D1s2	SLC44A1	Yes	2.22156e-12	7.42157e-12	0.0127769	0.222112	3.98013e-07	-1212.45	0.236833	0.237453	0.477278	0.0543957	-1239.28	53.6656	452	ENSG00000070214
V13M06-404_D1s2	PALM2-AKAP2	No	5.42798e-07	1.20004e-06	0.00318961	0.0792764	0.00128026	-293.437	0.0952404	0.0829398	0.59299	0.0386778	-307.864	28.8531	683	ENSG00000157654
V13M06-404_D1s2	TXN	Yes	0.000884345	0.0013668	0.00524159	0.212287	0.0119233	-1157.95	0.209499	0.218343	0.345581	0.0240961	-1164.99	14.0613	977	ENSG00000136810
V13M06-404_D1s2	ZNF483	Yes	0.419866	0.455131	0.00126631	0.133955	6.04636	-740.635	0.129806	0.135345	0.274142	0.0093647	-741.503	1.73564	1393	ENSG00000173258
V13M06-404_D1s2	ATP6V1G1	Yes	0.0129875	0.0171877	0.200989	0.0143483	186.23	-1149.15	0.185438	0.215528	2.41762	0.933368	-1153.49	8.68754	1141	ENSG00000136888
V13M06-404_D1s2	GSN	Yes	3.73989e-07	8.46661e-07	0.544225	4.37778e-05	156.955	-1961.27	0.536076	0.545675	1.37614	0.99992	-1976.06	29.5981	667	ENSG00000148180
V13M06-404_D1s2	STOM	No	2.5085e-07	5.77414e-07	0.00819607	0.200633	4.45847e-05	-1115.92	0.202487	0.210151	0.447101	0.0392478	-1131.12	30.3968	656	ENSG00000148175
V13M06-404_D1s2	PSMB7	No	0.00087733	0.00135734	0.00393808	0.149434	0.0073399	-847.986	0.149556	0.153858	0.419604	0.0256766	-855.025	14.0773	976	ENSG00000136930
V13M06-404_D1s2	RPL35	Yes	0	0	0.169656	0.686282	33.1377	-2322.15	1.03368	0.89147	0.398471	0.19821	-2410.71	177.124	165	ENSG00000136942
V13M06-404_D1s2	HSPA5	No	2.64897e-11	8.26435e-11	0.19515	0.0627318	127.662	-1290.26	0.240698	0.258537	1.83532	0.756742	-1314.61	48.7085	484	ENSG00000044574
V13M06-404_D1s2	RPL12	Yes	0	0	0.234707	0.471924	39.6647	-2105.67	0.794378	0.756076	0.609868	0.332149	-2264.84	318.347	71	ENSG00000197958
V13M06-404_D1s2	STXBP1	Yes	8.05502e-06	1.55937e-05	0.00700416	0.20021	0.00543918	-1111.39	0.199505	0.20826	0.419492	0.0338016	-1123.12	23.4584	780	ENSG00000136854
V13M06-404_D1s2	ENG	No	0	0	0.0745287	1.22751e-05	117.641	-163.23	0.0692346	0.0754388	3.94311	0.999835	-223.925	121.389	240	ENSG00000106991
V13M06-404_D1s2	AK1	Yes	1.20953e-09	3.44603e-09	0.00987768	0.219288	0.0088564	-1196.43	0.227523	0.231542	0.436819	0.0431028	-1216.96	41.0661	530	ENSG00000106992
V13M06-404_D1s2	DNM1	Yes	0.253345	0.282743	0.00173555	0.156405	0.133802	-878.877	0.146248	0.158304	0.284858	0.0109747	-880.25	2.74601	1353	ENSG00000106976
V13M06-404_D1s2	CERCAM	No	2.00865e-05	3.7538e-05	0.00702531	0.201556	0.00209948	-1117.26	0.170351	0.20943	0.492025	0.0336814	-1128.08	21.6309	808	ENSG00000167123
V13M06-404_D1s2	SPTAN1	Yes	0.000375257	0.000610601	0.00963309	0.358137	0.000953302	-1622.26	0.343683	0.369215	0.285578	0.0261932	-1630.15	15.7758	928	ENSG00000197694
V13M06-404_D1s2	SET	No	1.31347e-07	3.12336e-07	0.0138578	0.331479	0.00604479	-1560.94	0.33472	0.347622	0.351695	0.0401283	-1576.79	31.6909	635	ENSG00000119335
V13M06-404_D1s2	C9orf78	No	0.0462618	0.0563349	0.00204236	0.126534	0.0306422	-694.623	0.133189	0.128812	0.339312	0.0158844	-697.696	6.14688	1240	ENSG00000136819
V13M06-404_D1s2	NCS1	Yes	0.00199648	0.00295267	0.00285993	0.117418	0.145378	-633.399	0.115684	0.120634	0.46228	0.0237776	-639.616	12.4327	1021	ENSG00000107130
V13M06-404_D1s2	AIF1L	No	0.595537	0.63106	0.00137212	0.190082	0.708681	-1048.7	0.164602	0.191585	0.225041	0.00716685	-1049.22	1.03658	1425	ENSG00000126878
V13M06-404_D1s2	RPL7A	Yes	0	0	0.0923485	0.581992	1.72913e-07	-2086.52	0.776636	0.698505	0.391289	0.136946	-2194.71	216.391	126	ENSG00000148303
V13M06-404_D1s2	DBH	Yes	0	0	0.0651703	0.156952	38.0222	-1094.66	0.160383	0.235594	1.59172	0.293398	-1232.32	275.328	89	ENSG00000123454
V13M06-404_D1s2	NACC2	No	0.401752	0.435808	0.00163596	0.16783	4.85362	-940.461	0.142557	0.169617	0.283725	0.00965362	-941.373	1.82384	1392	ENSG00000148411
V13M06-404_D1s2	EGFL7	No	0.000435368	0.000697882	0.0431223	0.0813551	126.267	-661.758	0.110563	0.124775	1.8782	0.346427	-669.498	15.4786	942	ENSG00000172889
V13M06-404_D1s2	PHPT1	No	4.35791e-06	8.69279e-06	0.249539	0.0150302	157.83	-1324.11	0.230417	0.264993	2.16798	0.94319	-1336.45	24.687	757	ENSG00000054148
V13M06-404_D1s2	EDF1	Yes	0.000111625	0.000191538	0.00994876	0.337258	0.000178423	-1570.44	0.347768	0.348707	0.28681	0.0286537	-1579.54	18.2007	880	ENSG00000107223
V13M06-404_D1s2	PTGDS	Yes	0	0	0.433934	1.02083	4.02156e-06	-2600.57	1.92729	1.57909	0.341794	0.298284	-2916.98	632.818	21	ENSG00000107317
V13M06-404_D1s2	ABCA2	No	4.1114e-05	7.47078e-05	0.00902235	0.290252	0.0041749	-1438.34	0.248893	0.300719	0.381634	0.0301474	-1448.44	20.1983	831	ENSG00000107331
V13M06-404_D1s2	NPDC1	Yes	1.67394e-07	3.94329e-07	0.214801	0.00792664	152.422	-1168.73	0.203821	0.223166	2.2739	0.964411	-1184.33	31.2058	641	ENSG00000107281
V13M06-404_D1s2	DPP7	No	0.0014151	0.00213893	0.00961682	0.113049	63.2821	-651.111	0.12406	0.123119	0.790468	0.0783987	-657.672	13.1211	999	ENSG00000176978
V13M06-404_D1s2	GRIN1	Yes	0.0106543	0.0143643	0.00331881	0.173996	0.0247443	-978.53	0.142175	0.177795	0.4052	0.018717	-983.072	9.08357	1120	ENSG00000176884
V13M06-404_D1s2	TUBB4B	Yes	7.12947e-09	1.91217e-08	0.0109394	0.234057	0.000146202	-1254.83	0.24878	0.246833	0.420418	0.0446512	-1273.59	37.5181	563	ENSG00000188229
V13M06-404_D1s2	NSMF	No	0.93493	0.955819	0.000682606	0.121645	5.8919	-652.252	0.121119	0.122378	0.21571	0.00558015	-652.319	0.134567	1477	ENSG00000165802
V13M06-404_D1s2	MRPL41	No	0.000103791	0.000178705	0.165332	0.000127534	169.62	-911.607	0.155309	0.165718	2.61807	0.999229	-920.78	18.3463	877	ENSG00000182154
V13M06-404_D1s2	IDI1	Yes	0.0257115	0.0324618	0.00367401	0.196263	0.0515054	-1084.94	0.173755	0.200299	0.348845	0.0183759	-1088.61	7.32164	1196	ENSG00000067064
V13M06-404_D1s2	PFKP	Yes	0.000383071	0.000622646	0.00488495	0.18646	0.00385556	-1043.92	0.165578	0.192141	0.422111	0.0255296	-1051.78	15.7346	929	ENSG00000067057
V13M06-404_D1s2	KLF6	No	0.0017244	0.00256032	0.00337404	0.134658	2.11768	-755.407	0.134379	0.138478	0.432258	0.0244438	-761.77	12.7258	1017	ENSG00000067082
V13M06-404_D1s2	GDI2	No	0.71541	0.746042	0.00121173	0.183133	0.793061	-1015.26	0.157443	0.184446	0.221095	0.00657317	-1015.59	0.6698	1448	ENSG00000057608
V13M06-404_D1s2	RBM17	No	8.51089e-06	1.64131e-05	0.122464	0.000275455	162.345	-644.722	0.12742	0.122942	2.74643	0.997756	-656.397	23.3483	783	ENSG00000134453
V13M06-404_D1s2	ATP5F1C	No	0.475281	0.511893	0.00149982	0.180316	0.244827	-1002.82	0.154894	0.181958	0.250027	0.00824913	-1003.56	1.4877	1402	ENSG00000165629
V13M06-404_D1s2	OPTN	Yes	0.0630736	0.0758893	0.00404442	0.252613	0.0662965	-1306.73	0.248184	0.257048	0.256245	0.0157581	-1309.5	5.52691	1255	ENSG00000123240
V13M06-404_D1s2	FAM107B	No	3.26041e-07	7.42566e-07	0.00872888	0.218035	0.0096746	-1189.23	0.206678	0.228221	0.452049	0.0384932	-1204.16	29.8725	663	ENSG00000065809
V13M06-404_D1s2	VIM	No	0	0	0.0337531	0.193031	10.7263	-1133.93	0.211769	0.235742	0.867551	0.148834	-1232.88	197.886	138	ENSG00000026025
V13M06-404_D1s2	NEBL	No	2.9976e-15	1.21677e-14	0.0143866	0.210804	1.22876	-1170.54	0.221668	0.228171	0.541097	0.0638863	-1203.97	66.8609	372	ENSG00000078114
V13M06-404_D1s2	PIP4K2A	No	9.25817e-07	1.99998e-06	0.0122817	0.333449	3.55416e-06	-1563.97	0.278801	0.348045	0.397498	0.0355239	-1577.86	27.7852	699	ENSG00000150867
V13M06-404_D1s2	ARHGAP21	No	0.0012418	0.00189214	0.0062082	0.247755	0.0273572	-1294.97	0.225453	0.254785	0.349483	0.0244453	-1301.67	13.3824	991	ENSG00000107863
V13M06-404_D1s2	RAB18	No	0.253723	0.282955	0.00170832	0.156291	0.0196729	-878.107	0.139268	0.158166	0.296779	0.0108122	-879.478	2.74303	1354	ENSG00000099246
V13M06-404_D1s2	WAC	No	0.0099811	0.0134687	0.00279015	0.127231	0.113323	-703.067	0.123866	0.130272	0.426444	0.0214592	-707.674	9.21412	1119	ENSG00000095787
V13M06-404_D1s2	ZEB1	No	2.30195e-05	4.2702e-05	0.00422839	0.132739	0.0206306	-745.948	0.126498	0.137676	0.514047	0.0308716	-756.627	21.3583	814	ENSG00000148516
V13M06-404_D1s2	KIF5B	Yes	5.9952e-15	2.38859e-14	0.0222237	0.320707	0.00893792	-1541.52	0.316433	0.346633	0.471114	0.0648053	-1574.26	65.4905	379	ENSG00000170759
V13M06-404_D1s2	ITGB1	No	0.51841	0.55439	0.000470556	0.127572	1.99681	-692.787	0.127835	0.128195	0.169689	0.00367498	-693.444	1.31398	1412	ENSG00000150093
V13M06-404_D1s2	DEPP1	No	0	0	0.116107	0.0283394	91.3624	-715.423	0.136048	0.150122	2.5046	0.803806	-833.258	235.669	114	ENSG00000165507
V13M06-404_D1s2	CISD1	No	0.429221	0.464605	0.00158213	0.151716	8.3039	-851.681	0.13445	0.153424	0.295841	0.0103206	-852.527	1.69157	1395	ENSG00000122873
V13M06-404_D1s2	LINC00844	No	0	0	0.0457901	0.33815	28.668	-1638.99	0.368067	0.390186	0.581379	0.119264	-1679.07	80.1572	328	ENSG00000237949
V13M06-404_D1s2	PHYHIPL	Yes	1.63755e-05	3.08317e-05	0.005154	0.1398	1.73179	-794.746	0.145653	0.145532	0.492894	0.0355562	-805.765	22.0394	802	ENSG00000165443
V13M06-404_D1s2	HNRNPH3	No	0.0071187	0.00981665	0.00280544	0.138488	0.00773687	-777.133	0.131662	0.141691	0.40229	0.0198554	-782.078	9.89006	1095	ENSG00000096746
V13M06-404_D1s2	CCAR1	No	0.202123	0.227765	0.001603	0.13572	1.04252	-753.806	0.113641	0.137487	0.352317	0.0116732	-755.405	3.19776	1340	ENSG00000060339
V13M06-404_D1s2	DDX21	No	0.00231005	0.00339979	0.00240784	0.101265	0.00586111	-501.993	0.104175	0.10398	0.471033	0.0232254	-508.063	12.141	1026	ENSG00000165732
V13M06-404_D1s2	SRGN	No	0	0	0.187609	0.00347823	126.433	-1010.97	0.185492	0.192198	2.33508	0.981798	-1052.05	82.1549	322	ENSG00000122862
V13M06-404_D1s2	HK1	Yes	0.000477519	0.000762214	0.0294847	0.11559	100.148	-797.557	0.136277	0.14544	1.26002	0.203238	-805.204	15.2938	946	ENSG00000156515
V13M06-404_D1s2	PPA1	Yes	0.0166962	0.0217152	0.00621328	0.314136	0.000498938	-1502.11	0.290428	0.320987	0.271408	0.0193953	-1506.2	8.18515	1161	ENSG00000180817
V13M06-404_D1s2	PSAP	Yes	0	0	0.0800373	0.743317	1.44645e-05	-2295.15	1.03123	0.840237	0.274341	0.0972088	-2358.3	126.308	228	ENSG00000197746
V13M06-404_D1s2	SPOCK2	Yes	0.00361402	0.00519236	0.00649488	0.266745	2.93057	-1360.39	0.259118	0.27399	0.311019	0.0237699	-1366.02	11.2459	1051	ENSG00000107742
V13M06-404_D1s2	ANAPC16	No	0.000179453	0.000300748	0.00363065	0.123692	0.0354847	-682.176	0.116455	0.127813	0.517408	0.0285153	-690.801	17.2512	901	ENSG00000166295
V13M06-404_D1s2	VDAC2	No	0.0262346	0.0330119	0.00249617	0.141607	0.0403142	-795.237	0.130214	0.144405	0.38369	0.0173221	-798.878	7.28135	1200	ENSG00000165637
V13M06-404_D1s2	RPS24	Yes	0	0	0.303391	0.839653	13.3893	-2484.94	1.41872	1.24172	0.388245	0.265424	-2704.15	438.416	47	ENSG00000138326
V13M06-404_D1s2	ZCCHC24	No	0.115712	0.133786	0.00271365	0.197229	1.71307	-1086.17	0.165849	0.200236	0.314098	0.0135721	-1088.33	4.3133	1306	ENSG00000165424
V13M06-404_D1s2	PRXL2A	Yes	1.77291e-09	4.97602e-09	0.0148706	0.312069	0.00385932	-1509.91	0.334758	0.329756	0.364278	0.0454841	-1530.06	40.3013	538	ENSG00000122378
V13M06-404_D1s2	GHITM	Yes	0.00702385	0.00970357	0.00523197	0.247954	0.0110808	-1293.41	0.239693	0.253838	0.301771	0.0206645	-1298.37	9.91689	1093	ENSG00000165678
V13M06-404_D1s2	CCSER2	No	2.52217e-08	6.54378e-08	0.00460521	0.106848	0.00105013	-558.96	0.114259	0.11233	0.593928	0.0413198	-576.455	34.9911	582	ENSG00000107771
V13M06-404_D1s2	SNCG	Yes	0	0	0.0264976	0.356179	0.00117452	-1635.88	0.333467	0.389401	0.488146	0.0692428	-1677.28	82.8098	321	ENSG00000173267
V13M06-404_D1s2	ADIRF	No	0	0	0.0149107	0.189688	2.19669e-05	-1079.12	0.196121	0.207733	0.622623	0.0728777	-1120.88	83.5123	317	ENSG00000148671
V13M06-404_D1s2	GLUD1	Yes	0.0262867	0.0330499	0.00432894	0.245621	0.385247	-1282.94	0.225757	0.250481	0.29144	0.0173193	-1286.58	7.27738	1201	ENSG00000148672
V13M06-404_D1s2	ACTA2	No	0	0	0.0381436	0.0571265	60.3665	-358.861	0.0836143	0.0978522	2.33577	0.400373	-454.274	190.827	148	ENSG00000107796
V13M06-404_D1s2	FRA10AC1	No	0.000233358	0.000385948	0.0045904	0.15055	0.0015577	-856.751	0.146824	0.155621	0.461453	0.0295887	-865.113	16.7259	913	ENSG00000148690
V13M06-404_D1s2	TM9SF3	No	0.70367	0.735103	0.000530012	0.14439	1.66395	-802.428	0.142786	0.145042	0.161235	0.00365726	-802.779	0.702892	1445	ENSG00000077147
V13M06-404_D1s2	PGAM1	Yes	0.000407052	0.000658083	0.0108054	0.400963	0.158059	-1722.34	0.397828	0.413354	0.261291	0.0262415	-1730.14	15.6131	934	ENSG00000171314
V13M06-404_D1s2	GOT1	Yes	0.00595737	0.00827564	0.111816	0.0331894	173.985	-798.51	0.130911	0.145182	2.55432	0.771116	-803.633	10.2463	1087	ENSG00000120053
V13M06-404_D1s2	SCD	Yes	0	0	0.0829817	0.833693	8.68317e-06	-2395.08	1.00534	0.936927	0.286534	0.0905247	-2454.75	119.332	241	ENSG00000099194
V13M06-404_D1s2	NDUFB8	Yes	2.36593e-07	5.47098e-07	0.0119088	0.292544	0.00359969	-1449.82	0.307285	0.306422	0.355135	0.0391155	-1465.08	30.5139	653	ENSG00000166136
V13M06-404_D1s2	OGA	No	0.00513273	0.00719631	0.00358963	0.143312	3.80568	-810.799	0.140654	0.147236	0.425962	0.0244356	-816.071	10.5442	1077	ENSG00000198408
V13M06-404_D1s2	BORCS7	No	2.20959e-05	4.10897e-05	0.0040058	0.120834	0.0535878	-663.389	0.125879	0.125426	0.502796	0.0320876	-674.11	21.4402	812	ENSG00000166275
V13M06-404_D1s2	INA	Yes	3.01887e-07	6.89636e-07	0.00639804	0.153254	0.00144202	-877.776	0.150087	0.160561	0.532943	0.0400749	-892.789	30.0264	661	ENSG00000148798
V13M06-404_D1s2	ATP5MD	Yes	1.82077e-14	7.01366e-14	0.0615801	0.42283	36.881	-1848.65	0.4961	0.489734	0.500209	0.127124	-1880.29	63.2688	392	ENSG00000173915
V13M06-404_D1s2	ADD3	No	3.35287e-14	1.26255e-13	0.0168403	0.265106	0.00557192	-1371.13	0.273429	0.285405	0.474604	0.0597289	-1402.16	62.0515	401	ENSG00000148700
V13M06-404_D1s2	MXI1	No	0.000307494	0.000502506	0.00333415	0.116234	0.00827987	-626.752	0.116094	0.119985	0.497373	0.0278849	-634.839	16.1741	924	ENSG00000119950
V13M06-404_D1s2	ABLIM1	No	5.46841e-11	1.67152e-10	0.00795365	0.135788	1.73713	-778.086	0.149085	0.144868	0.598205	0.0553329	-801.715	47.2589	494	ENSG00000099204
V13M06-404_D1s2	SHTN1	No	0.00648678	0.00897804	0.00632571	0.291528	1.88326e-05	-1437.11	0.272248	0.29859	0.292139	0.0212377	-1442.15	10.076	1091	ENSG00000187164
V13M06-404_D1s2	SLC18A2	Yes	0	0	0.0224067	0.124852	3.4446e-09	-725.865	0.106166	0.154158	1.40995	0.152158	-856.751	261.772	100	ENSG00000165646
V13M06-404_D1s2	EIF3A	No	1.25848e-10	3.76298e-10	0.0107316	0.199337	0.0735793	-1115.39	0.210216	0.211833	0.492795	0.0510862	-1138.18	45.5919	505	ENSG00000107581
V13M06-404_D1s2	PRDX3	No	0.603865	0.638541	0.000853631	0.115502	0.237065	-607.695	0.102563	0.11643	0.284869	0.0073364	-608.2	1.00881	1428	ENSG00000165672
V13M06-404_D1s2	INPP5F	Yes	7.50319e-10	2.15806e-09	0.235271	8.15384e-06	146.668	-1212.96	0.208752	0.236033	2.32356	0.999965	-1233.97	42.021	525	ENSG00000198825
V13M06-404_D1s2	FGFR2	No	0.0272106	0.0340979	0.00347268	0.198475	0.00596347	-1094.1	0.171721	0.202368	0.34317	0.0171959	-1097.71	7.2083	1205	ENSG00000066468
V13M06-404_D1s2	HTRA1	Yes	5.32771e-06	1.05437e-05	0.014337	0.39343	0.000386159	-1710.26	0.391015	0.409758	0.306222	0.0351598	-1722.41	24.2852	763	ENSG00000166033
V13M06-404_D1s2	OAT	Yes	0.523912	0.559481	0.00114714	0.138147	4.20078	-767.002	0.123085	0.139401	0.275171	0.00823534	-767.648	1.29286	1414	ENSG00000065154
V13M06-404_D1s2	LHPP	No	0	0	0.249212	0.0962225	103.441	-1524.23	0.303428	0.348603	1.64524	0.721445	-1579.28	110.105	259	ENSG00000107902
V13M06-404_D1s2	BNIP3	Yes	3.77174e-05	6.87012e-05	0.00634234	0.189059	0.00646246	-1059.96	0.187348	0.196166	0.425085	0.0324581	-1070.14	20.3708	829	ENSG00000176171
V13M06-404_D1s2	NKX6-2	No	5.55112e-15	2.21751e-14	0.0360893	0.186636	47.1929	-1158.78	0.177309	0.225006	1.07142	0.162035	-1191.6	65.6481	378	ENSG00000148826
V13M06-404_D1s2	CALY	Yes	0	0	0.0473125	0.367208	5.40733e-07	-1674.46	0.337188	0.42111	0.645084	0.114138	-1746.61	144.284	204	ENSG00000130643
V13M06-404_D1s2	ECHS1	No	0.305946	0.336964	0.00149335	0.151814	6.13656	-851.749	0.143997	0.153495	0.268366	0.00974088	-852.934	2.36869	1371	ENSG00000127884
V13M06-404_D1s2	IFITM2	No	0	0	0.0687694	0.0852832	81.7062	-812.852	0.152991	0.157212	1.71408	0.446402	-874.122	122.539	235	ENSG00000185201
V13M06-404_D1s2	IFITM3	No	0	0	0.102594	0.400908	2.79192	-1775.09	0.485163	0.524798	0.660197	0.203761	-1941.52	332.86	63	ENSG00000142089
V13M06-404_D1s2	CEND1	Yes	7.54003e-06	1.46343e-05	0.00593606	0.172684	0.197468	-980.184	0.168853	0.179593	0.45629	0.0332329	-991.979	23.5906	778	ENSG00000184524
V13M06-404_D1s2	RPLP2	Yes	0	0	0.240737	0.636204	27.9665	-2293.13	1.07217	0.939245	0.457623	0.274519	-2456.94	327.609	66	ENSG00000177600
V13M06-404_D1s2	POLR2L	Yes	0.000243664	0.000401674	0.00807952	0.285452	0.00352536	-1422.14	0.291623	0.294675	0.308227	0.0275252	-1430.46	16.6394	916	ENSG00000177700
V13M06-404_D1s2	CTSD	Yes	1.75981e-12	5.93152e-12	0.0268687	0.435142	1.66179	-1810.41	0.48702	0.466621	0.336571	0.0581559	-1837.48	54.1316	448	ENSG00000117984
V13M06-404_D1s2	TH	Yes	0	0	0.0324973	0.201137	3.93732e-05	-1146.06	0.171135	0.242815	1.05338	0.139095	-1259.05	225.998	121	ENSG00000180176
V13M06-404_D1s2	CD81	Yes	0	0	0.410805	0.22617	95.4714	-2062.22	0.722793	0.649737	0.886756	0.644931	-2130.62	136.813	213	ENSG00000110651
V13M06-404_D1s2	CDKN1C	No	5.88195e-07	1.28908e-06	0.0879646	0.158821	111.568	-1263.1	0.210692	0.24791	1.40768	0.356442	-1277.44	28.6924	689	ENSG00000129757
V13M06-404_D1s2	NAP1L4	No	1	1	0.00136288	0.190252	32.5277	-1049.74	0.16605	0.191692	0.222325	0.00711259	-1049.71	-0.0526901	1488	ENSG00000205531
V13M06-404_D1s2	HBB	Yes	0	0	0.683798	0.333493	20.3483	-2013.63	0.623191	1.24036	1.32691	0.672175	-2703.18	1379.1	7	ENSG00000244734
V13M06-404_D1s2	APBB1	Yes	0.0218768	0.0279238	0.00554792	0.287106	0.0331439	-1422.16	0.269662	0.293187	0.276214	0.0189573	-1425.98	7.64466	1183	ENSG00000166313
V13M06-404_D1s2	TAF10	No	0.756112	0.785774	0.000920213	0.144527	0.458753	-805.42	0.1346	0.145522	0.225372	0.00632678	-805.7	0.559131	1453	ENSG00000166337
V13M06-404_D1s2	EIF3F	No	0.286816	0.317284	0.00130201	0.14248	0.422162	-794.892	0.126126	0.143959	0.286089	0.00905544	-796.141	2.49783	1365	ENSG00000175390
V13M06-404_D1s2	RPL27A	Yes	0	0	0.390608	0.284767	96.8329	-2124.43	0.726058	0.692091	0.860794	0.578358	-2186.54	124.233	233	ENSG00000166441
V13M06-404_D1s2	MTRNR2L8	Yes	0	0	0.596911	0.407925	74.1835	-2428.17	1.20812	1.05594	0.639507	0.594038	-2560.64	264.942	97	ENSG00000255823
V13M06-404_D1s2	RNF141	No	4.19052e-08	1.05814e-07	0.223587	8.02756e-05	148.965	-1169.59	0.189529	0.223733	2.49487	0.999641	-1186.58	33.9757	598	ENSG00000110315
V13M06-404_D1s2	EIF4G2	Yes	4.73004e-05	8.50008e-05	0.0110075	0.35441	0.00712408	-1615.17	0.347837	0.367127	0.301625	0.030123	-1625.13	19.918	840	ENSG00000110321
V13M06-404_D1s2	DKK3	Yes	2.05513e-08	5.36893e-08	0.0155014	0.348652	0.000587816	-1606.78	0.354069	0.36686	0.351639	0.0425682	-1624.48	35.4007	578	ENSG00000050165
V13M06-404_D1s2	C11orf58	No	0.0030276	0.00440007	0.00468214	0.206531	0.0069671	-1132.46	0.193925	0.211852	0.352849	0.0221679	-1138.26	11.6	1039	ENSG00000110696
V13M06-404_D1s2	RPS13	Yes	0	0	0.102166	0.744095	3.18946	-2306.73	0.946463	0.870453	0.337714	0.120726	-2389.58	165.717	178	ENSG00000110700
V13M06-404_D1s2	LDHA	Yes	1.31125e-07	3.12302e-07	0.0148572	0.340819	0.273829	-1586.4	0.327282	0.357764	0.372432	0.0417718	-1602.25	31.6942	634	ENSG00000134333
V13M06-404_D1s2	SVIP	No	0.00040279	0.000651889	0.00717203	0.258783	0.00477076	-1334.98	0.230495	0.266898	0.367418	0.0269671	-1342.79	15.6342	933	ENSG00000198168
V13M06-404_D1s2	CD59	Yes	1.43109e-09	4.0467e-09	0.016351	0.332022	0.0207724	-1565.42	0.361714	0.351175	0.353515	0.0469354	-1585.79	40.7297	534	ENSG00000085063
V13M06-404_D1s2	CD44	No	0	0	0.0283342	0.232161	1.62701e-08	-1267.34	0.259776	0.268938	0.647972	0.10877	-1349.53	164.398	180	ENSG00000026508
V13M06-404_D1s2	SLC1A2	Yes	0.0418562	0.0511764	0.00325491	0.205042	0.000577436	-1121.88	0.182388	0.208716	0.312805	0.0156263	-1125.06	6.34703	1235	ENSG00000110436
V13M06-404_D1s2	TRIM44	No	0.00307095	0.0044545	0.00404345	0.183551	0.301676	-1027.68	0.178423	0.188206	0.35639	0.0215542	-1033.46	11.5715	1041	ENSG00000166326
V13M06-404_D1s2	HSD17B12	No	0.354463	0.386733	0.00151113	0.14503	6.79664e-05	-811.521	0.123151	0.146653	0.315656	0.010312	-812.558	2.0743	1384	ENSG00000149084
V13M06-404_D1s2	C11orf96	No	2.59176e-07	5.94765e-07	0.245431	0.000129718	155.435	-1255.79	0.206365	0.2461	2.40065	0.999472	-1270.95	30.3315	658	ENSG00000187479
V13M06-404_D1s2	MAPK8IP1	Yes	0.000917442	0.00141073	0.185214	0.0855594	158.423	-1349.61	0.249101	0.271094	1.72767	0.684018	-1356.61	13.9878	982	ENSG00000121653
V13M06-404_D1s2	PSMC3	No	0.134631	0.15436	0.00242819	0.187941	1.74103	-1042.88	0.167329	0.19065	0.29449	0.0127551	-1044.88	4.01044	1317	ENSG00000165916
V13M06-404_D1s2	C1QTNF4	No	0.143987	0.164712	0.0021709	0.172819	0.127342	-968.272	0.158505	0.175231	0.293953	0.0124059	-970.21	3.87607	1320	ENSG00000172247
V13M06-404_D1s2	APLNR	No	0	0	0.0685093	0.239995	9.1669	-1346.33	0.30143	0.319996	0.868337	0.222069	-1503.46	314.253	75	ENSG00000134817
V13M06-404_D1s2	SERPING1	No	7.00551e-12	2.26516e-11	0.0678704	0.0192011	130.268	-329.695	0.0845961	0.0875119	3.07957	0.779479	-355.379	51.3686	467	ENSG00000149131
V13M06-404_D1s2	SELENOH	No	1.61309e-06	3.38772e-06	0.00542626	0.13836	0.00179831	-786.14	0.152216	0.144502	0.483939	0.0377384	-799.477	26.6747	719	ENSG00000211450
V13M06-404_D1s2	TMEM258	No	0.0355365	0.0440559	0.00336369	0.197488	0.287694	-1089.41	0.200661	0.201239	0.289032	0.0167472	-1092.75	6.67439	1218	ENSG00000134825
V13M06-404_D1s2	FADS2	Yes	4.15293e-09	1.12786e-08	0.0115763	0.228858	0.000481677	-1236.43	0.221899	0.241905	0.484874	0.0481474	-1255.73	38.5989	556	ENSG00000134824
V13M06-404_D1s2	FADS1	No	3.21841e-07	7.34109e-07	0.00610966	0.148358	0.709434	-849.031	0.148612	0.155422	0.525964	0.0395531	-863.981	29.8984	662	ENSG00000149485
V13M06-404_D1s2	FTH1	Yes	0	0	0.381684	0.936468	7.23071	-2562.21	2.39894	1.43494	0.257533	0.28956	-2832.22	540.015	28	ENSG00000167996
V13M06-404_D1s2	AHNAK	No	0	0	0.214118	6.89363e-06	108.545	-1079.65	0.203255	0.217137	2.2766	0.999968	-1160.08	160.869	184	ENSG00000124942
V13M06-404_D1s2	EEF1G	Yes	0	0	0.35277	0.121836	96.6085	-1790.53	0.533319	0.493001	1.11368	0.743291	-1886.18	191.294	145	ENSG00000254772
V13M06-404_D1s2	BSCL2	Yes	1.4877e-14	5.78976e-14	0.018573	0.279167	0.000971423	-1417.84	0.288066	0.301139	0.473096	0.06238	-1449.68	63.6814	388	ENSG00000168000
V13M06-404_D1s2	GNG3	Yes	4.44089e-16	1.89965e-15	0.0152693	0.169761	10.8804	-993.857	0.16371	0.187295	0.754804	0.0825229	-1029.17	70.6162	351	ENSG00000162188
V13M06-404_D1s2	SLC3A2	No	2.79361e-07	6.39144e-07	0.13729	0.000952705	154.624	-746.796	0.13178	0.138497	2.81171	0.993108	-761.886	30.1815	660	ENSG00000168003
V13M06-404_D1s2	PLAAT3	No	2.40918e-14	9.14037e-14	0.0220477	0.335035	0.0360547	-1579.18	0.29879	0.361126	0.496952	0.0617438	-1610.53	62.7095	398	ENSG00000176485
V13M06-404_D1s2	RTN3	Yes	1.17295e-10	3.5142e-10	0.031653	0.575464	8.83926e-05	-2054.55	0.598969	0.611849	0.297032	0.0521366	-2077.42	45.7327	504	ENSG00000133318
V13M06-404_D1s2	COX8A	Yes	5.87863e-12	1.91722e-11	0.0254837	0.439497	0.00133565	-1816.92	0.433562	0.469421	0.368197	0.054806	-1842.78	51.7194	463	ENSG00000176340
V13M06-404_D1s2	TRMT112	Yes	0.000599847	0.000945479	0.00341347	0.132377	0.300298	-740.403	0.140826	0.136314	0.414874	0.0251377	-747.822	14.8377	958	ENSG00000173113
V13M06-404_D1s2	PRDX5	Yes	2.95508e-08	7.61464e-08	0.0218451	0.492867	0.0608131	-1913.28	0.540943	0.518373	0.273228	0.0424414	-1930.61	34.6743	586	ENSG00000126432
V13M06-404_D1s2	SF1	No	0.0483225	0.0587023	0.0030707	0.179489	0.00454715	-1004.82	0.159597	0.18284	0.347212	0.0168202	-1007.85	6.05972	1243	ENSG00000168066
V13M06-404_D1s2	ARL2	No	0.0152835	0.020033	0.169805	0.00449793	188.113	-961.919	0.169497	0.17442	2.43116	0.974195	-966.1	8.36197	1152	ENSG00000213465
V13M06-404_D1s2	FAU	Yes	0	0	0.104498	0.663242	22.8375	-2239.53	0.846627	0.788408	0.381822	0.136111	-2301.92	124.776	231	ENSG00000149806
V13M06-404_D1s2	NEAT1	Yes	0	0	0.0314207	0.371889	0.00103976	-1676.77	0.411937	0.40941	0.430306	0.0779071	-1721.66	89.7617	302	ENSG00000245532
V13M06-404_D1s2	MALAT1	Yes	0	0	0.685653	0.809241	26.4395	-2631	2.47161	1.7362	0.335021	0.458663	-3000.97	739.931	16	ENSG00000251562
V13M06-404_D1s2	CFL1	Yes	0	0	0.0506126	0.585766	0.0386843	-2079.59	0.74006	0.647335	0.303992	0.0795322	-2127.34	95.5037	287	ENSG00000172757
V13M06-404_D1s2	CCDC85B	No	0.847122	0.873142	0.00141429	0.22614	14.2349	-1201.89	0.21561	0.227678	0.174422	0.00621517	-1202.06	0.331822	1465	ENSG00000175602
V13M06-404_D1s2	SF3B2	No	0.000623154	0.000980169	0.00313008	0.116985	0.001133	-631.427	0.127355	0.120524	0.4393	0.026059	-638.807	14.7614	960	ENSG00000087365
V13M06-404_D1s2	RAB1B	No	0.597031	0.631757	0.000975442	0.132265	3.0705	-727.734	0.120904	0.133334	0.258322	0.00732091	-728.25	1.03157	1427	ENSG00000174903
V13M06-404_D1s2	B4GAT1	Yes	0.269073	0.29875	0.00297816	0.271999	3.84288	-1368.89	0.233508	0.275288	0.233707	0.0108306	-1370.2	2.62554	1360	ENSG00000174684
V13M06-404_D1s2	CTSF	No	0.0964971	0.113482	0.194151	0.00143636	205.049	-1065.74	0.177149	0.19571	2.48732	0.992656	-1068.08	4.67648	1284	ENSG00000174080
V13M06-404_D1s2	CARNS1	No	1.89572e-07	4.43804e-07	0.0110989	0.255406	0.00157777	-1330.78	0.22407	0.267944	0.47017	0.041646	-1346.26	30.957	645	ENSG00000172508
V13M06-404_D1s2	GSTP1	Yes	7.76679e-09	2.07941e-08	0.0165759	0.366059	0.000553512	-1650.26	0.386532	0.385745	0.333083	0.0433204	-1668.93	37.3468	564	ENSG00000084207
V13M06-404_D1s2	NDUFV1	No	0.0383618	0.0472482	0.035569	0.154598	116.32	-1040.29	0.185835	0.190362	1.01486	0.187041	-1043.55	6.52139	1226	ENSG00000167792
V13M06-404_D1s2	NDUFS8	No	0.3469	0.379029	0.00160543	0.162949	0.20377	-914.279	0.16502	0.164702	0.242806	0.00975621	-915.338	2.11744	1382	ENSG00000110717
V13M06-404_D1s2	LAMTOR1	No	0.00486332	0.00683126	0.00423495	0.184573	1.09774	-1033.24	0.180702	0.189293	0.360131	0.02243	-1038.56	10.6521	1075	ENSG00000149357
V13M06-404_D1s2	PLEKHB1	Yes	1.11022e-16	4.88757e-16	0.0508794	0.729177	0.0654129	-2269.04	0.814433	0.792077	0.276959	0.0652254	-2306.03	73.9801	338	ENSG00000021300
V13M06-404_D1s2	RAB6A	No	0.632682	0.665285	0.000771273	0.186588	2.4115	-1029.84	0.17466	0.187534	0.159005	0.00411654	-1030.3	0.915576	1436	ENSG00000175582
V13M06-404_D1s2	SPCS2	No	0.00127863	0.00194434	0.179167	0.0185052	172.007	-1070.97	0.177779	0.197832	2.38094	0.906384	-1077.63	13.3239	993	ENSG00000118363
V13M06-404_D1s2	RPS3	Yes	0	0	0.0887129	0.545947	0.968172	-2032.48	0.685744	0.655007	0.434342	0.13978	-2137.78	210.591	131	ENSG00000149273
V13M06-404_D1s2	RSF1	No	6.04564e-11	1.8368e-10	0.161165	0.00153936	142.477	-883.754	0.149925	0.163211	2.67769	0.990539	-907.283	47.0582	497	ENSG00000048649
V13M06-404_D1s2	NDUFC2	Yes	0.000699925	0.00109409	0.00622171	0.230944	0.00325653	-1233.78	0.246524	0.237926	0.31996	0.0262336	-1241.04	14.5291	966	ENSG00000151366
V13M06-404_D1s2	PICALM	No	0.000890016	0.00137415	0.00419346	0.158306	1.67384	-899.42	0.166452	0.163056	0.389042	0.0258059	-906.444	14.0485	978	ENSG00000073921
V13M06-404_D1s2	CWC15	No	4.35127e-07	9.79198e-07	0.00621829	0.146395	0.0486464	-837.559	0.136363	0.153369	0.578282	0.0407454	-852.207	29.2953	671	ENSG00000150316
V13M06-404_D1s2	RDX	No	0	0	0.0322395	0.268977	16.6486	-1418.28	0.296522	0.306118	0.605531	0.107031	-1464.2	91.8382	300	ENSG00000137710
V13M06-404_D1s2	CRYAB	Yes	0	0	0.740275	0.250007	71.5474	-2364.28	1.07939	1.07649	0.797108	0.74754	-2577.71	426.858	50	ENSG00000109846
V13M06-404_D1s2	NCAM1	Yes	0.00341201	0.00493027	0.390309	0.000111736	183.243	-1675.01	0.342993	0.3909	1.82146	0.999714	-1680.69	11.3609	1045	ENSG00000149294
V13M06-404_D1s2	PAFAH1B2	No	0.204296	0.230042	0.00334432	0.225852	9.17449	-1207.28	0.208603	0.229436	0.277225	0.0145915	-1208.87	3.17637	1341	ENSG00000168092
V13M06-404_D1s2	TAGLN	No	0	0	0.0761134	0.161008	19.1352	-1071.01	0.18978	0.253522	1.45372	0.320989	-1297.27	452.504	43	ENSG00000149591
V13M06-404_D1s2	BACE1	No	0.260523	0.289683	0.00196865	0.175571	0.148952	-981.315	0.164346	0.177712	0.269975	0.0110885	-982.66	2.69013	1358	ENSG00000186318
V13M06-404_D1s2	FXYD6	Yes	4.36873e-13	1.52351e-12	0.0165457	0.276055	0.0132437	-1405.8	0.304435	0.295941	0.422521	0.0565471	-1434.26	56.9184	433	ENSG00000137726
V13M06-404_D1s2	ATP5MG	Yes	4.66294e-15	1.86765e-14	0.0229018	0.328913	0.000252826	-1563.98	0.362442	0.35564	0.417538	0.065096	-1596.98	65.9897	377	ENSG00000167283
V13M06-404_D1s2	DDX6	No	1.34595e-07	3.19558e-07	0.00690232	0.151665	0.0181721	-870.129	0.165486	0.159326	0.502037	0.0435292	-885.95	31.642	636	ENSG00000110367
V13M06-404_D1s2	RPS25	Yes	0	0	0.150063	0.761864	5.53068e-06	-2329.18	1.09836	0.954326	0.35269	0.164556	-2471.04	283.717	82	ENSG00000118181
V13M06-404_D1s2	THY1	Yes	3.68424e-06	7.49759e-06	0.0104496	0.287907	0.0172133	-1433.69	0.263187	0.299959	0.388405	0.0350239	-1446.2	25.0229	742	ENSG00000154096
V13M06-404_D1s2	SC5D	No	0.353316	0.38576	0.00150642	0.164377	0.0057757	-921.494	0.154418	0.166046	0.251349	0.0090812	-922.534	2.08079	1383	ENSG00000109929
V13M06-404_D1s2	SORL1	No	0.999934	1	0.000196718	0.270755	437.729	-1356.64	0.228178	0.271105	0.0614679	0.000726027	-1356.64	0.000132019	1486	ENSG00000137642
V13M06-404_D1s2	HSPA8	Yes	0	0	0.298662	0.33013	95.9272	-2071.76	0.648603	0.63667	0.84258	0.474978	-2112.63	81.7427	323	ENSG00000109971
V13M06-404_D1s2	HEPACAM	No	0.000511576	0.000813136	0.00478571	0.165706	0.041091	-940.868	0.16651	0.170977	0.415464	0.02807	-948.446	15.156	950	ENSG00000165478
V13M06-404_D1s2	FEZ1	Yes	9.4369e-14	3.43367e-13	0.588915	0.00157989	137.854	-2021.2	0.534171	0.593988	1.43663	0.997324	-2051.19	59.9841	415	ENSG00000149557
V13M06-404_D1s2	APLP2	Yes	4.39449e-05	7.94691e-05	0.230496	0.0383578	159.108	-1340.48	0.250601	0.269234	1.91579	0.857328	-1350.51	20.0652	835	ENSG00000084234
V13M06-404_D1s2	NTM	No	4.52273e-07	1.01476e-06	0.0105755	0.256886	0.00148743	-1334.92	0.239044	0.268936	0.430202	0.0395402	-1349.53	29.218	673	ENSG00000182667
V13M06-404_D1s2	WNK1	No	0.000407886	0.000658724	0.00707521	0.257321	0.000857216	-1329.85	0.244938	0.265352	0.34341	0.0267598	-1337.65	15.609	935	ENSG00000060237
V13M06-404_D1s2	VWF	No	0	0	0.108683	0.0217777	97.0654	-635.276	0.10862	0.134819	3.0351	0.833071	-738.057	205.563	133	ENSG00000110799
V13M06-404_D1s2	CD9	No	4.35107e-06	8.69062e-06	0.00690272	0.189761	0.0220055	-1064.59	0.185571	0.197676	0.447714	0.0350991	-1076.93	24.6902	756	ENSG00000010278
V13M06-404_D1s2	MRPL51	No	2.62739e-07	6.02028e-07	0.0066608	0.162519	0.00418277	-929.428	0.168213	0.170232	0.485181	0.0393711	-944.58	30.3042	659	ENSG00000111639
V13M06-404_D1s2	GAPDH	Yes	0	0	0.963717	0.133146	92.0332	-2499.56	1.53344	1.15107	0.640187	0.878612	-2637.03	274.936	91	ENSG00000111640
V13M06-404_D1s2	CHD4	No	0.0323432	0.0402623	0.00283939	0.16622	0.00491935	-936.795	0.150473	0.169397	0.354122	0.0167952	-940.226	6.8627	1213	ENSG00000111642
V13M06-404_D1s2	MLF2	Yes	0.0237321	0.0300381	0.00363979	0.191877	0.214699	-1065.1	0.179979	0.195879	0.335209	0.0186162	-1068.84	7.48186	1193	ENSG00000089693
V13M06-404_D1s2	PTMS	No	0	0	0.0126064	0.141525	0.00586812	-822.397	0.156589	0.156317	0.717023	0.0817898	-869.065	93.336	295	ENSG00000159335
V13M06-404_D1s2	TPI1	Yes	6.17717e-12	2.01024e-11	0.458065	0.000263591	140.767	-1799.18	0.47693	0.460085	1.41909	0.999425	-1824.99	51.6203	464	ENSG00000111669
V13M06-404_D1s2	ENO2	Yes	0.010952	0.0147394	0.00658061	0.3288	0.0111232	-1542.65	0.291485	0.336186	0.278302	0.0196213	-1547.16	9.02846	1122	ENSG00000111674
V13M06-404_D1s2	C12orf57	No	5.04021e-06	1.0001e-05	0.0106519	0.287098	0.00585198	-1431.57	0.269146	0.299135	0.383465	0.0357747	-1443.76	24.3961	761	ENSG00000111678
V13M06-404_D1s2	SLC2A3	No	2.34446e-06	4.84949e-06	0.00407953	0.112767	0.989312	-603.924	0.102593	0.117577	0.622568	0.0349135	-616.887	25.9269	730	ENSG00000059804
V13M06-404_D1s2	A2M	No	4.8217e-13	1.6776e-12	0.0204721	0.32108	0.061031	-1540.87	0.287925	0.34467	0.496938	0.0599385	-1569.23	56.7209	434	ENSG00000175899
V13M06-404_D1s2	GABARAPL1	Yes	1.48114e-11	4.67891e-11	0.0121696	0.208811	4.00283e-06	-1158.03	0.219005	0.222821	0.503714	0.0550707	-1182.96	49.8713	478	ENSG00000139112
V13M06-404_D1s2	YBX3	No	1.06137e-13	3.83415e-13	0.00651855	0.101434	0.0107209	-520.654	0.102391	0.109088	0.788521	0.0603835	-550.528	59.7486	418	ENSG00000060138
V13M06-404_D1s2	APOLD1	No	6.91368e-11	2.09632e-10	0.00491217	0.102344	0.00307033	-522.817	0.0990116	0.108558	0.707865	0.0457985	-546.212	46.7899	498	ENSG00000178878
V13M06-404_D1s2	EMP1	No	3.57678e-07	8.1217e-07	0.00422541	0.105284	6.36503e-05	-544.628	0.115341	0.110196	0.563573	0.038585	-559.471	29.6873	665	ENSG00000134531
V13M06-404_D1s2	STRAP	Yes	0.000811114	0.00125877	0.14033	0.000912084	172.966	-772.48	0.12697	0.141294	2.95034	0.993542	-779.597	14.2342	973	ENSG00000023734
V13M06-404_D1s2	MGST1	No	6.66134e-16	2.82546e-15	0.141461	0.0381024	121.154	-962.094	0.174744	0.18062	2.15237	0.787805	-997.029	69.8713	356	ENSG00000008394
V13M06-404_D1s2	LDHB	Yes	0	0	0.560904	0.0397501	125.677	-2027.16	0.640755	0.606764	1.16883	0.933822	-2070.03	85.7458	312	ENSG00000111716
V13M06-404_D1s2	BHLHE41	No	1.10252e-06	2.36814e-06	0.00659044	0.168686	0.222234	-961.636	0.165066	0.176252	0.491813	0.0376002	-975.354	27.4358	703	ENSG00000123095
V13M06-404_D1s2	SSPN	No	5.7967e-08	1.44918e-07	0.00404187	0.0968559	0.0149552	-471.444	0.102739	0.101663	0.618806	0.040059	-488.107	33.3268	604	ENSG00000123096
V13M06-404_D1s2	KIF21A	Yes	0.37372	0.406861	0.00276065	0.281015	0.0626878	-1396.82	0.257314	0.284006	0.204194	0.00972829	-1397.81	1.9685	1387	ENSG00000139116
V13M06-404_D1s2	CNTN1	Yes	7.77156e-16	3.27795e-15	0.189676	9.20314e-05	131.654	-1009.88	0.18901	0.190591	2.3042	0.999515	-1044.61	69.4734	358	ENSG00000018236
V13M06-404_D1s2	ZCRB1	No	0.00127398	0.00193922	0.00733404	0.300279	0.238115	-1464.91	0.291634	0.308678	0.293652	0.0238418	-1471.57	13.3312	992	ENSG00000139168
V13M06-404_D1s2	SCAF11	No	0.000634353	0.000996745	0.00392269	0.146917	0.520343	-833.224	0.130672	0.151369	0.479302	0.0260057	-840.587	14.7258	961	ENSG00000139218
V13M06-404_D1s2	SLC38A1	No	2.40918e-14	9.14037e-14	0.0119125	0.18279	0.0296751	-1042.45	0.178915	0.19698	0.610034	0.0611831	-1073.81	62.7183	397	ENSG00000111371
V13M06-404_D1s2	SLC48A1	No	0.532531	0.568284	0.00158574	0.187384	15.0498	-1037.23	0.159607	0.189143	0.249496	0.0083915	-1037.86	1.26023	1415	ENSG00000211584
V13M06-404_D1s2	ARF3	Yes	1	1	0.00106318	0.249557	25.5238	-1287.52	0.221337	0.25069	0.147316	0.0042422	-1287.32	-0.396406	1505	ENSG00000134287
V13M06-404_D1s2	TUBA1B	Yes	0	0	0.13441	0.708132	44.9208	-2335.74	0.968347	0.860719	0.378603	0.159529	-2379.63	87.7712	306	ENSG00000123416
V13M06-404_D1s2	TUBA1A	Yes	0	0	0.850378	0.28752	99.8334	-2570.64	1.49131	1.16638	0.618355	0.747323	-2648.72	156.172	192	ENSG00000167552
V13M06-404_D1s2	TMBIM6	Yes	0	0	0.143078	0.352678	61.6755	-1851.18	0.551432	0.508426	0.685953	0.288605	-1913.46	124.548	232	ENSG00000139644
V13M06-404_D1s2	FAIM2	Yes	0.0113725	0.01526	0.00613776	0.306701	0.000613371	-1481.04	0.293351	0.313576	0.267065	0.0196195	-1485.51	8.95311	1125	ENSG00000135472
V13M06-404_D1s2	COX14	No	0.146275	0.167076	0.00259633	0.193566	0.00349251	-1069.24	0.179307	0.196392	0.284172	0.0132356	-1071.16	3.84454	1322	ENSG00000178449
V13M06-404_D1s2	METTL7A	Yes	1.42506e-06	3.01801e-06	0.00991246	0.261345	0.00202105	-1348.72	0.241521	0.272807	0.412226	0.0365426	-1362.18	26.9226	713	ENSG00000185432
V13M06-404_D1s2	DAZAP2	No	0	0	0.0168576	0.223105	2.09926e-05	-1221.97	0.250882	0.242923	0.517521	0.0702511	-1259.45	74.9494	336	ENSG00000183283
V13M06-404_D1s2	EIF4B	No	6.6902e-13	2.31172e-12	0.0158619	0.247867	0.00222372	-1311.74	0.24399	0.26599	0.516184	0.0601446	-1339.78	56.0659	437	ENSG00000063046
V13M06-404_D1s2	PFDN5	Yes	0	0	0.0451494	0.513496	0.00449107	-1963.32	0.604455	0.567268	0.35153	0.0808194	-2010.43	94.2093	290	ENSG00000123349
V13M06-404_D1s2	PRR13	No	0.0204251	0.0261816	0.00285057	0.154031	0.00112801	-870.252	0.146543	0.157216	0.364334	0.0181702	-874.143	7.78198	1178	ENSG00000205352
V13M06-404_D1s2	PCBP2	Yes	0.055099	0.0666662	0.00636195	0.41178	0.00287416	-1739.04	0.381996	0.418898	0.208803	0.0152148	-1741.94	5.79725	1248	ENSG00000197111
V13M06-404_D1s2	ATP5MC2	No	1.61317e-10	4.79505e-10	0.0135415	0.262116	8.15393e-05	-1356.98	0.275855	0.278204	0.421846	0.0491246	-1379.53	45.0953	508	ENSG00000135390
V13M06-404_D1s2	CBX5	No	5.16787e-11	1.58286e-10	0.00788306	0.142105	0.000616374	-816.253	0.147801	0.151259	0.600719	0.0525579	-839.939	47.372	493	ENSG00000094916
V13M06-404_D1s2	HNRNPA1	No	2.98784e-11	9.28322e-11	0.0208093	0.359866	0.0074718	-1639.85	0.40232	0.383641	0.358555	0.0546641	-1664.09	48.4678	486	ENSG00000135486
V13M06-404_D1s2	BLOC1S1	No	5.84345e-08	1.45845e-07	0.0100308	0.227618	0.374027	-1229.18	0.240424	0.239218	0.416571	0.0422083	-1245.84	33.3107	605	ENSG00000135441
V13M06-404_D1s2	CD63	Yes	0	0	0.0523567	0.507874	0.00166605	-1956.95	0.60069	0.57102	0.380922	0.0934556	-2016.27	118.638	242	ENSG00000135404
V13M06-404_D1s2	RAB5B	No	0.517337	0.553635	0.00146524	0.170161	0.753339	-951.722	0.160008	0.171738	0.239228	0.00853737	-952.381	1.31812	1411	ENSG00000111540
V13M06-404_D1s2	RPS26	Yes	6.10623e-14	2.2599e-13	0.0238283	0.372267	0.00130266	-1671.9	0.411805	0.40057	0.374847	0.0601578	-1702.32	60.8535	408	ENSG00000197728
V13M06-404_D1s2	PA2G4	No	0.065912	0.0791154	0.00182093	0.120593	0.280341	-651.376	0.118768	0.122623	0.359293	0.0148752	-654.095	5.43887	1258	ENSG00000170515
V13M06-404_D1s2	RPL41	Yes	0	0	0.583542	0.685534	41.7498	-2567.31	1.93656	1.44044	0.394462	0.459816	-2835.6	536.581	29	ENSG00000229117
V13M06-404_D1s2	MYL6B	No	0.111654	0.129392	0.00220318	0.157072	0.509423	-884.697	0.148284	0.159495	0.316542	0.0138325	-886.89	4.38471	1303	ENSG00000196465
V13M06-404_D1s2	MYL6	Yes	1.33227e-15	5.49651e-15	0.0381116	0.584767	4.68895e-05	-2072.16	0.676049	0.632194	0.288769	0.0611862	-2106.39	68.456	366	ENSG00000092841
V13M06-404_D1s2	ATP5F1B	Yes	1.52116e-07	3.5946e-07	0.435161	0.000134622	155.072	-1762.54	0.434297	0.436426	1.51893	0.999691	-1778.24	31.3972	639	ENSG00000110955
V13M06-404_D1s2	PTGES3	Yes	0.000178891	0.00030014	0.00799513	0.282411	0.00352333	-1412.66	0.28506	0.291638	0.313673	0.0275309	-1421.29	17.2575	900	ENSG00000110958
V13M06-404_D1s2	NACA	Yes	0	0	0.0644822	0.720032	0.00588398	-2263.06	0.825599	0.800486	0.307575	0.0821938	-2315.38	104.647	266	ENSG00000196531
V13M06-404_D1s2	LRP1	No	5.88304e-06	1.15669e-05	0.00601512	0.167284	0.121274	-952.782	0.175791	0.174169	0.441191	0.0347096	-964.825	24.0869	768	ENSG00000123384
V13M06-404_D1s2	KIF5A	Yes	0.101121	0.118092	0.00216945	0.163492	0.0290115	-919.627	0.139749	0.165931	0.333292	0.0130957	-921.918	4.58288	1293	ENSG00000155980
V13M06-404_D1s2	NAP1L1	Yes	5.68876e-07	1.25219e-06	0.0234172	0.589481	0.00178612	-2069.79	0.615694	0.616533	0.248543	0.0382073	-2084.17	28.7592	686	ENSG00000187109
V13M06-404_D1s2	SYT1	Yes	0	0	0.287426	0.0297465	114.876	-1448.9	0.250511	0.322401	2.14011	0.906213	-1510.09	122.373	236	ENSG00000067715
V13M06-404_D1s2	PPP1R12A	No	0.000115411	0.000197362	0.00367948	0.117759	0.00101529	-639.607	0.112595	0.121875	0.538736	0.0302991	-648.674	18.134	883	ENSG00000058272
V13M06-404_D1s2	DCN	No	0	0	0.0546601	0.138541	15.8037	-905.958	0.148241	0.194631	1.57712	0.282918	-1063.19	314.455	74	ENSG00000011465
V13M06-404_D1s2	NDUFA12	No	0.0675186	0.0809151	0.002474	0.167692	0.00174384	-943.084	0.151139	0.170463	0.329096	0.0145387	-945.78	5.3907	1260	ENSG00000184752
V13M06-404_D1s2	METAP2	No	0.000169986	0.000286471	0.00612744	0.185793	2.98978	-1044.97	0.192343	0.192545	0.40697	0.031927	-1053.65	17.3596	896	ENSG00000111142
V13M06-404_D1s2	SLC25A3	Yes	0.00066845	0.00104814	0.00863598	0.33217	0.389213	-1555.19	0.352863	0.342058	0.26336	0.0253399	-1562.5	14.6211	963	ENSG00000075415
V13M06-404_D1s2	ANKS1B	No	5.79259e-06	1.14188e-05	0.00552542	0.155515	0.33535	-888.045	0.157276	0.161893	0.472628	0.0343108	-900.104	24.1179	766	ENSG00000185046
V13M06-404_D1s2	HSP90B1	Yes	0	0	0.380989	0.0360293	120.154	-1698.42	0.4425	0.421975	1.3949	0.913603	-1748.42	100.004	276	ENSG00000166598
V13M06-404_D1s2	ISCU	No	2.08722e-14	7.97899e-14	0.0126391	0.185979	1.88249e-05	-1058.61	0.21287	0.200639	0.528132	0.0636349	-1090.11	63.0044	395	ENSG00000136003
V13M06-404_D1s2	GLTP	No	1	1	0.000672683	0.12158	50.4093	-651.881	0.110853	0.122305	0.233968	0.00550239	-651.798	-0.167567	1491	ENSG00000139433
V13M06-404_D1s2	ATP2A2	Yes	0.016124	0.0210434	0.00360541	0.180864	0.0655139	-1013.34	0.166569	0.184837	0.360483	0.0195447	-1017.47	8.25489	1157	ENSG00000174437
V13M06-404_D1s2	ARPC3	No	7.01592e-07	1.52872e-06	0.00807302	0.203568	0.0100781	-1128.26	0.210064	0.212853	0.427726	0.0381449	-1142.43	28.3398	693	ENSG00000111229
V13M06-404_D1s2	ALDH2	Yes	1.11022e-16	4.88757e-16	0.0203407	0.266928	0.00803096	-1380.96	0.288199	0.290428	0.494869	0.0708074	-1417.61	73.2952	341	ENSG00000111275
V13M06-404_D1s2	ERP29	No	0.00464609	0.00656276	0.0029748	0.124198	0.003722	-682.858	0.122811	0.127442	0.44411	0.0233917	-688.23	10.7435	1069	ENSG00000089248
V13M06-404_D1s2	RPL6	Yes	0	0	0.101329	0.62106	1.12786e-07	-2144.6	0.83817	0.745746	0.379782	0.140269	-2252.66	216.117	127	ENSG00000089009
V13M06-404_D1s2	PTPN11	No	2.55422e-08	6.61556e-08	0.201566	2.31172e-05	149.161	-1077.67	0.193523	0.201786	2.31993	0.999885	-1095.16	34.9659	583	ENSG00000179295
V13M06-404_D1s2	WSB2	No	0.880356	0.905543	0.000787765	0.151502	11.1985	-846.311	0.146589	0.152373	0.191468	0.00517281	-846.439	0.254858	1468	ENSG00000176871
V13M06-404_D1s2	PEBP1	Yes	0	0	0.475768	0.412876	71.9314	-2327.66	1.13905	0.935948	0.605557	0.535387	-2453.82	252.331	106	ENSG00000089220
V13M06-404_D1s2	HSPB8	No	0	0	0.0201195	0.231534	0.0191723	-1257.78	0.243817	0.258383	0.58176	0.079949	-1314.08	112.607	252	ENSG00000152137
V13M06-404_D1s2	RPLP0	Yes	4.91699e-11	1.51215e-10	0.0261244	0.491623	0.00642887	-1914.45	0.52482	0.522824	0.307973	0.0504578	-1938.18	47.4715	491	ENSG00000089157
V13M06-404_D1s2	COX6A1	Yes	0	0	0.0794598	0.644829	0.0105273	-2172.14	0.784931	0.74029	0.359122	0.109707	-2246.16	148.038	200	ENSG00000111775
V13M06-404_D1s2	DYNLL1	Yes	1.11022e-16	4.88757e-16	0.0364529	0.506126	0.00109588	-1946.33	0.54704	0.550435	0.349017	0.0671846	-1983.76	74.8574	337	ENSG00000088986
V13M06-404_D1s2	ARL6IP4	No	0.0003443	0.000561439	0.00772	0.266501	0.00291919	-1361.66	0.253305	0.275113	0.346868	0.0281525	-1369.64	15.948	926	ENSG00000182196
V13M06-404_D1s2	CDK2AP1	Yes	6.88338e-15	2.73524e-14	0.273161	0.157616	115.905	-1742.08	0.403488	0.434676	1.29532	0.634112	-1774.68	65.2076	380	ENSG00000111328
V13M06-404_D1s2	UBC	Yes	0	0	0.144974	0.755715	9.66465	-2344.52	1.07875	0.933431	0.352957	0.160959	-2451.44	213.839	129	ENSG00000150991
V13M06-404_D1s2	RAN	Yes	0.0330927	0.0411275	0.00461745	0.261701	0.0251395	-1339.07	0.23608	0.266803	0.287834	0.0173381	-1342.48	6.81689	1215	ENSG00000132341
V13M06-404_D1s2	MPHOSPH8	No	0.617211	0.65083	0.000699391	0.223398	1.443	-1188.44	0.196715	0.224327	0.134439	0.00312092	-1188.93	0.96509	1432	ENSG00000196199
V13M06-404_D1s2	SAP18	Yes	0.855886	0.881574	0.0019929	0.334314	0.438386	-1547.69	0.300593	0.336446	0.148513	0.00592583	-1547.85	0.311237	1466	ENSG00000150459
V13M06-404_D1s2	MRPL57	No	0.691356	0.722955	0.000748652	0.129459	2.27092	-707.486	0.125907	0.130298	0.217315	0.00574967	-707.855	0.738201	1444	ENSG00000173141
V13M06-404_D1s2	RPL21	Yes	0	0	0.368233	0.75965	23.373	-2466.01	1.52753	1.24108	0.397257	0.326481	-2703.69	475.371	40	ENSG00000122026
V13M06-404_D1s2	POMP	No	7.79926e-05	0.0001371	0.00760628	0.241265	0.00683045	-1274.88	0.246208	0.249848	0.354228	0.0305631	-1284.34	18.9178	859	ENSG00000132963
V13M06-404_D1s2	UBL3	No	3.57546e-05	6.52835e-05	0.00695083	0.209275	0.00736113	-1149.75	0.206504	0.217115	0.40373	0.0321462	-1159.99	20.4777	827	ENSG00000122042
V13M06-404_D1s2	HMGB1	Yes	0	0	0.0626021	0.571042	0.000173044	-2062.05	0.665435	0.650862	0.376001	0.0987969	-2132.16	140.202	209	ENSG00000189403
V13M06-404_D1s2	HSPH1	Yes	0.0532479	0.0644782	0.00288839	0.169004	3.49188	-951.781	0.146601	0.172191	0.366598	0.0168034	-954.714	5.86559	1247	ENSG00000120694
V13M06-404_D1s2	DCLK1	Yes	2.06912e-12	6.92766e-12	0.149802	0.0510813	128.696	-1070.4	0.196931	0.202277	1.96537	0.745716	-1097.31	53.8078	451	ENSG00000133083
V13M06-404_D1s2	SPART	No	0.00223262	0.00329225	0.00278851	0.123522	0.000239967	-677.234	0.114614	0.12674	0.460733	0.0220766	-683.338	12.2092	1024	ENSG00000133104
V13M06-404_D1s2	RGCC	No	2.33515e-08	6.07945e-08	0.131578	1.95535e-05	150.919	-701.049	0.132683	0.131892	2.73386	0.999851	-718.621	35.1452	580	ENSG00000102760
V13M06-404_D1s2	TSC22D1	Yes	0	0	0.0320574	0.311895	3.63212e-06	-1525.14	0.358123	0.352357	0.499956	0.0932031	-1588.77	127.25	227	ENSG00000102804
V13M06-404_D1s2	TPT1	Yes	0	0	0.750685	0.485134	55.3789	-2536.72	1.85028	1.38825	0.468265	0.607439	-2802.92	532.396	30	ENSG00000133112
V13M06-404_D1s2	ZC3H13	No	0.0368736	0.0456013	0.0053914	0.29983	0.624695	-1459.78	0.252242	0.305731	0.291094	0.0176639	-1463.08	6.60052	1221	ENSG00000123200
V13M06-404_D1s2	ITM2B	Yes	0	0	0.128341	0.602382	20.9503	-2172.3	0.89036	0.761896	0.402363	0.175636	-2271.63	198.663	137	ENSG00000136156
V13M06-404_D1s2	PCDH9	Yes	0.0995074	0.116568	0.00499442	0.358137	0.332867	-1614.47	0.321086	0.363681	0.2201	0.0137537	-1616.78	4.61505	1289	ENSG00000184226
V13M06-404_D1s2	COMMD6	No	5.66676e-07	1.24917e-06	0.240791	0.0663733	146.161	-1455.13	0.280959	0.307961	1.74653	0.783916	-1469.51	28.767	685	ENSG00000188243
V13M06-404_D1s2	KCTD12	No	5.82574e-09	1.56807e-08	0.0191072	0.196504	33.2932	-1140.83	0.190092	0.217065	0.727166	0.0886186	-1159.79	37.922	561	ENSG00000178695
V13M06-404_D1s2	ARGLU1	No	0.0148821	0.0195408	0.00247112	0.132516	0.00354333	-737.117	0.131555	0.135318	0.377867	0.0183063	-741.325	8.41519	1150	ENSG00000134884
V13M06-404_D1s2	LAMP1	No	3.18853e-09	8.73808e-09	0.0114349	0.226524	0.0412064	-1227.34	0.225812	0.239505	0.473554	0.0480541	-1246.9	39.1274	551	ENSG00000185896
V13M06-404_D1s2	UPF3A	No	0.0171708	0.0223102	0.00301247	0.140508	3.67593	-791.088	0.142205	0.143798	0.385964	0.0209898	-795.152	8.12909	1162	ENSG00000169062
V13M06-404_D1s2	RNASE1	No	2.22045e-15	9.11107e-15	0.0371814	0.511921	0.0120987	-1956.59	0.49435	0.554544	0.390057	0.0677131	-1990.34	67.4987	368	ENSG00000129538
V13M06-404_D1s2	NDRG2	Yes	0	0	0.313131	0.570914	49.5828	-2321.41	1.02267	0.926986	0.547175	0.354202	-2445.3	247.783	108	ENSG00000165795
V13M06-404_D1s2	HNRNPC	No	2.85313e-09	7.87609e-09	0.0139654	0.27369	0.0103652	-1395.01	0.297149	0.289472	0.397698	0.0485491	-1414.69	39.3497	547	ENSG00000092199
V13M06-404_D1s2	DAD1	No	0.23786	0.265854	0.00233818	0.200316	0.118662	-1098.4	0.17017	0.202854	0.284155	0.0115378	-1099.83	2.87215	1351	ENSG00000129562
V13M06-404_D1s2	PSMB5	Yes	6.0839e-06	1.19153e-05	0.00718768	0.204201	0.00384663	-1128.97	0.168484	0.212504	0.503194	0.0340022	-1140.98	24.0197	771	ENSG00000100804
V13M06-404_D1s2	SLC22A17	Yes	3.45701e-06	7.04466e-06	0.0132061	0.373582	1.65415e-07	-1663.91	0.353941	0.389051	0.324681	0.034143	-1676.49	25.1502	741	ENSG00000092096
V13M06-404_D1s2	NEDD8	No	2.50632e-05	4.64362e-05	0.00946819	0.283853	0.00012161	-1419.73	0.283528	0.294628	0.343192	0.0322793	-1430.32	21.1882	815	ENSG00000129559
V13M06-404_D1s2	NOVA1	No	0.0773493	0.0921842	0.00242069	0.141285	5.06875	-793.287	0.134049	0.143911	0.367033	0.0168448	-795.846	5.11885	1267	ENSG00000139910
V13M06-404_D1s2	ARHGAP5	No	2.22045e-16	9.63469e-16	0.0289315	0.222342	31.7139	-1267.44	0.229363	0.255284	0.741587	0.115139	-1303.4	71.9106	348	ENSG00000100852
V13M06-404_D1s2	CFL2	No	0.00572336	0.00797994	0.00382777	0.170107	0.449312	-960.616	0.151009	0.174357	0.409705	0.022007	-965.779	10.3264	1083	ENSG00000165410
V13M06-404_D1s2	FAM177A1	No	0.220672	0.247743	0.0020399	0.181985	1.27176	-1013.13	0.17031	0.184248	0.265194	0.0110849	-1014.64	3.02215	1345	ENSG00000151327
V13M06-404_D1s2	NFKBIA	No	5.65085e-08	1.41741e-07	0.00563726	0.132704	2.44608e-06	-750.599	0.12413	0.139344	0.604862	0.040749	-767.288	33.3778	602	ENSG00000100906
V13M06-404_D1s2	PNN	No	0.0158237	0.0206872	0.00357781	0.182813	0.00424872	-1022.6	0.169365	0.186785	0.35317	0.0191952	-1026.75	8.2925	1155	ENSG00000100941
V13M06-404_D1s2	FKBP3	No	0.00165871	0.00247251	0.00388734	0.151207	0.00225486	-858.08	0.13595	0.155509	0.458614	0.0250643	-864.482	12.8034	1013	ENSG00000100442
V13M06-404_D1s2	RPS29	Yes	0	0	0.140667	0.803118	12.7617	-2400.15	1.19784	0.976883	0.313112	0.149046	-2491.73	183.169	158	ENSG00000213741
V13M06-404_D1s2	RPL36AL	No	7.50173e-07	1.63222e-06	0.0147194	0.381386	0.00013234	-1683.72	0.384277	0.398537	0.315718	0.0371602	-1697.82	28.2059	694	ENSG00000165502
V13M06-404_D1s2	NEMF	No	0.0117232	0.0156517	0.00412733	0.210879	0.0080277	-1149.07	0.193867	0.215533	0.331384	0.0191964	-1153.52	8.89236	1131	ENSG00000165525
V13M06-404_D1s2	AL627171.2	Yes	8.31857e-12	2.66689e-11	0.330297	0.0855948	132.276	-1715.16	0.385446	0.418296	1.49104	0.79419	-1740.67	51.0251	471	ENSG00000282885
V13M06-404_D1s2	PSMC6	No	0.997936	1	0.00292919	0.115743	446.629	-625.594	0.103884	0.11874	0.520982	0.024683	-625.597	0.00413167	1484	ENSG00000100519
V13M06-404_D1s2	KTN1	Yes	1.11022e-16	4.88757e-16	0.0279226	0.376015	0.00129474	-1683.83	0.385346	0.408866	0.433638	0.069126	-1720.48	73.2902	342	ENSG00000126777
V13M06-404_D1s2	RTN1	Yes	0	0	0.055854	0.346612	17.2933	-1658.92	0.364585	0.410681	0.648228	0.138779	-1724.4	130.961	221	ENSG00000139970
V13M06-404_D1s2	HIF1A	Yes	1.04849e-05	1.99649e-05	0.00511246	0.139086	0.00192656	-789.656	0.143179	0.144771	0.499386	0.0354544	-801.122	22.9312	793	ENSG00000100644
V13M06-404_D1s2	HSPA2	Yes	0.000910454	0.00140141	0.00509673	0.192138	0.267846	-1070.7	0.193433	0.197849	0.369076	0.025841	-1077.71	14.0031	981	ENSG00000126803
V13M06-404_D1s2	CHURC1	No	3.33067e-15	1.34474e-14	0.0109756	0.151948	0.00799054	-880.917	0.156131	0.164498	0.671005	0.0673666	-914.239	66.643	374	ENSG00000258289
V13M06-404_D1s2	ATP6V1D	Yes	1.25255e-08	3.31817e-08	0.0784983	0.0557971	123.266	-718.132	0.130775	0.134556	2.14242	0.58452	-736.327	36.391	570	ENSG00000100554
V13M06-404_D1s2	VTI1B	No	0.303647	0.334677	0.00163517	0.168553	0.00306587	-944.102	0.14535	0.170369	0.278206	0.00960798	-945.294	2.38378	1370	ENSG00000100568
V13M06-404_D1s2	RDH11	No	0.631725	0.664742	0.00112317	0.133209	8.62531	-734.947	0.120437	0.134416	0.278266	0.00836111	-735.406	0.918603	1435	ENSG00000072042
V13M06-404_D1s2	ZFP36L1	No	0	0	0.0197108	0.198509	0.428442	-1124.83	0.223244	0.224337	0.628886	0.0903254	-1188.97	128.265	225	ENSG00000185650
V13M06-404_D1s2	SRSF5	No	1.40069e-06	2.97056e-06	0.00862476	0.237137	0.0994367	-1261.96	0.238817	0.24735	0.388874	0.0350941	-1275.44	26.9571	712	ENSG00000100650
V13M06-404_D1s2	COX16	No	0.00467614	0.00658897	0.0027866	0.123589	0.0431458	-677.699	0.126447	0.126701	0.417473	0.0220502	-683.065	10.7306	1071	ENSG00000133983
V13M06-404_D1s2	RBM25	No	0.00166868	0.00248492	0.241413	1.58611e-05	179.803	-1248.72	0.235243	0.241738	2.08864	0.999934	-1255.12	12.7914	1014	ENSG00000119707
V13M06-404_D1s2	ALDH6A1	No	0.0118307	0.0157813	0.00331151	0.158728	6.45307e-05	-898.285	0.148147	0.162372	0.388437	0.0204364	-902.722	8.87411	1132	ENSG00000119711
V13M06-404_D1s2	NPC2	No	0.000176426	0.000296663	0.00577336	0.202346	0.00324232	-1117.57	0.201453	0.208988	0.377173	0.0277406	-1126.21	17.2852	898	ENSG00000119655
V13M06-404_D1s2	TMED10	No	7.24772e-08	1.78533e-07	0.0155562	0.171526	32.4382	-1016.23	0.180784	0.188039	0.689908	0.0831515	-1032.67	32.88	613	ENSG00000170348
V13M06-404_D1s2	FOS	No	0	0	0.0253295	0.22578	10.6693	-1254.2	0.248562	0.25665	0.640294	0.10087	-1308.12	107.853	261	ENSG00000170345
V13M06-404_D1s2	SLIRP	No	2.05078e-07	4.77882e-07	0.0122842	0.292108	0.000650181	-1449.08	0.27451	0.306215	0.403753	0.0403564	-1464.48	30.7998	648	ENSG00000119705
V13M06-404_D1s2	PSMC1	No	0.799062	0.828698	0.00128213	0.163587	11.5177	-916.419	0.145346	0.164945	0.246356	0.00777664	-916.643	0.448633	1456	ENSG00000100764
V13M06-404_D1s2	CALM1	Yes	0	0	0.428567	0.54493	73.0316	-2432.52	1.21286	1.00546	0.539756	0.440235	-2517.26	169.49	175	ENSG00000198668
V13M06-404_D1s2	NDUFB1	Yes	2.33367e-10	6.85572e-10	0.019052	0.386051	1.9342e-05	-1698.96	0.396172	0.409171	0.348407	0.0470299	-1721.14	44.3568	514	ENSG00000183648
V13M06-404_D1s2	MOAP1	Yes	0.110191	0.127794	0.167442	0.000685669	206.484	-931.885	0.143838	0.168227	2.84484	0.995922	-934.091	4.41109	1302	ENSG00000165943
V13M06-404_D1s2	DDX24	Yes	0.0178536	0.023101	0.00511166	0.267415	0.024874	-1359.11	0.272307	0.273102	0.262556	0.0187565	-1363.14	8.0511	1167	ENSG00000089737
V13M06-404_D1s2	IFI27	Yes	0	0	0.194652	0.0447347	106.465	-1194.66	0.219087	0.241833	2.01378	0.813128	-1255.47	121.602	238	ENSG00000165949
V13M06-404_D1s2	IFI27L2	No	2.14669e-07	4.98693e-07	0.0125716	0.288023	0.00792649	-1437.28	0.275531	0.302148	0.406935	0.0418225	-1452.64	30.7083	650	ENSG00000119632
V13M06-404_D1s2	SERPINA3	No	0	0	0.200858	0.569243	7.0046	-2113.31	0.773941	0.817471	0.579078	0.26082	-2333.98	441.341	46	ENSG00000196136
V13M06-404_D1s2	DLK1	Yes	0	0	0.0403392	0.090767	54.6496	-657.691	0.102452	0.133832	1.96039	0.307684	-731.552	147.722	202	ENSG00000185559
V13M06-404_D1s2	MEG3	Yes	6.89965e-06	1.34259e-05	0.256395	0.00330263	162.365	-1308.56	0.218209	0.260246	2.3205	0.987283	-1320.44	23.7681	776	ENSG00000214548
V13M06-404_D1s2	PPP2R5C	No	0.0202941	0.0260358	0.00246691	0.130424	0.17721	-723.209	0.136547	0.133162	0.363744	0.0185634	-727.107	7.79485	1177	ENSG00000078304
V13M06-404_D1s2	DYNC1H1	Yes	1.87696e-06	3.90926e-06	0.012058	0.306025	0.000257185	-1489.14	0.330135	0.319585	0.332617	0.0379082	-1502.32	26.3717	725	ENSG00000197102
V13M06-404_D1s2	HSP90AA1	Yes	0	0	0.137005	1.13827	6.29708e-06	-2674.84	1.94015	1.29872	0.19078	0.107432	-2743.89	138.109	210	ENSG00000080824
V13M06-404_D1s2	EIF5	Yes	3.17415e-06	6.50335e-06	0.0127429	0.35532	0.00669273	-1619.78	0.346976	0.37017	0.325338	0.0346216	-1632.44	25.3209	737	ENSG00000100664
V13M06-404_D1s2	CKB	Yes	2.22045e-16	9.63469e-16	0.0474652	0.665178	0.00023009	-2188.11	0.820177	0.722325	0.265632	0.0666044	-2224.4	72.5802	344	ENSG00000166165
V13M06-404_D1s2	KLC1	Yes	0.000619047	0.000974725	0.00908227	0.345971	0.00838975	-1591.31	0.317769	0.356331	0.299907	0.02558	-1598.7	14.7747	959	ENSG00000126214
V13M06-404_D1s2	ATP5MPL	Yes	4.76315e-09	1.28895e-08	0.020579	0.424325	0.000464405	-1782.33	0.432756	0.448041	0.331489	0.046255	-1801.5	38.3247	558	ENSG00000156411
V13M06-404_D1s2	PACS2	No	0.100628	0.117698	0.0027226	0.188555	0.00959985	-1046.71	0.160834	0.191539	0.324426	0.0142338	-1049.01	4.59265	1291	ENSG00000179364
V13M06-404_D1s2	CRIP2	No	1.83253e-06	3.82198e-06	0.00648576	0.17543	0.00271155	-995.321	0.190418	0.182981	0.422933	0.0356526	-1008.53	26.4196	724	ENSG00000182809
V13M06-404_D1s2	SNRPN	Yes	4.78127e-07	1.0654e-06	0.0477837	0.421313	48.6755	-1832.43	0.430841	0.471657	0.507367	0.101863	-1846.98	29.1068	677	ENSG00000128739
V13M06-404_D1s2	SNHG14	Yes	1.39978e-07	3.31817e-07	0.0161152	0.387273	0.00547747	-1698.61	0.406312	0.406065	0.312434	0.0399497	-1714.39	31.5636	637	ENSG00000224078
V13M06-404_D1s2	SCG5	No	0.00121642	0.00185535	0.00446612	0.180603	0.361605	-1014.9	0.178458	0.185705	0.374481	0.0241321	-1021.61	13.4237	990	ENSG00000166922
V13M06-404_D1s2	NOP10	No	0.0146678	0.019293	0.00208904	0.104962	0.0231753	-531.475	0.0940196	0.107276	0.486132	0.0195143	-535.697	8.4442	1148	ENSG00000182117
V13M06-404_D1s2	SRP14	Yes	1.11022e-16	4.88757e-16	0.034429	0.481665	0.0104759	-1902.31	0.539479	0.52317	0.343943	0.0667107	-1938.77	72.9139	343	ENSG00000140319
V13M06-404_D1s2	OIP5-AS1	No	0.00226945	0.00334329	0.00490573	0.203707	0.0882853	-1121.09	0.196721	0.209217	0.356042	0.023516	-1127.18	12.1764	1025	ENSG00000247556
V13M06-404_D1s2	RTF1	No	0.449115	0.484403	0.000528755	0.154446	1.93827	-861.841	0.142407	0.155187	0.161471	0.00341187	-862.642	1.60095	1400	ENSG00000137815
V13M06-404_D1s2	CAPN3	No	6.27764e-07	1.37182e-06	0.00791564	0.183266	0.00350464	-1036.76	0.162277	0.191979	0.548259	0.0414037	-1051.04	28.5622	691	ENSG00000092529
V13M06-404_D1s2	ZNF106	No	0.0665671	0.0798382	0.00169512	0.117023	0.101611	-624.343	0.112033	0.118935	0.367498	0.0142786	-627.053	5.41909	1259	ENSG00000103994
V13M06-404_D1s2	MAP1A	Yes	2.59334e-05	4.79308e-05	0.01283	0.407672	0.234566	-1739.41	0.416574	0.422712	0.271908	0.0305112	-1749.97	21.12	817	ENSG00000166963
V13M06-404_D1s2	PDIA3	No	0.0224286	0.0285799	0.00358192	0.201858	0.009716	-1109.22	0.197575	0.205899	0.302919	0.0174353	-1113.02	7.59484	1185	ENSG00000167004
V13M06-404_D1s2	SERF2	Yes	0	0	0.137441	0.529696	19.5975	-2070.59	0.750031	0.697681	0.494287	0.206017	-2193.67	246.147	109	ENSG00000140264
V13M06-404_D1s2	CASC4	No	0.309948	0.340875	0.001552	0.143668	7.85234e-05	-803.442	0.125787	0.145343	0.313193	0.0106873	-804.613	2.3427	1373	ENSG00000166734
V13M06-404_D1s2	EIF3J	No	3.73152e-11	1.15463e-10	0.0095708	0.167301	0.000701764	-961.399	0.185407	0.178265	0.527653	0.0541115	-985.41	48.0232	488	ENSG00000104131
V13M06-404_D1s2	B2M	Yes	0	0	0.161213	0.80242	4.98341	-2388.61	1.02773	1.01084	0.390679	0.167297	-2521.99	266.758	96	ENSG00000166710
V13M06-404_D1s2	GATM	No	8.8237e-05	0.0001535	0.00597132	0.193385	0.00155411	-1078.67	0.18581	0.200163	0.415878	0.0299529	-1088	18.671	868	ENSG00000171766
V13M06-404_D1s2	EID1	Yes	2.30735e-06	4.77927e-06	0.013778	0.358891	0.000411106	-1629.79	0.346333	0.374515	0.338921	0.0369711	-1642.77	25.9588	729	ENSG00000255302
V13M06-404_D1s2	SECISBP2L	No	3.20829e-05	5.88641e-05	0.0061805	0.190995	0.0465948	-1068.41	0.178685	0.198083	0.43997	0.0313451	-1078.76	20.6944	823	ENSG00000138593
V13M06-404_D1s2	SCG3	Yes	0	0	0.0267906	0.16856	44.3901	-1046.96	0.198369	0.199919	0.825123	0.137141	-1086.92	79.9179	329	ENSG00000104112
V13M06-404_D1s2	ARPP19	Yes	6.64736e-06	1.29851e-05	0.393783	1.90604e-05	160.92	-1676.43	0.363765	0.394296	1.72508	0.999952	-1688.35	23.8426	773	ENSG00000128989
V13M06-404_D1s2	SLTM	No	0.00201952	0.00298383	0.00492615	0.190059	0.000298269	-1060.69	0.167658	0.195448	0.41863	0.0252643	-1066.9	12.4098	1022	ENSG00000137776
V13M06-404_D1s2	ANXA2	Yes	1.65671e-10	4.91481e-10	0.0152442	0.149222	34.64	-900.6	0.167248	0.166156	0.738228	0.092689	-923.121	45.042	509	ENSG00000182718
V13M06-404_D1s2	TPM1	No	0	0	0.116124	0.0385711	107.4	-815.912	0.146944	0.157075	2.31905	0.750664	-873.352	114.88	249	ENSG00000140416
V13M06-404_D1s2	RPS27L	No	1.13465e-13	4.08907e-13	0.0100149	0.154965	0.000317935	-896.028	0.169814	0.166666	0.58932	0.0607041	-925.835	59.6148	419	ENSG00000185088
V13M06-404_D1s2	PPIB	No	1.89597e-08	4.96173e-08	0.00723715	0.160633	0.00524033	-920.805	0.183743	0.169084	0.462991	0.0431117	-938.586	35.5619	577	ENSG00000166794
V13M06-404_D1s2	OAZ2	No	1	1	0.000613618	0.177852	72.9945	-986.899	0.147929	0.178537	0.167454	0.0034383	-986.76	-0.277545	1502	ENSG00000180304
V13M06-404_D1s2	HACD3	Yes	0.0164063	0.0213564	0.00397431	0.211959	0.00283481	-1153.09	0.197658	0.216432	0.318945	0.0184052	-1157.2	8.22019	1160	ENSG00000074696
V13M06-404_D1s2	RAB11A	Yes	0.0412184	0.0504374	0.00349939	0.203708	2.54274	-1117.15	0.18926	0.207606	0.312563	0.0168884	-1120.33	6.37774	1234	ENSG00000103769
V13M06-404_D1s2	RPL4	Yes	0	0	0.141768	0.666917	18.8168	-2258.24	0.907468	0.839978	0.414914	0.175307	-2358.03	199.583	136	ENSG00000174444
V13M06-404_D1s2	ANP32A	No	6.08587e-05	0.000107987	0.0750125	0.0637064	142.864	-756.352	0.132408	0.139151	2.06849	0.540752	-766.059	19.4139	851	ENSG00000140350
V13M06-404_D1s2	RPLP1	Yes	0	0	0.648479	0.488914	59.93	-2497.73	1.63936	1.25916	0.491218	0.570145	-2716.5	437.54	48	ENSG00000137818
V13M06-404_D1s2	PKM	Yes	1.39276e-08	3.6767e-08	0.0208249	0.45753	0.00166682	-1847.86	0.509758	0.48187	0.283092	0.0435344	-1865.95	36.1788	572	ENSG00000067225
V13M06-404_D1s2	NPTN	No	0.00286559	0.00416864	0.148609	0.0251296	175.42	-957.975	0.134019	0.173973	2.87645	0.855359	-963.83	11.71	1038	ENSG00000156642
V13M06-404_D1s2	COX5A	Yes	0.000237567	0.00039248	0.00776308	0.274323	0.00504918	-1386.93	0.266756	0.283194	0.330295	0.0275202	-1395.27	16.6901	914	ENSG00000178741
V13M06-404_D1s2	SCAMP5	No	0.000286196	0.000469734	0.00340386	0.125944	0.00132048	-696.916	0.120931	0.12989	0.482444	0.0263155	-705.075	16.3177	920	ENSG00000198794
V13M06-404_D1s2	RCN2	Yes	0.0406015	0.0497229	0.00278378	0.161298	0.170264	-910.305	0.151517	0.164362	0.348221	0.0169657	-913.509	6.4079	1233	ENSG00000117906
V13M06-404_D1s2	TSPAN3	Yes	3.06861e-08	7.89369e-08	0.0178494	0.38318	0.00879752	-1691.26	0.393239	0.403402	0.339747	0.044509	-1708.56	34.5989	587	ENSG00000140391
V13M06-404_D1s2	PSMA4	No	0.592358	0.629016	0.0010308	0.10273	15.5921	-506.26	0.110085	0.10383	0.291649	0.00993436	-506.784	1.04729	1422	ENSG00000041357
V13M06-404_D1s2	MORF4L1	Yes	1.17401e-09	3.35116e-09	0.509174	0.0486285	143.49	-1978.13	0.593692	0.559797	1.20191	0.912821	-1998.69	41.1257	529	ENSG00000185787
V13M06-404_D1s2	RPS17	Yes	7.66054e-15	3.02812e-14	0.0391567	0.592254	0.000566497	-2083.72	0.626102	0.639258	0.316052	0.0620147	-2116.23	65.017	382	ENSG00000182774
V13M06-404_D1s2	NGRN	Yes	1.58785e-05	2.99332e-05	0.00922665	0.276817	0.0321414	-1397.5	0.287051	0.287471	0.334629	0.0322561	-1408.55	22.1011	801	ENSG00000182768
V13M06-404_D1s2	LINC01578	No	0.182539	0.206467	0.00230078	0.168644	4.76343	-947.597	0.143702	0.171141	0.333791	0.0134591	-949.298	3.40158	1335	ENSG00000272888
V13M06-404_D1s2	CHD2	No	0.857561	0.882698	0.000383627	0.140603	20.3401	-778.141	0.133374	0.141087	0.146853	0.00272101	-778.294	0.307326	1467	ENSG00000173575
V13M06-404_D1s2	SYNM	No	3.16157e-06	6.48637e-06	0.00642148	0.164854	2.06315	-941.816	0.169433	0.172146	0.472956	0.0374921	-954.48	25.3289	736	ENSG00000182253
V13M06-404_D1s2	HBA2	Yes	0	0	0.854296	0.183319	29.1405	-1973.16	0.672598	1.46197	1.3742	0.823327	-2848.74	1751.17	1	ENSG00000188536
V13M06-404_D1s2	HBA1	Yes	0	0	0.427691	0.152421	22.4002	-1460.6	0.370216	0.678337	1.76648	0.737256	-2168.77	1416.33	5	ENSG00000206172
V13M06-404_D1s2	ARHGDIG	Yes	0.0162647	0.0212087	0.00271985	0.142031	0.017543	-798.831	0.12841	0.14507	0.406138	0.0187899	-802.95	8.23752	1158	ENSG00000242173
V13M06-404_D1s2	STUB1	No	6.02588e-08	1.5015e-07	0.144854	0.0150118	146.626	-873.606	0.154901	0.160098	2.45703	0.906097	-890.231	33.2492	606	ENSG00000103266
V13M06-404_D1s2	METRN	Yes	0	0	0.0594986	0.443166	10.4014	-1858.06	0.493943	0.513379	0.493828	0.118366	-1922.04	127.971	226	ENSG00000103260
V13M06-404_D1s2	NDUFB10	No	0.00150884	0.00227153	0.00554202	0.217626	0.000394688	-1180.38	0.217093	0.223808	0.342916	0.0248334	-1186.88	12.9928	1003	ENSG00000140990
V13M06-404_D1s2	RPS2	Yes	0	0	0.170561	0.557299	37.0302	-2169.83	0.821159	0.761001	0.502937	0.234332	-2270.59	201.522	135	ENSG00000140988
V13M06-404_D1s2	SYNGR3	Yes	0	0	0.0124261	0.134023	1.13429e-05	-775.016	0.116531	0.148581	0.956594	0.0848491	-824.124	98.2167	280	ENSG00000127561
V13M06-404_D1s2	SLC9A3R2	No	2.18422e-08	5.69632e-08	0.00373776	0.0879818	0.00249384	-386.669	0.0810092	0.0924835	0.754695	0.040752	-404.308	35.2788	579	ENSG00000065054
V13M06-404_D1s2	RNPS1	No	0.00591686	0.00822695	0.00300474	0.137421	2.13723	-771.499	0.118523	0.140822	0.462487	0.0213974	-776.629	10.2599	1086	ENSG00000205937
V13M06-404_D1s2	ATP6V0C	Yes	0.00100623	0.00154098	0.015628	0.610735	0.0600835	-2094.19	0.643112	0.628426	0.194386	0.0249504	-2101.09	13.8031	986	ENSG00000185883
V13M06-404_D1s2	SRRM2	No	0.629859	0.663703	0.00122926	0.187023	21.7153	-1034.03	0.160325	0.188425	0.218685	0.00652986	-1034.49	0.924519	1433	ENSG00000167978
V13M06-404_D1s2	ELOB	Yes	2.00606e-10	5.92787e-10	0.0251982	0.507739	0.00685245	-1941.69	0.562744	0.538305	0.282081	0.0472818	-1964.02	44.6594	511	ENSG00000103363
V13M06-404_D1s2	HCFC1R1	Yes	0.270942	0.300604	0.00201236	0.175369	2.50748	-980.574	0.170255	0.177556	0.263483	0.0113448	-981.879	2.6117	1361	ENSG00000103145
V13M06-404_D1s2	CDIP1	Yes	0.258038	0.287132	0.00149484	0.131581	0.0128638	-726.02	0.138327	0.133203	0.279506	0.011233	-727.375	2.70929	1357	ENSG00000089486
V13M06-404_D1s2	ROGDI	No	0.00354782	0.00511184	0.00369584	0.155021	0.00782161	-879.095	0.145602	0.159108	0.417531	0.0232857	-884.736	11.2828	1048	ENSG00000067836
V13M06-404_D1s2	ABAT	Yes	5.14602e-05	9.20675e-05	0.183064	0.00737099	164.984	-1035.23	0.158126	0.190697	2.70581	0.961294	-1045.1	19.7494	844	ENSG00000183044
V13M06-404_D1s2	LITAF	No	1.67868e-08	4.40071e-08	0.00569591	0.136983	0.12144	-778.361	0.155054	0.143979	0.486741	0.0399212	-796.264	35.8053	576	ENSG00000189067
V13M06-404_D1s2	RSL1D1	No	0.000240173	0.00039635	0.00341529	0.115206	0.29705	-619.446	0.117775	0.119033	0.496205	0.0287915	-627.78	16.6683	915	ENSG00000171490
V13M06-404_D1s2	RPS15A	Yes	0	0	0.123172	0.601587	4.45656	-2132.81	0.796464	0.754904	0.440647	0.169949	-2263.47	261.319	102	ENSG00000134419
V13M06-404_D1s2	ARL6IP1	Yes	0.13266	0.152565	0.00450432	0.379014	0.280681	-1663.22	0.355199	0.384139	0.188948	0.0117447	-1665.24	4.03992	1313	ENSG00000170540
V13M06-404_D1s2	GPRC5B	Yes	8.05259e-10	2.31167e-09	0.020998	0.404826	0.000350541	-1741.96	0.391756	0.428933	0.369891	0.0493115	-1762.9	41.8797	526	ENSG00000167191
V13M06-404_D1s2	NDUFAB1	No	7.06152e-06	1.37232e-05	0.0158581	0.174291	59.5143	-1038.19	0.180627	0.191766	0.697176	0.0833982	-1050.06	23.7217	777	ENSG00000004779
V13M06-404_D1s2	NUPR1	No	0	0	0.0417004	0.259274	15.0144	-1398.36	0.322853	0.308862	0.632507	0.138551	-1472.1	147.49	203	ENSG00000176046
V13M06-404_D1s2	TUFM	No	0.0627977	0.0756779	0.00276945	0.177198	0.126433	-992.494	0.167614	0.18026	0.31397	0.0153887	-995.262	5.53567	1253	ENSG00000178952
V13M06-404_D1s2	SEZ6L2	Yes	0.0901122	0.106703	0.00287152	0.205603	0.0299369	-1123.04	0.17401	0.208808	0.307951	0.013774	-1125.45	4.8134	1275	ENSG00000174938
V13M06-404_D1s2	TMEM219	No	0.0349029	0.043306	0.00336117	0.180264	3.07443	-1009.88	0.169775	0.183956	0.341486	0.0183045	-1013.24	6.71037	1217	ENSG00000149932
V13M06-404_D1s2	MAPK3	No	0.0731046	0.0874706	0.00235548	0.158609	0.000101351	-893.841	0.152899	0.161227	0.31742	0.0146335	-896.457	5.23173	1262	ENSG00000102882
V13M06-404_D1s2	FUS	No	0.0829647	0.0985655	0.00290014	0.202462	0.00569795	-1109.65	0.194259	0.205694	0.277222	0.014122	-1112.14	4.97868	1271	ENSG00000089280
V13M06-404_D1s2	VPS35	Yes	0.317666	0.349109	0.00271648	0.266871	4.80347	-1351.49	0.205177	0.269882	0.254023	0.0100764	-1352.64	2.29351	1374	ENSG00000069329
V13M06-404_D1s2	SLC6A2	Yes	0	0	0.0211346	0.142215	9.39884e-06	-837.423	0.123234	0.171098	1.17969	0.129382	-949.075	223.303	123	ENSG00000103546
V13M06-404_D1s2	GNAO1	Yes	0.17765	0.201239	0.00257862	0.212207	0.799326	-1149.82	0.203404	0.215056	0.249652	0.0120055	-1151.55	3.45588	1333	ENSG00000087258
V13M06-404_D1s2	MT3	Yes	0	0	0.91619	0.320239	66.3157	-2538.82	1.79759	1.35041	0.53248	0.740997	-2778.45	479.26	37	ENSG00000087250
V13M06-404_D1s2	MT2A	Yes	0	0	0.50089	1.02455	7.09373	-2650.74	1.97021	1.70041	0.359218	0.328359	-2982.53	663.577	18	ENSG00000125148
V13M06-404_D1s2	MT1E	Yes	0	0	0.255709	0.692867	1.11237e-05	-2255.5	0.972754	0.994796	0.51984	0.269571	-2507.82	504.647	32	ENSG00000169715
V13M06-404_D1s2	MT1M	No	0	0	0.204784	0.619871	1.49541	-2162.18	0.822331	0.868647	0.550303	0.248327	-2387.75	451.122	44	ENSG00000205364
V13M06-404_D1s2	MT1A	No	0	0	0.0383362	0.168462	26.6026	-1059.42	0.189006	0.212246	1.03593	0.18538	-1139.91	160.966	183	ENSG00000205362
V13M06-404_D1s2	MT1F	No	9.01921e-11	2.71836e-10	0.00863254	0.155507	0.00538182	-896.071	0.167474	0.165422	0.554783	0.0525929	-919.2	46.2582	501	ENSG00000198417
V13M06-404_D1s2	MT1X	Yes	0	0	0.241089	0.673326	8.81398	-2270.44	0.946841	0.984711	0.518576	0.263654	-2498.8	456.71	42	ENSG00000187193
V13M06-404_D1s2	FAM192A	No	3.6825e-11	1.1418e-10	0.123981	0.00755145	138.903	-694.534	0.124639	0.131883	2.82504	0.942589	-718.559	48.0497	487	ENSG00000172775
V13M06-404_D1s2	ADGRG1	No	0.0232018	0.0294163	0.00338903	0.186117	0.339286	-1037.65	0.174134	0.189904	0.334314	0.0178835	-1041.42	7.52705	1191	ENSG00000205336
V13M06-404_D1s2	NDRG4	Yes	3.33439e-09	9.12124e-09	0.0166089	0.334739	1.58114	-1573.5	0.345597	0.354055	0.372907	0.047272	-1593.02	39.038	552	ENSG00000103034
V13M06-404_D1s2	DYNC1LI2	No	1.31033e-06	2.79859e-06	0.0124756	0.324628	0.000854831	-1540.96	0.311789	0.338984	0.358236	0.0370082	-1554.5	27.0905	707	ENSG00000135720
V13M06-404_D1s2	CIAO2B	No	0.335316	0.36717	0.00141392	0.135481	0.0797567	-751.23	0.130016	0.137009	0.289211	0.0103285	-752.322	2.18536	1379	ENSG00000166595
V13M06-404_D1s2	TPPP3	Yes	0.105023	0.122365	0.00254507	0.186778	0.12742	-1037.78	0.165152	0.189609	0.305469	0.013443	-1040.04	4.50715	1296	ENSG00000159713
V13M06-404_D1s2	ATP6V0D1	Yes	0.00928806	0.0125897	0.00444377	0.217095	0.0347962	-1175.34	0.189137	0.222082	0.352451	0.0200587	-1180.02	9.35805	1114	ENSG00000159720
V13M06-404_D1s2	PSMD7	No	0.250088	0.279314	0.00182625	0.170604	1.65563	-955.592	0.158589	0.172632	0.269468	0.0105913	-956.978	2.77189	1352	ENSG00000103035
V13M06-404_D1s2	GLG1	No	0.925799	0.94841	0.000780959	0.136275	0.508759	-752.858	0.130634	0.137104	0.213924	0.00569811	-752.935	0.154196	1474	ENSG00000090863
V13M06-404_D1s2	GABARAPL2	Yes	1.33799e-10	3.99283e-10	0.0175467	0.338673	0.000139446	-1583.95	0.363191	0.359559	0.364723	0.0492583	-1606.68	45.4694	506	ENSG00000034713
V13M06-404_D1s2	TERF2IP	Yes	3.61266e-05	6.5883e-05	0.296327	0.0283505	162.239	-1507.58	0.325664	0.325224	1.67154	0.912681	-1517.81	20.457	828	ENSG00000166848
V13M06-404_D1s2	CNTNAP4	No	0.751293	0.781304	0.00107097	0.165104	0.904985	-923.385	0.131119	0.166259	0.249588	0.00644487	-923.671	0.571918	1452	ENSG00000152910
V13M06-404_D1s2	VAT1L	Yes	0.000130194	0.000220891	0.00502937	0.169435	0.0443929	-960.99	0.149589	0.175177	0.474086	0.0288275	-969.937	17.893	890	ENSG00000171724
V13M06-404_D1s2	GCSH	No	0.149157	0.17024	0.00237105	0.187518	0.654958	-1040.64	0.172946	0.190146	0.281553	0.0124865	-1042.54	3.80551	1323	ENSG00000140905
V13M06-404_D1s2	HSBP1	Yes	0.0297541	0.0371004	0.00497459	0.284433	0.13891	-1412.74	0.284204	0.289985	0.248169	0.0171889	-1416.26	7.02958	1211	ENSG00000230989
V13M06-404_D1s2	COTL1	No	0.000340697	0.000556165	0.00665294	0.23881	0.000175693	-1263.93	0.228354	0.246367	0.35719	0.0271036	-1271.92	15.969	925	ENSG00000103187
V13M06-404_D1s2	COX4I1	Yes	0	0	0.093986	0.615527	10.0674	-2153.75	0.888004	0.729326	0.345236	0.132466	-2232.95	158.398	187	ENSG00000131143
V13M06-404_D1s2	MAP1LC3B	Yes	0.0038436	0.00549085	0.00621993	0.272637	0.00477826	-1378.44	0.266419	0.279613	0.296024	0.0223051	-1384	11.1227	1057	ENSG00000140941
V13M06-404_D1s2	CYBA	No	4.02065e-06	8.13832e-06	0.00620453	0.170662	0.0177456	-970.645	0.16448	0.177794	0.478896	0.0350802	-983.069	24.8481	746	ENSG00000051523
V13M06-404_D1s2	RPL13	Yes	0	0	0.26878	0.89568	7.12327	-2507.77	1.5671	1.23488	0.330828	0.230819	-2699.26	382.961	59	ENSG00000167526
V13M06-404_D1s2	TCF25	No	1	1	0.000617376	0.157927	2.13479	-881.976	0.150324	0.158533	0.16529	0.00389404	-881.533	-0.885307	1510	ENSG00000141002
V13M06-404_D1s2	TUBB3	Yes	3.95704e-09	1.07854e-08	0.0160765	0.333783	0.000777289	-1569.68	0.300204	0.35246	0.422358	0.0459513	-1589.03	38.6955	554	ENSG00000258947
V13M06-404_D1s2	YWHAE	Yes	9.99201e-16	4.17948e-15	0.0432528	0.647152	0.0412964	-2162.47	0.706094	0.700277	0.294541	0.0626485	-2196.95	68.9797	361	ENSG00000108953
V13M06-404_D1s2	CRK	No	0.176749	0.200369	0.00135758	0.128494	0.0816657	-704.436	0.114162	0.130051	0.322748	0.0104549	-706.169	3.46605	1332	ENSG00000167193
V13M06-404_D1s2	PAFAH1B1	Yes	0.0781045	0.0929376	0.00302787	0.214343	0.00988644	-1160.01	0.205271	0.217746	0.268066	0.0139295	-1162.56	5.09941	1269	ENSG00000007168
V13M06-404_D1s2	PSMB6	No	0.00021186	0.000352693	0.0041618	0.134344	0.000514985	-756.151	0.137033	0.138923	0.470776	0.0300477	-764.611	16.9192	907	ENSG00000142507
V13M06-404_D1s2	PFN1	Yes	1.66241e-06	3.47949e-06	0.248775	0.156202	137.666	-1701.34	0.384819	0.406182	1.29613	0.614294	-1714.65	26.6145	721	ENSG00000108518
V13M06-404_D1s2	RABEP1	No	4.10299e-08	1.04126e-07	0.00617139	0.136418	0.0613816	-776.218	0.136064	0.143486	0.577362	0.0432807	-793.227	34.0179	595	ENSG00000029725
V13M06-404_D1s2	C1QBP	No	0.0124371	0.0165463	0.0034757	0.154647	3.64256	-876.627	0.136392	0.15844	0.432246	0.021981	-881.014	8.77413	1135	ENSG00000108561
V13M06-404_D1s2	NLRP1	Yes	0.00356118	0.00512619	0.00383411	0.162474	0.00230405	-920.534	0.146142	0.16673	0.423699	0.0230543	-926.172	11.2753	1049	ENSG00000091592
V13M06-404_D1s2	RNASEK	Yes	7.21734e-12	2.32371e-11	0.0233724	0.40219	0.628033	-1738.78	0.428555	0.429675	0.356734	0.0549213	-1764.43	51.3091	469	ENSG00000219200
V13M06-404_D1s2	ACADVL	No	0.428398	0.464047	0.00135577	0.141212	0.186322	-787.309	0.140802	0.142667	0.261507	0.00950967	-788.157	1.6954	1394	ENSG00000072778
V13M06-404_D1s2	GABARAP	Yes	2.35012e-12	7.7993e-12	0.0289654	0.506473	0.0002969	-1942.24	0.560255	0.541349	0.303776	0.0540967	-1969.02	53.5531	455	ENSG00000170296
V13M06-404_D1s2	EIF5A	No	0.00746492	0.010266	0.00359364	0.161706	0.0109617	-915.549	0.16227	0.165655	0.369428	0.0217401	-920.447	9.79508	1098	ENSG00000132507
V13M06-404_D1s2	EIF4A1	No	3.82506e-08	9.773e-08	0.0129839	0.284515	0.00029334	-1427.25	0.30244	0.299325	0.376759	0.0436435	-1444.33	34.1582	591	ENSG00000161960
V13M06-404_D1s2	ATP1B2	Yes	0	0	0.0375202	0.191009	37.358	-1171.75	0.250151	0.233422	0.774337	0.164181	-1224.12	104.75	265	ENSG00000129244
V13M06-404_D1s2	NAA38	No	0.00482361	0.00678179	0.00553715	0.252911	0.00655096	-1311.4	0.248339	0.259159	0.299639	0.0214246	-1316.74	10.6685	1074	ENSG00000183011
V13M06-404_D1s2	VAMP2	Yes	5.90074e-06	1.15866e-05	0.0184653	0.517679	0.0058709	-1952.93	0.496794	0.538882	0.273528	0.0344409	-1964.97	24.0809	769	ENSG00000220205
V13M06-404_D1s2	RPL26	Yes	0	0	0.117204	0.832477	6.25287e-07	-2401.06	1.12332	0.981375	0.304767	0.123414	-2495.79	189.47	151	ENSG00000161970
V13M06-404_D1s2	PMP22	No	8.62475e-07	1.87387e-06	0.00924307	0.231024	0.00197434	-1240.45	0.215807	0.241546	0.445496	0.03847	-1254.41	27.9269	695	ENSG00000109099
V13M06-404_D1s2	NCOR1	No	0.433721	0.468804	0.00162899	0.172842	5.00404	-966.278	0.155457	0.174619	0.259627	0.00933674	-967.113	1.67071	1397	ENSG00000141027
V13M06-404_D1s2	UBB	Yes	1.11022e-15	4.61828e-15	0.6273	0.248428	119.535	-2368.19	1.02779	0.883403	0.770607	0.716318	-2402.66	68.9506	363	ENSG00000170315
V13M06-404_D1s2	SNHG29	No	4.85223e-12	1.5859e-11	0.0153427	0.28199	0.0285958	-1422.73	0.288636	0.300833	0.429141	0.051601	-1448.78	52.1032	462	ENSG00000175061
V13M06-404_D1s2	RASD1	No	2.43534e-07	5.61431e-07	0.172502	0.00242491	156.617	-956.309	0.1606	0.175494	2.58613	0.986138	-971.537	30.456	655	ENSG00000108551
V13M06-404_D1s2	USP22	Yes	0.00265871	0.00389247	0.00407024	0.170295	0.018645	-962.343	0.159657	0.174848	0.399597	0.0233431	-968.273	11.8598	1031	ENSG00000124422
V13M06-404_D1s2	MTRNR2L1	Yes	0	0	0.928838	0.233586	78.7368	-2521.55	1.84819	1.23852	0.521463	0.799053	-2701.87	360.624	61	ENSG00000256618
V13M06-404_D1s2	WSB1	No	0.0378363	0.0467153	0.0031161	0.175582	0.029286	-985.736	0.165895	0.178991	0.336489	0.0174378	-989.01	6.54897	1223	ENSG00000109046
V13M06-404_D1s2	ALDOC	Yes	0	0	0.0518458	0.624699	0.000605431	-2135.68	0.72579	0.688953	0.313722	0.0766332	-2182.52	93.67	293	ENSG00000109107
V13M06-404_D1s2	RPL23A	Yes	0	0	0.11467	0.676015	3.95505	-2229.18	0.905563	0.823176	0.373944	0.145026	-2340.13	221.902	124	ENSG00000198242
V13M06-404_D1s2	NSRP1	No	0.169411	0.192194	0.00248688	0.203488	0.876088	-1112.73	0.176635	0.206243	0.282326	0.0120737	-1114.5	3.55086	1331	ENSG00000126653
V13M06-404_D1s2	COPRS	No	0.0113854	0.01526	0.00324412	0.16142	0.140997	-912.732	0.162412	0.16505	0.350695	0.0197015	-917.208	8.95084	1126	ENSG00000172301
V13M06-404_D1s2	CCL2	No	0	0	0.0233846	0.211279	0.000902635	-1181.82	0.226414	0.240884	0.6754	0.0996516	-1251.98	140.33	208	ENSG00000108691
V13M06-404_D1s2	AP2B1	No	0.0910606	0.107591	0.00217489	0.163096	0.0602261	-917.526	0.167172	0.165557	0.278968	0.0131595	-919.922	4.79246	1278	ENSG00000006125
V13M06-404_D1s2	PSMB3	No	0.007556	0.0103818	0.00348439	0.157622	0.00147632	-892.826	0.150758	0.161456	0.391547	0.0216279	-897.712	9.77083	1099	ENSG00000277791
V13M06-404_D1s2	RPL23	Yes	0	0	0.459293	0.164541	94.2047	-2028.56	0.6785	0.641111	0.998839	0.736242	-2118.79	180.448	161	ENSG00000125691
V13M06-404_D1s2	RPL19	Yes	0	0	0.323257	0.55746	55.8734	-2328.41	1.01188	0.926425	0.561881	0.367038	-2444.77	232.721	116	ENSG00000108298
V13M06-404_D1s2	PPP1R1B	No	3.55271e-15	1.43056e-14	0.0096506	0.142198	0.000134503	-820.896	0.150154	0.153708	0.654243	0.0635542	-854.163	66.5324	375	ENSG00000131771
V13M06-404_D1s2	THRA	No	0.0109251	0.0147162	0.00384228	0.194447	0.000549233	-1077.35	0.188044	0.19878	0.329636	0.0193772	-1081.86	9.03339	1121	ENSG00000126351
V13M06-404_D1s2	EIF1	Yes	0	0	0.591067	0.150021	111.324	-2204.55	0.831379	0.752559	0.924739	0.797567	-2260.71	112.325	253	ENSG00000173812
V13M06-404_D1s2	CNP	Yes	7.77156e-16	3.27795e-15	0.0470257	0.696101	0.000307917	-2227.22	0.700115	0.753709	0.30974	0.0632808	-2262.07	69.6918	357	ENSG00000173786
V13M06-404_D1s2	CAVIN1	No	5.00387e-09	1.35167e-08	0.00600421	0.118446	0.000228963	-653.242	0.114179	0.125178	0.678646	0.0482459	-672.355	38.2261	559	ENSG00000177469
V13M06-404_D1s2	ATP6V0A1	Yes	0.000289816	0.000474644	0.00623887	0.219644	0.0239224	-1190.14	0.21066	0.22671	0.374948	0.02762	-1198.29	16.2925	922	ENSG00000033627
V13M06-404_D1s2	RPL27	Yes	0	0	0.0610801	0.630511	7.22619e-05	-2147.16	0.759769	0.707193	0.325288	0.0883182	-2205.66	117	244	ENSG00000131469
V13M06-404_D1s2	VAT1	Yes	0	0	0.179817	0.00531844	125.882	-982.917	0.169545	0.187292	2.50109	0.971273	-1029.15	92.4716	298	ENSG00000108828
V13M06-404_D1s2	RND2	No	0.000113585	0.00019446	0.00907334	0.289511	0.0200154	-1436.21	0.252389	0.299652	0.37741	0.0303879	-1445.29	18.1659	882	ENSG00000108830
V13M06-404_D1s2	GRN	No	0.0251281	0.0317784	0.00233216	0.125153	0.0046739	-686.484	0.116459	0.127722	0.414674	0.0182936	-690.168	7.36754	1194	ENSG00000030582
V13M06-404_D1s2	GFAP	Yes	0	0	0.686689	0.58581	17.3271	-2337.14	4.21393	1.68935	0.196649	0.539638	-2976.75	1279.22	8	ENSG00000131095
V13M06-404_D1s2	MAPT	Yes	0.000126019	0.000214532	0.204234	9.34576e-05	166.546	-1097.48	0.188766	0.204379	2.39409	0.999543	-1106.46	17.9581	887	ENSG00000186868
V13M06-404_D1s2	NSF	Yes	8.18998e-06	1.58347e-05	0.00756372	0.233604	0.00429531	-1246.73	0.200665	0.242647	0.433407	0.0313628	-1258.44	23.4252	781	ENSG00000073969
V13M06-404_D1s2	KPNB1	No	0.000502259	0.000799169	0.00646615	0.235885	0.00417572	-1252.78	0.243123	0.243177	0.330748	0.026681	-1260.37	15.1928	949	ENSG00000108424
V13M06-404_D1s2	NFE2L1	No	0.102271	0.119342	0.00210387	0.153268	0.107209	-862.759	0.169627	0.155607	0.270405	0.0135408	-865.039	4.56026	1294	ENSG00000082641
V13M06-404_D1s2	CBX1	No	3.0297e-05	5.57228e-05	0.00313242	0.0993622	0.00205819	-489.329	0.104628	0.103007	0.534923	0.0305618	-499.733	20.8089	821	ENSG00000108468
V13M06-404_D1s2	ATP5MC1	No	0.064624	0.077631	0.00223438	0.146776	0.000302281	-825.427	0.144897	0.149261	0.326227	0.0149948	-828.166	5.47834	1257	ENSG00000159199
V13M06-404_D1s2	ANKRD40	No	5.28019e-10	1.52741e-09	0.208776	0.000146836	140.608	-1103.39	0.17786	0.208644	2.56899	0.999297	-1124.75	42.7238	522	ENSG00000154945
V13M06-404_D1s2	LUC7L3	No	0.00830748	0.0113626	0.00844065	0.408994	0.0267444	-1736.29	0.387408	0.41849	0.237148	0.0202203	-1741.08	9.5812	1104	ENSG00000108848
V13M06-404_D1s2	SPAG9	No	0.0379498	0.0468171	0.00345543	0.204354	0.00117265	-1119.58	0.188538	0.208196	0.311783	0.0166279	-1122.85	6.54298	1224	ENSG00000008294
V13M06-404_D1s2	NME2	No	6.27874e-08	1.56193e-07	0.0145272	0.316228	0.00293095	-1520.95	0.322682	0.33255	0.373522	0.0439212	-1537.53	33.167	607	ENSG00000243678
V13M06-404_D1s2	MSI2	No	0	0	0.161014	2.02538e-05	126.111	-857.913	0.171631	0.162021	2.33795	0.999874	-900.804	85.7832	311	ENSG00000153944
V13M06-404_D1s2	DYNLL2	Yes	1	1	0.00144894	0.46444	5.51311	-1836.52	0.427642	0.466018	0.0890113	0.00311006	-1836.33	-0.376191	1504	ENSG00000264364
V13M06-404_D1s2	SEPTIN4	Yes	0.0030889	0.00447195	0.289013	0.0546487	172.783	-1561.63	0.34287	0.343961	1.56794	0.840981	-1567.41	11.5599	1043	ENSG00000108387
V13M06-404_D1s2	CLTC	Yes	0.000408383	0.000658823	0.00824046	0.306761	0.024029	-1485.13	0.284247	0.316214	0.31936	0.0261601	-1492.93	15.6066	936	ENSG00000141367
V13M06-404_D1s2	VMP1	No	0.00436284	0.00618581	0.00241324	0.107108	0.0221206	-550.957	0.119898	0.109813	0.409721	0.0220344	-556.391	10.8693	1065	ENSG00000062716
V13M06-404_D1s2	CYB561	Yes	0	0	0.134302	9.29859e-05	112.235	-675.187	0.120609	0.138814	3.03853	0.999308	-763.911	177.447	163	ENSG00000008283
V13M06-404_D1s2	PSMC5	No	0.000102822	0.000177239	0.00847139	0.26377	0.000436287	-1354.14	0.239641	0.273158	0.384075	0.0311172	-1363.32	18.365	876	ENSG00000087191
V13M06-404_D1s2	SNHG25	No	9.09656e-08	2.20479e-07	0.0094634	0.218721	0.0433665	-1193.41	0.206132	0.229632	0.47193	0.0414726	-1209.62	32.4256	623	ENSG00000266402
V13M06-404_D1s2	DDX5	Yes	8.28251e-06	1.59931e-05	0.0136352	0.385119	0.000372032	-1690.87	0.392686	0.400682	0.297362	0.0341946	-1702.57	23.4027	782	ENSG00000108654
V13M06-404_D1s2	BPTF	No	2.19669e-05	4.09001e-05	0.00588257	0.171558	0.0238414	-974.306	0.161165	0.178189	0.475896	0.0331523	-985.032	21.4519	811	ENSG00000171634
V13M06-404_D1s2	PRKAR1A	Yes	0.0356232	0.0441272	0.00580841	0.332934	0.00643356	-1552.12	0.331596	0.339349	0.229836	0.017147	-1555.46	6.66952	1219	ENSG00000108946
V13M06-404_D1s2	RPL38	Yes	0	0	0.114756	0.803492	3.75097	-2376.79	1.16245	0.951819	0.291417	0.124973	-2468.71	183.857	156	ENSG00000172809
V13M06-404_D1s2	ATP5PD	No	0.0470493	0.0572478	0.00419807	0.234235	4.18245	-1241.41	0.224581	0.238848	0.288504	0.0176069	-1244.47	6.11312	1241	ENSG00000167863
V13M06-404_D1s2	SUMO2	No	2.68896e-05	4.96374e-05	0.00793402	0.229605	0.101119	-1232.52	0.212557	0.238465	0.419055	0.0334009	-1243.05	21.0475	818	ENSG00000188612
V13M06-404_D1s2	GRB2	No	0.0985889	0.115671	0.00220846	0.144433	3.39251	-811.44	0.132789	0.146852	0.353901	0.0150603	-813.757	4.63359	1287	ENSG00000177885
V13M06-404_D1s2	H3F3B	Yes	4.44089e-16	1.89965e-15	0.0331424	0.486925	4.75324e-05	-1910.91	0.526429	0.527675	0.345822	0.0637271	-1946.36	70.9039	350	ENSG00000132475
V13M06-404_D1s2	WBP2	Yes	6.75278e-06	1.3174e-05	0.0128134	0.342828	2.10374	-1589.41	0.352299	0.357386	0.321307	0.0360288	-1601.32	23.8111	774	ENSG00000132471
V13M06-404_D1s2	MXRA7	Yes	8.80231e-06	1.69103e-05	0.00665238	0.192217	0.00210835	-1075.14	0.191	0.199886	0.427028	0.033451	-1086.78	23.281	786	ENSG00000182534
V13M06-404_D1s2	TIMP2	Yes	0.714817	0.745939	0.00182611	0.292564	7.67935	-1429.87	0.272532	0.29459	0.1568	0.00620304	-1430.21	0.671459	1447	ENSG00000035862
V13M06-404_D1s2	LGALS3BP	No	0.218894	0.24593	0.00194035	0.165131	1.46593	-927.465	0.143738	0.16726	0.306456	0.0116139	-928.985	3.03834	1344	ENSG00000108679
V13M06-404_D1s2	ACTG1	Yes	0	0	0.156627	0.689249	26.4154	-2306.55	1.09974	0.879133	0.359869	0.185165	-2398.37	183.641	157	ENSG00000184009
V13M06-404_D1s2	MCRIP1	No	0.00707633	0.00976714	0.00369881	0.171263	0.469509	-966.086	0.166722	0.175395	0.364787	0.0211406	-971.037	9.902	1094	ENSG00000225663
V13M06-404_D1s2	ARHGDIA	Yes	8.38143e-08	2.04789e-07	0.228066	7.07884e-05	151.6	-1188.63	0.246591	0.228417	1.93666	0.99969	-1204.93	32.5893	618	ENSG00000141522
V13M06-404_D1s2	ANAPC11	No	0.00406139	0.00578011	0.00336964	0.143851	0.0022106	-812.634	0.147443	0.14758	0.393701	0.0228884	-818.141	11.0125	1061	ENSG00000141552
V13M06-404_D1s2	DCXR	No	0.0261098	0.0329097	0.00369615	0.199569	0.00330387	-1099.61	0.172103	0.20364	0.353254	0.0181839	-1103.26	7.29089	1198	ENSG00000169738
V13M06-404_D1s2	MYL12A	No	7.67703e-06	1.4881e-05	0.00454792	0.129892	0.00596411	-728.285	0.130793	0.135125	0.515612	0.0338286	-740.062	23.5546	779	ENSG00000101608
V13M06-404_D1s2	MYL12B	No	0.00147723	0.00222617	0.237317	5.59778e-05	177.003	-1233.11	0.225096	0.237545	2.1642	0.999764	-1239.62	13.0352	1002	ENSG00000118680
V13M06-404_D1s2	EPB41L3	No	0.000212083	0.000352693	0.00608326	0.197567	0.00815371	-1097.57	0.20001	0.204279	0.389957	0.0298711	-1106.03	16.9171	908	ENSG00000082397
V13M06-404_D1s2	NDUFV2	No	0.000564703	0.000893817	0.00463328	0.17315	0.00117069	-978.645	0.149133	0.178409	0.456426	0.0260613	-986.124	14.9584	954	ENSG00000178127
V13M06-404_D1s2	ANKRD12	No	1.17435e-08	3.12196e-08	0.0137485	0.294421	0.0131013	-1457.99	0.27237	0.310312	0.430496	0.0446135	-1476.25	36.5199	568	ENSG00000101745
V13M06-404_D1s2	RALBP1	No	1	1	0.000977787	0.178924	0.342188	-993.759	0.156878	0.179952	0.199325	0.00543511	-993.752	-0.0128729	1487	ENSG00000017797
V13M06-404_D1s2	RAB31	No	8.90843e-13	3.02967e-12	0.0134854	0.223241	0.000336538	-1217.92	0.218976	0.239171	0.530316	0.056966	-1245.66	55.4931	444	ENSG00000168461
V13M06-404_D1s2	VAPA	Yes	0.588777	0.625654	0.00192462	0.253464	0.0417662	-1303.79	0.22958	0.25555	0.19109	0.00753604	-1304.32	1.05941	1421	ENSG00000101558
V13M06-404_D1s2	ROCK1	No	0.00054534	0.000864982	0.0437423	0.0726963	132.567	-603.111	0.1107	0.116749	1.88931	0.375668	-610.625	15.0282	952	ENSG00000067900
V13M06-404_D1s2	OSBPL1A	No	2.92207e-06	6.01954e-06	0.0061755	0.164661	0.001164	-939.472	0.150853	0.171706	0.520935	0.0361485	-952.216	25.4864	733	ENSG00000141447
V13M06-404_D1s2	AQP4	Yes	0	0	0.316201	0.469833	30.0769	-2123.51	0.826803	0.902216	0.680111	0.402274	-2421.32	595.621	26	ENSG00000171885
V13M06-404_D1s2	TTR	Yes	0	0	0.561549	0.297585	16.6404	-1836.3	0.75985	1.12511	0.986203	0.653622	-2616.82	1561.04	3	ENSG00000118271
V13M06-404_D1s2	DTNA	Yes	0	0	0.0361478	0.423838	1.64508e-07	-1792.76	0.448198	0.469243	0.4242	0.0785845	-1842.44	99.3672	278	ENSG00000134769
V13M06-404_D1s2	MAPRE2	Yes	0.323896	0.355438	0.0019393	0.20168	0.020045	-1102.93	0.185867	0.203824	0.23693	0.00952416	-1104.05	2.25467	1376	ENSG00000166974
V13M06-404_D1s2	CELF4	Yes	1.16263e-06	2.49018e-06	0.00642133	0.167328	0.0353126	-954.104	0.154375	0.174749	0.519082	0.0369574	-967.769	27.3296	705	ENSG00000101489
V13M06-404_D1s2	SYT4	Yes	2.44314e-08	6.34965e-08	0.0113595	0.222142	1.96862	-1211.21	0.188983	0.234643	0.563969	0.0486483	-1228.74	35.0548	581	ENSG00000132872
V13M06-404_D1s2	SLC14A1	No	1.33227e-15	5.49651e-15	0.00984541	0.138767	0.00466106	-800.192	0.147319	0.15032	0.673533	0.0662488	-834.424	68.4645	365	ENSG00000141469
V13M06-404_D1s2	ATP5F1A	Yes	0.000451648	0.000722446	0.00800476	0.305839	1.34873e-05	-1482.09	0.312058	0.315094	0.286707	0.0255055	-1489.79	15.4052	944	ENSG00000152234
V13M06-404_D1s2	C18orf32	No	0.00039833	0.000646057	0.00702236	0.25412	0.00549059	-1318.84	0.257711	0.262081	0.325169	0.0268909	-1326.66	15.6565	931	ENSG00000177576
V13M06-404_D1s2	RPL17	Yes	0	0	0.138279	0.805727	9.18723e-06	-2376.11	1.17756	0.989828	0.315788	0.146481	-2503.39	254.554	104	ENSG00000265681
V13M06-404_D1s2	TCF4	No	2.79567e-05	5.15442e-05	0.00385475	0.117016	0.0180477	-634.846	0.116883	0.121416	0.531188	0.0318916	-645.331	20.9697	819	ENSG00000196628
V13M06-404_D1s2	NARS	No	0.0143724	0.0189375	0.00254143	0.132344	0.055949	-736.314	0.137563	0.1352	0.36647	0.0188414	-740.556	8.48489	1146	ENSG00000134440
V13M06-404_D1s2	SEC11C	No	1.78746e-14	6.90297e-14	0.0183809	0.293438	0.00431536	-1460.76	0.324919	0.316029	0.417262	0.0589474	-1492.41	63.3061	391	ENSG00000166562
V13M06-404_D1s2	CNDP1	No	0.0189718	0.0244641	0.00485393	0.258339	0.39777	-1328.37	0.22288	0.263766	0.312591	0.0184425	-1332.34	7.9296	1171	ENSG00000150656
V13M06-404_D1s2	MBP	Yes	0	0	0.499824	0.62162	31.7138	-2416.99	3.61592	1.27168	0.195519	0.445697	-2725.26	616.539	23	ENSG00000197971
V13M06-404_D1s2	TXNL4A	No	9.48932e-08	2.28531e-07	0.183629	0.00185747	152.414	-1006.06	0.191291	0.185834	2.24014	0.989986	-1022.23	32.341	627	ENSG00000141759
V13M06-404_D1s2	BSG	Yes	0	0	0.0332766	0.272644	3.73235e-05	-1409.67	0.310462	0.310282	0.587571	0.108775	-1476.16	132.992	218	ENSG00000172270
V13M06-404_D1s2	HCN2	No	0.143897	0.164712	0.00222353	0.171622	0.0977345	-962.391	0.140834	0.174071	0.334822	0.0127902	-964.33	3.87731	1319	ENSG00000099822
V13M06-404_D1s2	POLR2E	No	0.0389923	0.0478686	0.153002	0.00170102	195.002	-857.109	0.147307	0.154786	2.65537	0.989005	-860.354	6.48878	1230	ENSG00000099817
V13M06-404_D1s2	GPX4	Yes	0	0	0.384717	0.112808	104.275	-1842.99	0.568292	0.505154	1.09144	0.773261	-1907.74	129.499	222	ENSG00000167468
V13M06-404_D1s2	ATP5F1D	Yes	4.14928e-06	8.34276e-06	0.0104824	0.295722	0.000347425	-1457	0.301906	0.307919	0.339123	0.0342334	-1469.39	24.7852	751	ENSG00000099624
V13M06-404_D1s2	MIDN	No	0.000128637	0.000218495	0.0375727	0.152996	88.7152	-1036.63	0.167238	0.190802	1.15905	0.197161	-1045.59	17.917	889	ENSG00000167470
V13M06-404_D1s2	CIRBP	Yes	4.04692e-06	8.18052e-06	0.0141521	0.403757	0.153578	-1732.6	0.428236	0.420353	0.277797	0.0338641	-1745.01	24.8351	747	ENSG00000099622
V13M06-404_D1s2	NDUFS7	No	0.115856	0.13385	0.00338565	0.253534	1.34483e-05	-1308.18	0.25273	0.257293	0.230231	0.0131779	-1310.34	4.31082	1307	ENSG00000115286
V13M06-404_D1s2	RPS15	Yes	0	0	0.156761	0.776517	0.882272	-2348.96	1.15194	0.972188	0.343707	0.167968	-2487.46	277.011	88	ENSG00000115268
V13M06-404_D1s2	UQCR11	Yes	0	0	0.0364564	0.471252	0.000496118	-1884.6	0.552772	0.515849	0.345414	0.0718057	-1926.29	83.3789	318	ENSG00000127540
V13M06-404_D1s2	ABHD17A	No	0.00967449	0.0130666	0.00393848	0.179285	0.537376	-1006.85	0.1508	0.183593	0.416161	0.0214955	-1011.49	9.27652	1118	ENSG00000129968
V13M06-404_D1s2	OAZ1	Yes	1.07877e-08	2.87292e-08	0.456715	0.00181034	149.105	-1805.44	0.481331	0.45946	1.40404	0.996052	-1823.78	36.6897	567	ENSG00000104904
V13M06-404_D1s2	GADD45B	No	0	0	0.0188853	0.204985	3.20095e-06	-1151.15	0.244989	0.227803	0.56094	0.0843584	-1202.54	102.787	270	ENSG00000099860
V13M06-404_D1s2	TLE5	Yes	8.79764e-06	1.69103e-05	0.0128722	0.389553	0.00163686	-1699.88	0.388081	0.404749	0.29235	0.0319865	-1711.52	23.2821	785	ENSG00000104964
V13M06-404_D1s2	NFIC	No	0.0189536	0.0244615	0.00435218	0.225207	0.0158163	-1207.13	0.216234	0.230014	0.305091	0.0189589	-1211.1	7.93153	1170	ENSG00000141905
V13M06-404_D1s2	EEF2	Yes	1.67932e-07	3.9498e-07	0.0191923	0.464658	0.101504	-1859.82	0.485609	0.48705	0.285284	0.0396659	-1875.42	31.1994	642	ENSG00000167658
V13M06-404_D1s2	MAP2K2	No	0.680387	0.711978	0.000978739	0.155783	9.23606	-871.859	0.156428	0.156879	0.199995	0.00624348	-872.244	0.770186	1443	ENSG00000126934
V13M06-404_D1s2	RPL36	Yes	0	0	0.191484	0.649438	7.38091	-2223.25	1.04404	0.89996	0.419131	0.227707	-2419.1	391.711	57	ENSG00000130255
V13M06-404_D1s2	MICOS13	No	0.0015416	0.00231624	0.00640104	0.260453	0.120993	-1338.98	0.24795	0.267701	0.322672	0.023987	-1345.45	12.9499	1005	ENSG00000174917
V13M06-404_D1s2	NDUFA11	Yes	6.81385e-06	1.3276e-05	0.0142939	0.386341	2.23894	-1695.07	0.395603	0.402676	0.302215	0.0356781	-1706.97	23.7931	775	ENSG00000174886
V13M06-404_D1s2	CAPS	No	0	0	0.0228649	0.124854	7.56013e-05	-726.268	0.160803	0.15428	0.940354	0.154786	-857.454	262.371	98	ENSG00000105519
V13M06-404_D1s2	TUBB4A	Yes	0.134367	0.154175	0.00491441	0.380949	0.00892159	-1668.42	0.362516	0.386396	0.193379	0.0127361	-1670.43	4.01435	1316	ENSG00000104833
V13M06-404_D1s2	C3	No	0.0226765	0.0288472	0.00635567	0.35363	0.0413385	-1605.86	0.325269	0.360764	0.245097	0.0176553	-1609.65	7.57285	1187	ENSG00000125730
V13M06-404_D1s2	PET100	No	9.8414e-08	2.36632e-07	0.00582613	0.135777	0.00041859	-771.056	0.154437	0.142511	0.494242	0.041144	-787.19	32.2682	628	ENSG00000229833
V13M06-404_D1s2	TRAPPC5	No	0.644717	0.676998	0.00121036	0.165777	0.138505	-927.608	0.15975	0.167083	0.217779	0.0072482	-928.047	0.877887	1438	ENSG00000181029
V13M06-404_D1s2	NDUFA7	No	3.43698e-06	7.0133e-06	0.00521952	0.140334	0.000950596	-797.77	0.139586	0.146288	0.517575	0.0358598	-810.351	25.1618	740	ENSG00000267855
V13M06-404_D1s2	RPS28	Yes	0	0	0.191235	0.72526	3.70186	-2303.98	1.04993	0.955353	0.416506	0.208659	-2471.99	336.037	62	ENSG00000233927
V13M06-404_D1s2	ANGPTL4	No	0.00370037	0.00530632	0.00349703	0.158826	0.0529265	-899.52	0.143134	0.162813	0.41315	0.0215437	-905.12	11.1986	1053	ENSG00000167772
V13M06-404_D1s2	RAB11B	No	0.492401	0.528073	0.00415633	0.160412	59.8422	-914.626	0.150188	0.164702	0.429261	0.0252559	-915.334	1.41692	1408	ENSG00000185236
V13M06-404_D1s2	HNRNPM	No	0.0227226	0.0288814	0.00365766	0.198391	0.000593969	-1094.32	0.181053	0.202458	0.334038	0.0181029	-1098.1	7.56879	1188	ENSG00000099783
V13M06-404_D1s2	UBL5	Yes	1.9873e-14	7.6163e-14	0.407022	0.0390187	131.072	-1770.51	0.449396	0.448328	1.41964	0.912522	-1802.06	63.103	394	ENSG00000198258
V13M06-404_D1s2	PIN1	Yes	1.96237e-10	5.81016e-10	0.00969766	0.184421	0.00210827	-1046.02	0.201365	0.195773	0.489047	0.0499575	-1068.37	44.7034	510	ENSG00000127445
V13M06-404_D1s2	EIF3G	No	4.77524e-07	1.0654e-06	0.00510589	0.118393	0.00157643	-649.827	0.127875	0.124056	0.558793	0.0413436	-664.382	29.1093	676	ENSG00000130811
V13M06-404_D1s2	TMEM205	No	0.485037	0.520915	0.00121797	0.154118	0.449765	-863.495	0.134505	0.155463	0.259466	0.00784085	-864.218	1.44706	1406	ENSG00000105518
V13M06-404_D1s2	PRKCSH	No	0.0558167	0.0674266	0.00264055	0.169253	0.000341564	-951.85	0.151534	0.172196	0.339107	0.0153615	-954.736	5.77136	1250	ENSG00000130175
V13M06-404_D1s2	ELAVL3	Yes	0.000762991	0.00118775	0.309779	0.000415569	174.228	-1469.39	0.280206	0.310423	1.98632	0.99866	-1476.57	14.3565	970	ENSG00000196361
V13M06-404_D1s2	WDR83OS	No	0.00479261	0.00674449	0.00370265	0.166292	9.09547e-05	-940.337	0.153435	0.170443	0.396581	0.0217809	-945.678	10.6814	1073	ENSG00000105583
V13M06-404_D1s2	TRIR	No	0.00198979	0.00294567	0.00542373	0.22605	0.007107	-1213.19	0.222414	0.232183	0.331121	0.0234313	-1219.41	12.4395	1020	ENSG00000123144
V13M06-404_D1s2	JUNB	No	0	0	0.150051	0.0183122	117.059	-892.636	0.171714	0.170101	2.25586	0.891234	-943.898	102.525	271	ENSG00000171223
V13M06-404_D1s2	PRDX2	Yes	6.99441e-15	2.77206e-14	0.0258198	0.3674	0.00579466	-1662.17	0.391887	0.397163	0.41003	0.0656624	-1694.76	65.1918	381	ENSG00000167815
V13M06-404_D1s2	CALR	Yes	3.58186e-09	9.7805e-09	0.014658	0.302486	0.00177864	-1482.61	0.317337	0.319489	0.381519	0.0462187	-1502.06	38.8948	553	ENSG00000179218
V13M06-404_D1s2	RAD23A	No	0.000216501	0.00035925	0.120962	0.00186358	168.8	-647.724	0.131385	0.12291	2.64715	0.984827	-656.162	16.8758	910	ENSG00000179262
V13M06-404_D1s2	GADD45GIP1	No	0.0013718	0.00207765	0.00511	0.192412	0.00314128	-1071.94	0.176452	0.198033	0.40512	0.0258705	-1078.53	13.1833	997	ENSG00000179271
V13M06-404_D1s2	NFIX	No	5.94191e-13	2.0626e-12	0.0138775	0.222321	0.283314	-1215.11	0.232952	0.238522	0.505695	0.0587536	-1243.26	56.3031	435	ENSG00000008441
V13M06-404_D1s2	C19orf53	No	7.81185e-05	0.000137162	0.00481791	0.16965	4.20609e-05	-961.433	0.176684	0.175366	0.392855	0.0276149	-970.89	18.9146	860	ENSG00000104979
V13M06-404_D1s2	DNAJB1	No	1.03698e-07	2.48941e-07	0.00754217	0.174416	9.39135e-05	-992.947	0.182322	0.183084	0.476332	0.04145	-1009.03	32.1636	629	ENSG00000132002
V13M06-404_D1s2	TECR	No	0.0200387	0.0257519	0.00563346	0.280274	3.1732	-1401.63	0.257436	0.286497	0.291553	0.0197038	-1405.54	7.82018	1175	ENSG00000099797
V13M06-404_D1s2	NDUFB7	No	9.59718e-05	0.000165999	0.0111685	0.373687	0.001531	-1661.47	0.36291	0.386526	0.291205	0.02902	-1670.72	18.5029	873	ENSG00000099795
V13M06-404_D1s2	TPM4	No	7.037e-10	2.02784e-09	0.0985306	0.155888	106.185	-1285.81	0.226092	0.256291	1.38835	0.387278	-1306.88	42.1493	524	ENSG00000167460
V13M06-404_D1s2	RPL18A	Yes	0	0	0.161449	0.659017	10.6408	-2237.4	0.898015	0.85445	0.447439	0.196777	-2373.15	271.516	94	ENSG00000105640
V13M06-404_D1s2	RAB3A	Yes	0.000681378	0.0010662	0.0576072	0.0815829	136.662	-761.003	0.123841	0.139502	1.93808	0.413874	-768.294	14.5828	965	ENSG00000105649
V13M06-404_D1s2	JUND	Yes	0.000214199	0.00035582	0.0105294	0.361854	0.000484504	-1632.57	0.36386	0.373775	0.282011	0.0282756	-1641.02	16.8972	909	ENSG00000130522
V13M06-404_D1s2	LSM4	No	1	1	0.000294115	0.136604	50.6594	-752.105	0.130528	0.136956	0.131388	0.00214842	-751.982	-0.24634	1500	ENSG00000130520
V13M06-404_D1s2	FKBP8	No	0.806149	0.834901	0.00144242	0.253168	13.5825	-1301.4	0.238375	0.254771	0.159325	0.00566523	-1301.62	0.430972	1458	ENSG00000105701
V13M06-404_D1s2	UBA52	Yes	0	0	0.707205	0.00279502	119.874	-2163.03	0.788396	0.72188	1.06667	0.996063	-2223.86	121.655	237	ENSG00000221983
V13M06-404_D1s2	TMEM59L	Yes	0.0115815	0.0155036	0.201031	0.0018473	187.602	-1096.15	0.18418	0.203033	2.43438	0.990895	-1100.61	8.91669	1128	ENSG00000105696
V13M06-404_D1s2	COPE	No	7.19959e-05	0.000127002	0.0055674	0.172944	0.0479048	-980.41	0.174395	0.179181	0.427851	0.031188	-989.949	19.0778	856	ENSG00000105669
V13M06-404_D1s2	NDUFA13	Yes	5.15729e-10	1.49472e-09	0.0316321	0.530029	10.3257	-1988.84	0.574849	0.567134	0.309393	0.0563188	-2010.22	42.7709	521	ENSG00000186010
V13M06-404_D1s2	UQCRFS1	No	0.0129172	0.0171097	0.00321257	0.158447	0.664586	-896.438	0.160465	0.162018	0.35322	0.0198724	-900.787	8.69838	1140	ENSG00000169021
V13M06-404_D1s2	PDCD5	No	0.12173	0.140315	0.00226015	0.175908	0.0740174	-984.155	0.159637	0.178437	0.297808	0.0126855	-986.261	4.2119	1310	ENSG00000105185
V13M06-404_D1s2	GPI	Yes	0.00256482	0.00376065	0.00631147	0.251558	2.27655	-1308.83	0.264556	0.258591	0.300295	0.0244754	-1314.79	11.9317	1029	ENSG00000105220
V13M06-404_D1s2	FXYD1	No	0	0	0.0260992	0.290582	0.000673539	-1459.61	0.313531	0.322917	0.515268	0.0824145	-1511.51	103.795	269	ENSG00000266964
V13M06-404_D1s2	USF2	No	0.0071793	0.00989119	0.00413169	0.192655	1.13797	-1070.3	0.18023	0.197297	0.356645	0.0209958	-1075.23	9.87311	1096	ENSG00000105698
V13M06-404_D1s2	HAMP	No	5.97931e-11	1.82031e-10	0.00712713	0.138544	0.00888265	-792.314	0.137796	0.1472	0.612663	0.0489262	-815.854	47.0803	496	ENSG00000105697
V13M06-404_D1s2	MAG	Yes	0	0	0.0341983	0.393092	0.000471012	-1726.49	0.369046	0.434309	0.501097	0.0800354	-1773.93	94.8827	288	ENSG00000105695
V13M06-404_D1s2	COX6B1	Yes	0	0	0.0361937	0.346258	0.0128073	-1618.07	0.432631	0.390848	0.439743	0.0946359	-1680.57	125.007	230	ENSG00000126267
V13M06-404_D1s2	APLP1	Yes	0	0	0.0650807	0.45422	25.1585	-1900.75	0.483884	0.52984	0.527211	0.125324	-1949.99	98.4743	279	ENSG00000105290
V13M06-404_D1s2	TYROBP	No	8.88178e-16	3.73579e-15	0.155254	0.0838563	111.032	-1215.08	0.210819	0.240257	1.86901	0.649299	-1249.68	69.1994	359	ENSG00000011600
V13M06-404_D1s2	CLIP3	Yes	0.000269103	0.000442597	0.00510982	0.187793	0.0530623	-1050.78	0.192266	0.193713	0.371792	0.0264891	-1059	16.4408	918	ENSG00000105270
V13M06-404_D1s2	POLR2I	No	0.0172039	0.0223177	0.00420098	0.226742	0.00182225	-1212.65	0.214131	0.231478	0.302688	0.0181905	-1216.71	8.12524	1164	ENSG00000105258
V13M06-404_D1s2	TBCB	Yes	0.0381169	0.0469849	0.00463029	0.27155	3.45294e-06	-1371.41	0.249777	0.276682	0.272428	0.0167655	-1374.67	6.5342	1225	ENSG00000105254
V13M06-404_D1s2	CAPNS1	Yes	9.23613e-08	2.23145e-07	0.010907	0.259771	0.00498449	-1345.16	0.27465	0.272553	0.380253	0.0402951	-1361.36	32.3951	625	ENSG00000126247
V13M06-404_D1s2	COX7A1	No	2.11942e-13	7.51248e-13	0.00662565	0.108279	1.5677e-05	-577.477	0.122935	0.116227	0.662123	0.0576623	-606.66	58.3651	426	ENSG00000161281
V13M06-404_D1s2	PPP1R14A	Yes	2.22045e-16	9.63469e-16	0.0354697	0.515284	0.00465774	-1961.27	0.503165	0.55897	0.374299	0.0644021	-1997.38	72.2184	346	ENSG00000167641
V13M06-404_D1s2	PSMD8	No	0.000162232	0.000274016	0.00418171	0.151148	0.00134601	-858.793	0.144567	0.156044	0.44731	0.0269215	-867.52	17.453	894	ENSG00000099341
V13M06-404_D1s2	EIF3K	No	2.30264e-06	4.77608e-06	0.190349	0.0445276	148.652	-1217.92	0.230575	0.235216	1.89219	0.810422	-1230.9	25.9629	728	ENSG00000178982
V13M06-404_D1s2	ACTN4	No	0.0422042	0.0515601	0.00441933	0.247764	3.57966	-1291.03	0.224932	0.252646	0.295548	0.0175243	-1294.2	6.33047	1236	ENSG00000130402
V13M06-404_D1s2	SIRT2	Yes	2.33147e-15	9.5407e-15	0.0199118	0.283589	0.849877	-1433.52	0.2849	0.30716	0.495294	0.0656069	-1467.21	67.3819	369	ENSG00000068903
V13M06-404_D1s2	ZFP36	No	8.62643e-13	2.94039e-12	0.0153492	0.0891802	52.1452	-495.835	0.110214	0.105823	1.1241	0.146841	-523.614	55.5575	443	ENSG00000128016
V13M06-404_D1s2	RPS16	Yes	0	0	0.182915	0.513017	46.4151	-2135.96	0.773634	0.723874	0.552826	0.262834	-2226.3	180.675	159	ENSG00000105193
V13M06-404_D1s2	PLD3	Yes	0.000131436	0.000222748	0.00840428	0.278072	0.0616083	-1399.96	0.255048	0.287584	0.359441	0.0293368	-1408.89	17.874	891	ENSG00000105223
V13M06-404_D1s2	RPS19	Yes	0	0	0.119632	0.686962	2.46663	-2240.89	0.912834	0.839106	0.378907	0.148318	-2357.11	232.43	117	ENSG00000105372
V13M06-404_D1s2	RABAC1	Yes	0.000197866	0.00033014	0.00675393	0.240772	0.0535092	-1271.29	0.257236	0.248575	0.319482	0.0272857	-1279.82	17.0558	905	ENSG00000105404
V13M06-404_D1s2	ATP1A3	Yes	1.86466e-07	4.3721e-07	0.0110743	0.265548	0.00333119	-1364.52	0.249958	0.278356	0.421008	0.040034	-1380.01	30.99	644	ENSG00000105409
V13M06-404_D1s2	CADM4	No	0.939185	0.958871	0.00100718	0.173872	0.0536915	-968.653	0.159276	0.174936	0.199252	0.00575927	-968.716	0.125485	1479	ENSG00000105767
V13M06-404_D1s2	APOE	Yes	0	0	0.21353	0.690388	29.4837	-2345.17	1.03543	0.950285	0.44628	0.236227	-2467.29	244.228	110	ENSG00000130203
V13M06-404_D1s2	APOC1	No	4.47205e-07	1.00488e-06	0.00867362	0.158621	18.4167	-920.973	0.154643	0.168513	0.602242	0.0518464	-935.593	29.2405	672	ENSG00000130208
V13M06-404_D1s2	SNRPD2	No	3.79201e-07	8.57176e-07	0.00878539	0.220309	0.00479639	-1198.34	0.216104	0.230543	0.433728	0.0383483	-1213.13	29.5704	668	ENSG00000125743
V13M06-404_D1s2	PNMA8B	Yes	0.0058989	0.00820953	0.00329804	0.152274	0.0429518	-862.004	0.129698	0.155977	0.442787	0.0211995	-867.137	10.266	1085	ENSG00000204851
V13M06-404_D1s2	CALM3	Yes	1.47379e-06	3.11248e-06	0.0204123	0.527999	0.0102343	-1971.79	0.552448	0.551343	0.258616	0.0372208	-1985.21	26.8553	715	ENSG00000160014
V13M06-404_D1s2	AP2S1	No	0.481284	0.51762	0.000737415	0.162678	2.3839	-908.734	0.161983	0.163614	0.167643	0.00451253	-909.465	1.4626	1404	ENSG00000042753
V13M06-404_D1s2	NAPA	Yes	1	1	0.000402042	0.155507	103.516	-867.25	0.14588	0.155979	0.137449	0.0025787	-867.149	-0.201936	1494	ENSG00000105402
V13M06-404_D1s2	NOP53	No	5.46953e-05	9.75088e-05	0.21433	0.0244023	163.44	-1235.93	0.214502	0.239193	2.15829	0.897784	-1245.75	19.6275	847	ENSG00000105373
V13M06-404_D1s2	SELENOW	Yes	0	0	0.0484027	0.65523	0.819513	-2176.17	0.812548	0.715416	0.270761	0.0687898	-2215.89	79.4569	330	ENSG00000178980
V13M06-404_D1s2	EMP3	No	0.000195789	0.000327037	0.00278367	0.103111	0.0142054	-519.77	0.10478	0.106385	0.503537	0.0262872	-528.309	17.0769	904	ENSG00000142227
V13M06-404_D1s2	RPL18	Yes	0	0	0.0810558	0.5842	4.19086e-06	-2087.15	0.718524	0.683217	0.396233	0.121842	-2175.12	175.937	167	ENSG00000063177
V13M06-404_D1s2	FTL	Yes	0	0	0.330988	0.984774	0.677942	-2568.66	1.865	1.40042	0.30848	0.251556	-2810.65	483.983	35	ENSG00000087086
V13M06-404_D1s2	RPL13A	Yes	0	0	0.230364	0.775453	20.9416	-2422.84	1.29177	1.06884	0.371554	0.229032	-2571.39	297.112	79	ENSG00000142541
V13M06-404_D1s2	RPS11	Yes	0	0	0.471932	0.301316	72.7604	-2187.97	0.957851	0.815739	0.717202	0.610324	-2332.1	288.257	80	ENSG00000142534
V13M06-404_D1s2	FCGRT	No	0.00154946	0.00232573	0.00328925	0.114247	5.94118	-612.618	0.102653	0.11787	0.5587	0.0279851	-619.088	12.9397	1006	ENSG00000104870
V13M06-404_D1s2	PTOV1	No	0.00818516	0.0112054	0.00354432	0.152787	2.43192	-866.202	0.142646	0.15666	0.417356	0.0226718	-871.007	9.61086	1103	ENSG00000104960
V13M06-404_D1s2	KLK6	No	5.20613e-07	1.15437e-06	0.086776	0.115247	121.65	-1086.15	0.153684	0.203035	1.91677	0.429536	-1100.62	28.9365	681	ENSG00000167755
V13M06-404_D1s2	ETFB	No	0.703946	0.735103	0.00161843	0.211748	11.3517	-1144.77	0.187398	0.213499	0.214675	0.00758519	-1145.12	0.702107	1446	ENSG00000105379
V13M06-404_D1s2	PPP2R1A	Yes	9.12563e-06	1.74648e-05	0.00917519	0.253857	0.0127231	-1322.16	0.245036	0.264191	0.390911	0.0348824	-1333.77	23.2088	789	ENSG00000105568
V13M06-404_D1s2	NDUFA3	Yes	1.33227e-15	5.49651e-15	0.0754449	0.395994	48.5964	-1824.36	0.505461	0.477889	0.54341	0.160031	-1858.61	68.5013	364	ENSG00000170906
V13M06-404_D1s2	MBOAT7	Yes	0.00366568	0.00526158	0.00344286	0.138299	0.00264049	-778.609	0.123719	0.142034	0.474266	0.0242897	-784.217	11.2175	1052	ENSG00000125505
V13M06-404_D1s2	RPS9	Yes	0	0	0.138242	0.548639	33.4603	-2126.5	0.811455	0.710379	0.4582	0.20126	-2209.64	166.265	177	ENSG00000170889
V13M06-404_D1s2	TTYH1	Yes	3.3787e-08	8.66186e-08	0.0160186	0.345276	0.000931278	-1598.95	0.338538	0.363426	0.373857	0.0443367	-1616.15	34.4064	589	ENSG00000167614
V13M06-404_D1s2	RPL28	Yes	0	0	0.123802	0.879412	2.00412e-08	-2449.62	1.24778	1.03705	0.281985	0.123406	-2544.66	190.066	150	ENSG00000108107
V13M06-404_D1s2	PEG3	Yes	0.298943	0.329732	0.00328667	0.31701	0.0516359	-1503.94	0.267074	0.320607	0.214657	0.0102613	-1505.15	2.41501	1369	ENSG00000198300
V13M06-404_D1s2	RPS5	Yes	2.03304e-12	6.82198e-12	0.0320332	0.550395	0.000922042	-2016.23	0.606765	0.588624	0.294971	0.0549994	-2043.15	53.843	450	ENSG00000083845
V13M06-404_D1s2	CHMP2A	No	0.000800782	0.0012453	0.00299233	0.11737	0.00070303	-633.648	0.129222	0.120793	0.423321	0.024861	-640.778	14.2598	971	ENSG00000130724
V13M06-404_D1s2	UBE2M	No	0.431865	0.467132	0.00153737	0.163509	0.589577	-916.997	0.153191	0.165168	0.255951	0.00931478	-917.836	1.67928	1396	ENSG00000130725
V13M06-404_D1s2	FKBP1A	No	0.0124776	0.0165855	0.00367525	0.179668	0.0540346	-1007.78	0.145606	0.183733	0.416355	0.0200457	-1012.16	8.76765	1136	ENSG00000088832
V13M06-404_D1s2	PTPRA	No	0.0112932	0.0151715	0.186452	0.00302388	188.103	-1035.76	0.180038	0.189653	2.39839	0.984041	-1040.24	8.96711	1124	ENSG00000132670
V13M06-404_D1s2	PRNP	Yes	0.000432809	0.000695126	0.0103242	0.343247	3.25301	-1587	0.367062	0.354744	0.276814	0.0291997	-1594.74	15.4904	940	ENSG00000171867
V13M06-404_D1s2	RASSF2	No	0.0223304	0.0284788	0.00507825	0.286515	0.0291793	-1419.34	0.234981	0.292248	0.303266	0.0174156	-1423.14	7.60361	1184	ENSG00000101265
V13M06-404_D1s2	CHGB	Yes	0	0	0.233251	0.0710585	89.0271	-1375.42	0.232148	0.321055	2.0804	0.766493	-1506.38	261.927	99	ENSG00000089199
V13M06-404_D1s2	TMX4	Yes	0.00890913	0.0121306	0.00314514	0.154925	0.0151806	-876.477	0.145442	0.158473	0.385593	0.0198971	-881.198	9.44136	1109	ENSG00000125827
V13M06-404_D1s2	SNAP25	Yes	7.59393e-14	2.78998e-13	0.0362939	0.59023	0.0438173	-2079.24	0.584593	0.634384	0.325884	0.0579289	-2109.45	60.4187	411	ENSG00000132639
V13M06-404_D1s2	ESF1	No	0.0938219	0.110594	0.0017869	0.129576	0.0895898	-714.107	0.112252	0.131573	0.376578	0.0136028	-716.474	4.73271	1281	ENSG00000089048
V13M06-404_D1s2	DSTN	Yes	1.62887e-09	4.58879e-09	0.0218926	0.439877	9.97276e-05	-1814.7	0.466127	0.465283	0.317427	0.0474102	-1834.93	40.4708	536	ENSG00000125868
V13M06-404_D1s2	NAPB	Yes	9.92383e-05	0.000171453	0.00703159	0.247847	0.0046114	-1297.09	0.22734	0.256125	0.36885	0.027588	-1306.31	18.436	874	ENSG00000125814
V13M06-404_D1s2	CST3	Yes	0	0	0.470774	0.777065	15.0847	-2471.44	1.85412	1.38698	0.370058	0.377272	-2802.11	661.33	19	ENSG00000101439
V13M06-404_D1s2	EIF2S2	No	2.25071e-05	4.18029e-05	0.00804034	0.256757	0.00143428	-1329.88	0.261135	0.266232	0.343378	0.0303641	-1340.58	21.4034	813	ENSG00000125977
V13M06-404_D1s2	DYNLRB1	Yes	4.3497e-06	8.69062e-06	0.0499709	0.207592	80.5104	-1300.94	0.266951	0.25815	0.837388	0.194015	-1313.28	24.6908	755	ENSG00000125971
V13M06-404_D1s2	MAP1LC3A	Yes	1.44397e-08	3.80523e-08	0.209911	0.0632036	137.558	-1347.22	0.269917	0.273761	1.69741	0.768582	-1365.27	36.1066	573	ENSG00000101460
V13M06-404_D1s2	TP53INP2	No	2.31194e-07	5.35435e-07	0.0134071	0.289359	0.0601098	-1442.51	0.251983	0.303909	0.459512	0.044282	-1457.79	30.56	652	ENSG00000078804
V13M06-404_D1s2	ROMO1	No	3.46273e-07	7.87458e-07	0.00806785	0.207767	0.000288409	-1145.97	0.220608	0.217325	0.407153	0.0373798	-1160.85	29.7521	664	ENSG00000125995
V13M06-404_D1s2	RBM39	No	0.000894197	0.0013792	0.02668	0.193638	81.9411	-1169.09	0.204198	0.221103	0.799911	0.121098	-1176.11	14.0392	979	ENSG00000131051
V13M06-404_D1s2	SCAND1	No	0.448874	0.484403	0.00135452	0.156201	0.0525205	-875.95	0.15456	0.157679	0.238119	0.00859711	-876.751	1.60203	1399	ENSG00000171222
V13M06-404_D1s2	NORAD	Yes	0.000980706	0.00150342	0.0138216	0.561261	0.00346283	-2018.84	0.581557	0.577181	0.202156	0.0240342	-2025.77	13.8545	985	ENSG00000260032
V13M06-404_D1s2	EPB41L1	No	0.0087627	0.0119635	0.00429062	0.203038	0.182961	-1116.48	0.184728	0.207812	0.35459	0.0206948	-1121.21	9.4745	1106	ENSG00000088367
V13M06-404_D1s2	MYL9	No	0	0	0.124562	0.000124332	114.235	-612.731	0.106005	0.127302	3.32942	0.999003	-687.252	149.042	198	ENSG00000101335
V13M06-404_D1s2	SAMHD1	No	0.553227	0.588705	0.00129372	0.138547	8.44813	-770.439	0.119786	0.139934	0.300271	0.0092514	-771.031	1.18397	1419	ENSG00000101347
V13M06-404_D1s2	RPN2	No	0.113628	0.131478	0.00174864	0.126038	0.00238454	-689.644	0.112981	0.12796	0.370121	0.0136841	-691.819	4.34965	1305	ENSG00000118705
V13M06-404_D1s2	BLCAP	Yes	0.9204	0.943992	0.000377015	0.161838	105.401	-902.36	0.144298	0.162321	0.134561	0.00232417	-902.443	0.165895	1472	ENSG00000166619
V13M06-404_D1s2	TGM2	No	0	0	0.00636987	0.0752851	0.129237	-262.511	0.0740167	0.0833477	1.07829	0.0780096	-312.208	99.3946	277	ENSG00000198959
V13M06-404_D1s2	SERINC3	Yes	0.727593	0.758223	0.00122594	0.175798	11.7904	-979.474	0.189545	0.177138	0.184724	0.00692529	-979.792	0.636026	1449	ENSG00000132824
V13M06-404_D1s2	YWHAB	Yes	0	0	0.549452	0.028014	126.343	-1992	0.602696	0.583258	1.22989	0.951488	-2035.04	86.0797	310	ENSG00000166913
V13M06-404_D1s2	SDC4	No	5.45468e-06	1.07808e-05	0.00784215	0.222843	0.000278211	-1206.33	0.208225	0.231932	0.425289	0.033995	-1218.45	24.2381	764	ENSG00000124145
V13M06-404_D1s2	DBNDD2	Yes	0	0	0.0450914	0.453299	5.53502	-1861.85	0.441468	0.505478	0.481003	0.090474	-1908.31	92.9181	296	ENSG00000244274
V13M06-404_D1s2	PREX1	No	0.110126	0.127794	0.00219045	0.135796	7.45906	-757.66	0.118765	0.138181	0.394074	0.0158743	-759.866	4.41225	1301	ENSG00000124126
V13M06-404_D1s2	ZFAS1	No	3.06292e-10	8.98061e-10	0.0111854	0.215101	3.41442e-06	-1182.07	0.22226	0.228172	0.475843	0.04943	-1203.97	43.813	515	ENSG00000177410
V13M06-404_D1s2	UBE2V1	No	0.190306	0.214888	0.00181815	0.137545	5.1759	-766.81	0.118936	0.13953	0.358511	0.0130462	-768.469	3.31824	1337	ENSG00000244687
V13M06-404_D1s2	ATP9A	No	0.00375297	0.00537664	0.00538252	0.233257	0.00724197	-1240.45	0.218093	0.239272	0.336396	0.022555	-1246.04	11.1704	1054	ENSG00000054793
V13M06-404_D1s2	BCAS1	Yes	4.99369e-10	1.45009e-09	0.593643	7.68186e-06	143.12	-2030.04	0.489576	0.594171	1.57378	0.999987	-2051.46	42.8354	520	ENSG00000064787
V13M06-404_D1s2	RTF2	No	0.0940991	0.110834	0.00271256	0.196754	0.0237602	-1083.96	0.196319	0.199784	0.265294	0.0135991	-1086.33	4.72681	1282	ENSG00000022277
V13M06-404_D1s2	GNAS	Yes	0	0	0.980721	0.124926	106.384	-2541.37	1.37559	1.13005	0.719918	0.887011	-2620.7	158.673	186	ENSG00000087460
V13M06-404_D1s2	ATP5F1E	Yes	0	0	0.131656	0.764483	9.75057	-2350.19	1.07744	0.928825	0.336764	0.146915	-2447.06	193.737	142	ENSG00000124172
V13M06-404_D1s2	PSMA7	Yes	0.000116058	0.000198244	0.0079087	0.245471	0.831196	-1290.72	0.246085	0.254245	0.361383	0.0312129	-1299.78	18.1228	884	ENSG00000101182
V13M06-404_D1s2	RPS21	Yes	0	0	0.578362	0.285089	85.3011	-2306.89	1.03367	0.900648	0.73573	0.669826	-2419.78	225.785	122	ENSG00000171858
V13M06-404_D1s2	EEF1A2	Yes	1.35252e-09	3.83173e-09	0.0110854	0.21438	0.0135107	-1178.99	0.219723	0.227	0.479181	0.0491668	-1199.41	40.8426	533	ENSG00000101210
V13M06-404_D1s2	PPDPF	No	7.98361e-13	2.73362e-12	0.0203179	0.287728	8.00509	-1451.41	0.325233	0.31137	0.438273	0.0659576	-1479.26	55.7124	441	ENSG00000125534
V13M06-404_D1s2	STMN3	Yes	7.86796e-08	1.92867e-07	0.00788564	0.180909	0.0303605	-1025.47	0.183003	0.189992	0.485245	0.0417684	-1041.83	32.7158	616	ENSG00000197457
V13M06-404_D1s2	TNFRSF6B	No	0	0	0.0420074	0.0371891	69.0219	-180.368	0.0706879	0.0820791	2.89947	0.53042	-298.627	236.518	112	ENSG00000243509
V13M06-404_D1s2	ATP5PF	No	6.01388e-05	0.000106844	0.0118881	0.39268	0.00407814	-1705.57	0.395698	0.406478	0.275545	0.0293847	-1715.29	19.4377	849	ENSG00000154723
V13M06-404_D1s2	APP	Yes	6.84897e-05	0.0001211	0.0126594	0.41139	0.166329	-1747.08	0.41761	0.425922	0.269423	0.0298535	-1756.67	19.1777	854	ENSG00000142192
V13M06-404_D1s2	SOD1	Yes	4.44089e-16	1.89965e-15	0.0554903	0.572139	16.8266	-2077.25	0.650939	0.636568	0.361883	0.0884125	-2112.49	70.4759	353	ENSG00000142168
V13M06-404_D1s2	OLIG1	No	7.48781e-08	1.83847e-07	0.00749107	0.163353	0.00967041	-936.003	0.153539	0.171744	0.563707	0.0438474	-952.411	32.8148	615	ENSG00000184221
V13M06-404_D1s2	SON	No	0.0987835	0.11581	0.0037047	0.268557	0.00332712	-1359.45	0.236885	0.272679	0.256944	0.0136072	-1361.77	4.62965	1288	ENSG00000159140
V13M06-404_D1s2	ATP5PO	Yes	1.69746e-05	3.19198e-05	0.0118932	0.331595	0.0254081	-1558.59	0.329537	0.344803	0.330936	0.0346247	-1569.57	21.9676	803	ENSG00000241837
V13M06-404_D1s2	CBR1	No	0.000255331	0.000420446	0.0066924	0.23774	0.131346	-1260.13	0.222919	0.245393	0.366982	0.0273793	-1268.4	16.5459	917	ENSG00000159228
V13M06-404_D1s2	TTC3	Yes	8.06683e-08	1.97422e-07	0.0130518	0.300933	0.010757	-1476	0.321997	0.315999	0.3548	0.0415682	-1492.33	32.6658	617	ENSG00000182670
V13M06-404_D1s2	HMGN1	No	3.74169e-06	7.60425e-06	0.00461722	0.129921	0.16342	-728.773	0.130199	0.135309	0.521897	0.0343191	-741.269	24.9919	743	ENSG00000205581
V13M06-404_D1s2	GET1	Yes	1.37263e-08	3.62988e-08	0.0576602	0.04598	125.057	-491.004	0.11096	0.104103	2.16407	0.55635	-509.108	36.2079	571	ENSG00000182093
V13M06-404_D1s2	PCP4	No	0	0	0.0176104	0.198655	5.29216e-07	-1122.56	0.194973	0.221014	0.680629	0.0814297	-1175.75	106.392	263	ENSG00000183036
V13M06-404_D1s2	PDXK	No	0.0141274	0.0186309	0.139787	0.0107768	185.589	-832.243	0.146766	0.150673	2.54747	0.928424	-836.502	8.51928	1145	ENSG00000160209
V13M06-404_D1s2	CSTB	No	4.44089e-16	1.89965e-15	0.116054	0.072063	109.396	-1003.61	0.188878	0.189362	1.80364	0.616925	-1038.89	70.5613	352	ENSG00000160213
V13M06-404_D1s2	PFKL	No	0.0936859	0.11052	0.00212028	0.150399	0.0514905	-846.276	0.144883	0.152753	0.317819	0.0139017	-848.644	4.73561	1280	ENSG00000141959
V13M06-404_D1s2	SUMO3	No	0.00216312	0.00319288	0.171681	0.000452636	179.802	-949.175	0.150345	0.172308	2.75595	0.99737	-955.311	12.2724	1023	ENSG00000184900
V13M06-404_D1s2	PTTG1IP	No	2.94209e-14	1.11342e-13	0.012172	0.186094	0.962075	-1059.04	0.205863	0.200659	0.535923	0.0613924	-1090.19	62.3165	399	ENSG00000183255
V13M06-404_D1s2	COL18A1	No	0	0	0.0854707	8.18986e-06	105.949	-260.364	0.0827458	0.0861888	3.53315	0.999904	-341.889	163.049	182	ENSG00000182871
V13M06-404_D1s2	S100B	Yes	0	0	0.48486	0.808165	20.8051	-2537.57	1.80239	1.49024	0.386332	0.374981	-2865.7	656.255	20	ENSG00000160307
V13M06-404_D1s2	PRMT2	Yes	1.07243e-07	2.57043e-07	0.012462	0.276087	0.00468892	-1400.42	0.26064	0.290054	0.428305	0.0431886	-1416.47	32.0963	630	ENSG00000160310
V13M06-404_D1s2	ATP6V1E1	Yes	1.43081e-05	2.70403e-05	0.305711	0.000323604	161.971	-1453.58	0.282041	0.306303	1.96039	0.998943	-1464.73	22.3094	799	ENSG00000131100
V13M06-404_D1s2	CLDN5	No	0	0	0.237818	0.106414	92.5169	-1505.27	0.248464	0.353751	1.96272	0.690866	-1592.26	173.984	169	ENSG00000184113
V13M06-404_D1s2	COMT	No	0.0209948	0.0268891	0.00233253	0.133401	0.517497	-742.324	0.127414	0.136063	0.37905	0.0171846	-746.188	7.72696	1179	ENSG00000093010
V13M06-404_D1s2	UBE2L3	No	0.593663	0.629959	0.00105309	0.147254	1.8171	-822.598	0.132078	0.148413	0.245698	0.00710076	-823.12	1.04289	1423	ENSG00000185651
V13M06-404_D1s2	MAPK1	Yes	0.491145	0.5271	0.00138969	0.157248	0.809423	-882.01	0.143741	0.158746	0.259345	0.00876012	-882.721	1.42203	1407	ENSG00000100030
V13M06-404_D1s2	CHCHD10	Yes	1.81816e-05	3.4147e-05	0.184695	0.0960802	148.527	-1379.61	0.278055	0.281679	1.5456	0.657803	-1390.52	21.8302	804	ENSG00000250479
V13M06-404_D1s2	MIF	Yes	0	0	0.07133	0.679692	0.0117993	-2215.38	0.861174	0.768773	0.310131	0.0949772	-2279.59	128.417	224	ENSG00000240972
V13M06-404_D1s2	DDT	No	9.13307e-07	1.97578e-06	0.00502796	0.12791	0.000574042	-716.642	0.135851	0.133681	0.521956	0.0378218	-730.548	27.8124	698	ENSG00000099977
V13M06-404_D1s2	GGT5	No	0	0	0.0514295	0.0117442	97.842	2.34133	0.0620806	0.0640694	3.65301	0.814097	-79.2729	163.228	181	ENSG00000099998
V13M06-404_D1s2	NEFH	Yes	0	0	0.0694175	0.302411	0.000142965	-1513.8	0.319908	0.379783	0.823587	0.186692	-1655.14	282.683	84	ENSG00000100285
V13M06-404_D1s2	UQCR10	Yes	6.00443e-10	1.73359e-09	0.0181555	0.354637	0.000236206	-1624.5	0.354172	0.375772	0.380443	0.0487013	-1645.74	42.4667	523	ENSG00000184076
V13M06-404_D1s2	SELENOM	No	2.65155e-12	8.76112e-12	0.0151688	0.25357	0.000705018	-1330.52	0.261333	0.271269	0.471282	0.0564445	-1357.18	53.3118	457	ENSG00000198832
V13M06-404_D1s2	YWHAH	Yes	4.40759e-14	1.64739e-13	0.43703	0.000494218	135.766	-1753.73	0.444129	0.439516	1.48849	0.99887	-1784.49	61.5042	404	ENSG00000128245
V13M06-404_D1s2	TIMP3	No	0	0	0.240944	0.0566611	94.1794	-1361.95	0.26118	0.305792	1.8794	0.80961	-1463.25	202.608	134	ENSG00000100234
V13M06-404_D1s2	MYH9	No	1.15935e-09	3.31558e-09	0.00699577	0.142224	0.0129111	-814.674	0.134073	0.15046	0.623846	0.0468822	-835.249	41.1508	528	ENSG00000100345
V13M06-404_D1s2	PVALB	No	0	0	0.0145068	0.138384	8.61826e-05	-805.974	0.135446	0.15623	0.88924	0.094883	-868.577	125.207	229	ENSG00000100362
V13M06-404_D1s2	LGALS1	Yes	2.83995e-13	9.9961e-13	0.0362104	0.604512	0.00132736	-2099.86	0.667964	0.64836	0.284881	0.056515	-2128.75	57.7795	429	ENSG00000100097
V13M06-404_D1s2	DDX17	Yes	0.0046236	0.00653711	0.00616971	0.283251	0.00471884	-1411.66	0.271483	0.29024	0.289327	0.0213175	-1417.04	10.7532	1068	ENSG00000100201
V13M06-404_D1s2	SUN2	No	0.356502	0.388678	0.00190807	0.181316	10.825	-1009.63	0.167132	0.183423	0.26136	0.0104139	-1010.67	2.06283	1385	ENSG00000100242
V13M06-404_D1s2	RPL3	Yes	0	0	0.111163	0.778658	4.27958e-05	-2342.16	1.1282	0.919167	0.295524	0.124927	-2437.8	191.285	146	ENSG00000100316
V13M06-404_D1s2	ATF4	No	3.38031e-06	6.907e-06	0.0103814	0.287914	0.00199765	-1433.6	0.289876	0.299957	0.351491	0.0348022	-1446.19	25.1951	739	ENSG00000128272
V13M06-404_D1s2	RPS19BP1	No	0.0809082	0.0961979	0.0122191	0.127195	93.6017	-766.67	0.132902	0.139643	0.831744	0.087646	-769.185	5.02888	1270	ENSG00000187051
V13M06-404_D1s2	ST13	No	0	0	0.0556768	0.374264	23.9546	-1730.45	0.421722	0.440533	0.559514	0.129499	-1786.53	112.162	254	ENSG00000100380
V13M06-404_D1s2	RBX1	No	0.292045	0.32236	0.00271666	0.245982	0.462453	-1279.81	0.223826	0.24892	0.232867	0.0109235	-1281.04	2.46169	1368	ENSG00000100387
V13M06-404_D1s2	ACO2	Yes	0.570511	0.60667	0.00117825	0.156797	0.0581078	-878.451	0.157514	0.158082	0.217922	0.00745848	-879.012	1.12245	1420	ENSG00000100412
V13M06-404_D1s2	XRCC6	No	0.00176846	0.00262315	0.00366955	0.141684	0.00563466	-800.583	0.138926	0.145722	0.436036	0.0252456	-806.92	12.6753	1018	ENSG00000196419
V13M06-404_D1s2	SNU13	Yes	6.93146e-05	0.000122415	0.00640146	0.209503	0.0700027	-1149.41	0.22876	0.216869	0.349752	0.0296495	-1158.99	19.1537	855	ENSG00000100138
V13M06-404_D1s2	SMDT1	No	0.0493262	0.0598735	0.0026899	0.15628	2.63386	-882.484	0.1519	0.159244	0.341437	0.0169208	-885.493	6.0186	1244	ENSG00000183172
V13M06-404_D1s2	NDUFA6	No	0.00275753	0.0040153	0.0038173	0.158457	0.00451682	-898.645	0.142081	0.162706	0.434853	0.0235238	-904.539	11.7868	1037	ENSG00000184983
V13M06-404_D1s2	CYB5R3	No	0.934036	0.955551	0.00116695	0.203566	0.127348	-1108.22	0.193961	0.204801	0.176121	0.00569989	-1108.29	0.136482	1476	ENSG00000100243
V13M06-404_D1s2	FBLN1	No	0	0	0.0448285	0.0808395	15.0944	-458.04	0.11422	0.130623	1.85368	0.356722	-710.059	504.037	33	ENSG00000077942
V13M06-404_D1s2	MLC1	No	4.29155e-06	8.59449e-06	0.00767159	0.211643	0.0024903	-1161.16	0.192488	0.220458	0.455028	0.0349798	-1173.52	24.7177	754	ENSG00000100427
V13M06-404_D1s2	SLC25A6	No	1.3136e-09	3.73548e-09	0.289174	4.81766e-05	145.339	-1394.86	0.25858	0.289675	2.07962	0.999833	-1415.31	40.901	531	ENSG00000169100
V13M06-404_D1s2	CD99	No	0	0	0.149002	0.374422	17.3398	-1793.18	0.54125	0.563137	0.713177	0.284668	-2003.96	421.551	52	ENSG00000002586
V13M06-404_D1s2	TMSB4X	Yes	0	0	0.845886	0.355677	75.0238	-2561.42	2.2276	1.26988	0.412875	0.703988	-2724.01	325.168	68	ENSG00000205542
V13M06-404_D1s2	GPM6B	Yes	0	0	0.224629	0.792674	4.88001	-2389.19	1.24726	1.08986	0.379993	0.220808	-2588.64	398.899	55	ENSG00000046653
V13M06-404_D1s2	AP1S2	Yes	0.0130036	0.0171939	0.00285705	0.153976	0.0457035	-869.97	0.14269	0.157246	0.374599	0.0182171	-874.313	8.68506	1142	ENSG00000182287
V13M06-404_D1s2	MAP7D2	Yes	8.70432e-09	2.32629e-08	0.00705919	0.151224	0.01579	-868.02	0.134417	0.159439	0.625063	0.0445985	-886.579	37.1189	565	ENSG00000184368
V13M06-404_D1s2	EIF1AX	No	2.58259e-07	5.93564e-07	0.00745599	0.179545	0.0581268	-1017.9	0.183671	0.188123	0.470124	0.0398715	-1033.07	30.3386	657	ENSG00000173674
V13M06-404_D1s2	SAT1	No	0	0	0.0214596	0.247552	0.000857623	-1316.94	0.282343	0.273259	0.518841	0.0797723	-1363.65	93.4208	294	ENSG00000130066
V13M06-404_D1s2	TSPAN7	Yes	0.0267025	0.0335169	0.158904	0.0448198	183.395	-1100.82	0.177533	0.203914	2.24538	0.779998	-1104.45	7.24599	1203	ENSG00000156298
V13M06-404_D1s2	ATP6AP2	No	0.00768581	0.0105505	0.00400873	0.183706	0.00805762	-1028.26	0.169902	0.188136	0.372653	0.0213555	-1033.13	9.73676	1100	ENSG00000182220
V13M06-404_D1s2	DDX3X	No	0.841248	0.868833	0.00150573	0.18404	19.1731	-1021.1	0.169919	0.185634	0.228366	0.00811518	-1021.27	0.345737	1460	ENSG00000215301
V13M06-404_D1s2	MAOA	Yes	0	0	0.0172919	0.084665	39.12	-457.098	0.0999342	0.103974	1.31585	0.1696	-508.014	101.831	272	ENSG00000189221
V13M06-404_D1s2	MAOB	No	8.60745e-12	2.75365e-11	0.164669	0.000984278	143.204	-900.066	0.170467	0.166612	2.38048	0.994058	-925.545	50.9568	472	ENSG00000069535
V13M06-404_D1s2	NDUFB11	No	0.000371575	0.000605263	0.00540969	0.178665	2.03548	-1008.69	0.17532	0.184653	0.419521	0.0293886	-1016.59	15.7955	927	ENSG00000147123
V13M06-404_D1s2	USP11	Yes	5.79487e-08	1.44918e-07	0.229098	0.00394912	148.675	-1206.28	0.192707	0.233111	2.48378	0.983054	-1222.94	33.3274	603	ENSG00000102226
V13M06-404_D1s2	TIMP1	No	0	0	0.115135	0.0519497	85.8148	-850.221	0.150639	0.170271	2.25251	0.689082	-944.783	189.125	152	ENSG00000102265
V13M06-404_D1s2	RBM3	No	0.00129614	0.00196898	0.00587331	0.235988	1.28089	-1251.98	0.203131	0.242699	0.377281	0.0242838	-1258.63	13.2967	994	ENSG00000102317
V13M06-404_D1s2	PCSK1N	Yes	2.16232e-09	6.02417e-09	0.0264387	0.536107	0.00759222	-1989.72	0.544212	0.56678	0.298781	0.0469984	-2009.67	39.9042	542	ENSG00000102109
V13M06-404_D1s2	SYP	Yes	0.00266821	0.00390028	0.00405866	0.154834	3.24173	-879.876	0.158546	0.159299	0.401825	0.0255433	-885.803	11.8527	1033	ENSG00000102003
V13M06-404_D1s2	MAGED1	Yes	0.000651952	0.00102333	0.00538175	0.209502	0.0349396	-1146.82	0.199431	0.215688	0.367849	0.025045	-1154.15	14.6711	962	ENSG00000179222
V13M06-404_D1s2	MAGED2	No	0.34087	0.372981	0.00184661	0.180034	0.512215	-1002.87	0.147293	0.182037	0.291746	0.0101528	-1003.95	2.15251	1380	ENSG00000102316
V13M06-404_D1s2	MSN	No	1.12133e-14	4.40938e-14	0.0106555	0.15308	1.31377e-05	-886.715	0.170141	0.165354	0.606705	0.0650775	-918.834	64.2378	384	ENSG00000147065
V13M06-404_D1s2	RPS4X	Yes	2.70339e-13	9.53767e-13	0.040851	0.660356	1.01392	-2179.39	0.73998	0.709333	0.273137	0.0582581	-2208.33	57.8779	428	ENSG00000198034
V13M06-404_D1s2	ATRX	No	0.000101228	0.00017469	0.00857951	0.278537	0.0348401	-1401.73	0.263006	0.288244	0.352181	0.0298816	-1410.93	18.3963	875	ENSG00000085224
V13M06-404_D1s2	COX7B	Yes	1.72385e-09	4.84733e-09	0.015827	0.322295	0.00189037	-1539.03	0.329358	0.34079	0.381972	0.0468085	-1559.21	40.3574	537	ENSG00000131174
V13M06-404_D1s2	PGK1	Yes	0.00532127	0.00743304	0.00668771	0.276874	2.54949	-1393.23	0.289242	0.284217	0.282733	0.0235847	-1398.46	10.4721	1081	ENSG00000102144
V13M06-404_D1s2	ITM2A	No	0	0	0.0398897	0.0677908	51.2417	-455.305	0.0954695	0.109264	2.09202	0.370445	-551.957	193.305	143	ENSG00000078596
V13M06-404_D1s2	HMGN5	No	7.41181e-05	0.000130593	0.00468366	0.147473	0.0240459	-839.109	0.132245	0.152749	0.517503	0.0307819	-848.619	19.0197	857	ENSG00000198157
V13M06-404_D1s2	SH3BGRL	No	1.65418e-11	5.21463e-11	0.0989236	0.0714098	120.254	-926.97	0.187533	0.171625	1.67715	0.580764	-951.795	49.6503	479	ENSG00000131171
V13M06-404_D1s2	RPL36A	Yes	0	0	0.169884	0.543835	25.8314	-2126.23	0.84168	0.753109	0.489699	0.238026	-2261.36	270.252	95	ENSG00000241343
V13M06-404_D1s2	ARMCX3	No	0.309593	0.340733	0.00144727	0.136704	0.00711607	-759.29	0.129532	0.138274	0.293695	0.010476	-760.463	2.34499	1372	ENSG00000102401
V13M06-404_D1s2	TCEAL2	Yes	2.2915e-12	7.62151e-12	0.015265	0.240343	0.0012554	-1284.29	0.253036	0.257513	0.488278	0.0597206	-1311.09	53.6036	454	ENSG00000184905
V13M06-404_D1s2	TCEAL6	No	2.24776e-12	7.49253e-12	0.00793883	0.128559	0.000121088	-729.685	0.133531	0.137658	0.667264	0.0581608	-756.506	53.6422	453	ENSG00000204071
V13M06-404_D1s2	BEX5	Yes	0.000153011	0.000258731	0.00543611	0.181264	0.00395826	-1020.9	0.176212	0.187404	0.418415	0.0291168	-1029.68	17.57	893	ENSG00000184515
V13M06-404_D1s2	BEX1	Yes	0	0	0.0252603	0.326529	0.334655	-1560.03	0.339528	0.356956	0.468106	0.0718051	-1600.25	80.4381	327	ENSG00000133169
V13M06-404_D1s2	BEX4	Yes	0.0735288	0.087839	0.00443456	0.29597	0.0844233	-1446.32	0.280291	0.300885	0.237583	0.014762	-1448.93	5.22016	1264	ENSG00000102409
V13M06-404_D1s2	BEX2	Yes	7.95473e-05	0.000139346	0.224393	0.00280746	166.452	-1191.6	0.211806	0.227416	2.23649	0.987643	-1201.04	18.8783	862	ENSG00000133134
V13M06-404_D1s2	TCEAL7	No	0.732414	0.762195	0.000814535	0.125345	0.851849	-679.435	0.119746	0.126227	0.238338	0.00645639	-679.747	0.62282	1451	ENSG00000182916
V13M06-404_D1s2	TCEAL9	No	1.40887e-13	5.0532e-13	0.00850733	0.143518	0.000624726	-826.332	0.152453	0.154014	0.605008	0.0559599	-855.923	59.1813	421	ENSG00000185222
V13M06-404_D1s2	BEX3	Yes	2.16708e-09	6.02631e-09	0.584083	0.0115543	147.79	-2036.76	0.623006	0.597706	1.22672	0.980602	-2056.71	39.8998	543	ENSG00000166681
V13M06-404_D1s2	TCEAL4	No	1.91647e-12	6.44513e-12	0.0227069	0.376048	2.15915e-05	-1679.66	0.385237	0.402528	0.391156	0.0569445	-1706.64	53.9611	449	ENSG00000133142
V13M06-404_D1s2	TCEAL3	No	4.09927e-08	1.04126e-07	0.0125901	0.285448	0.263677	-1429.62	0.291667	0.300106	0.384705	0.0422433	-1446.63	34.0197	593	ENSG00000196507
V13M06-404_D1s2	MORF4L2	Yes	9.06483e-05	0.000157331	0.00727473	0.225079	1.30869	-1214.09	0.219644	0.233233	0.388319	0.0313088	-1223.4	18.617	870	ENSG00000123562
V13M06-404_D1s2	PLP1	Yes	0	0	0.563543	1.13871	8.92498	-2755.68	2.29242	1.87531	0.327468	0.331057	-3069.22	627.082	22	ENSG00000123560
V13M06-404_D1s2	TSC22D3	No	0.00449118	0.0063618	0.00233102	0.10582	0.000135385	-539.942	0.114751	0.108452	0.420743	0.0215535	-545.348	10.8113	1066	ENSG00000157514
V13M06-404_D1s2	PGRMC1	Yes	0.000118446	0.000202095	0.321951	0.00530252	170.254	-1515.92	0.280156	0.327863	2.02533	0.983797	-1524.97	18.0821	885	ENSG00000101856
V13M06-404_D1s2	SLC25A5	No	0.0779077	0.0927765	0.00235486	0.145156	0.0344569	-816.255	0.133908	0.147692	0.362389	0.015964	-818.807	5.10446	1268	ENSG00000005022
V13M06-404_D1s2	RPL39	Yes	0	0	0.169129	0.757845	1.03008	-2329.97	1.09102	0.972369	0.376944	0.182453	-2487.63	315.324	73	ENSG00000198918
V13M06-404_D1s2	NDUFA1	Yes	0	0	0.0278564	0.357316	0.00943136	-1639.69	0.408204	0.389977	0.40887	0.0723219	-1678.59	77.8075	332	ENSG00000125356
V13M06-404_D1s2	LAMP2	No	0.10071	0.117703	0.00307511	0.215982	0.00223213	-1166.83	0.189036	0.219367	0.29335	0.0140379	-1169.13	4.59102	1292	ENSG00000005893
V13M06-404_D1s2	XIAP	No	8.84585e-06	1.69723e-05	0.00325644	0.0944147	0.00237807	-445.553	0.102261	0.0981747	0.558035	0.0333409	-457.189	23.2711	787	ENSG00000101966
V13M06-404_D1s2	RTL8C	Yes	2.8885e-05	5.31906e-05	0.304896	0.00221793	161.892	-1456.78	0.288254	0.307168	1.91558	0.992778	-1467.23	20.9044	820	ENSG00000134590
V13M06-404_D1s2	FHL1	Yes	1	1	0.000731537	0.173611	13.3784	-966.121	0.160516	0.174397	0.1685	0.00419598	-965.985	-0.272012	1501	ENSG00000022267
V13M06-404_D1s2	HTATSF1	No	0.0738705	0.0881775	0.00294574	0.199475	0.011094	-1096.78	0.17276	0.202752	0.314162	0.0145526	-1099.39	5.21088	1265	ENSG00000102241
V13M06-404_D1s2	RBMX	No	0.0013917	0.00210568	0.00347283	0.124006	3.6123	-684.364	0.122729	0.127833	0.480168	0.0272423	-690.941	13.1545	998	ENSG00000147274
V13M06-404_D1s2	FGF13	Yes	0	0	0.00771255	0.0992992	0.000332771	-505.735	0.0872399	0.108838	1.00666	0.072072	-548.493	85.5154	313	ENSG00000129682
V13M06-404_D1s2	LINC00632	Yes	0	0	0.100986	0.488201	4.73977	-1948.94	0.529445	0.604641	0.600221	0.1714	-2066.93	235.981	113	ENSG00000203930
V13M06-404_D1s2	IDS	Yes	0.000445374	0.000713165	0.0121978	0.447166	0.0437999	-1819.07	0.435324	0.461019	0.253704	0.0265536	-1826.78	15.4332	943	ENSG00000010404
V13M06-404_D1s2	CETN2	No	0.0112055	0.015067	0.0028683	0.146986	0.0323008	-829.422	0.145384	0.150233	0.368379	0.0191405	-833.914	8.98271	1123	ENSG00000147400
V13M06-404_D1s2	BCAP31	Yes	9.0752e-05	0.000157331	0.00710383	0.239553	0.00038885	-1267.62	0.213686	0.247765	0.394431	0.0288005	-1276.93	18.6148	871	ENSG00000185825
V13M06-404_D1s2	SSR4	No	0.00588421	0.00819664	0.00560859	0.25831	0.0110373	-1330	0.237009	0.2646	0.315982	0.0212512	-1335.14	10.271	1084	ENSG00000180879
V13M06-404_D1s2	FLNA	No	0	0	0.0810274	0.0370278	94.3776	-562.013	0.107596	0.120285	2.64557	0.686352	-637.047	150.068	196	ENSG00000196924
V13M06-404_D1s2	RPL10	Yes	0	0	0.208491	0.808977	0.757774	-2389.84	1.17721	1.05061	0.387874	0.204912	-2556.16	332.636	64	ENSG00000147403
V13M06-404_D1s2	ATP6AP1	No	0.445871	0.481592	0.00128304	0.180286	4.12797	-1001.82	0.16754	0.181765	0.213797	0.00706641	-1002.63	1.61545	1398	ENSG00000071553
V13M06-404_D1s2	GDI1	Yes	0.00119413	0.00182319	0.00802909	0.314155	0.159859	-1505.53	0.299819	0.323192	0.298865	0.0249208	-1512.26	13.4607	989	ENSG00000203879
V13M06-404_D1s2	RPS4Y1	No	0.0145557	0.0191623	0.00367927	0.200143	0.0356442	-1102.07	0.19483	0.204342	0.311332	0.0180513	-1106.3	8.45954	1147	ENSG00000129824
V13M06-404_D1s2	MT-ND1	Yes	0	0	0.311333	0.222627	18.0141	-1524.6	5.46026	0.743677	0.102188	0.583064	-2250.2	1451.21	4	ENSG00000198888
V13M06-404_D1s2	MT-ND2	Yes	0	0	0.383924	0.192456	38.0742	-1713.36	5.38122	0.833255	0.115144	0.666095	-2350.91	1275.1	9	ENSG00000198763
V13M06-404_D1s2	MT-CO1	Yes	0	0	0.27399	0.337621	15.8693	-1775.25	5.32702	0.746863	0.0982614	0.447981	-2253.99	957.478	13	ENSG00000198804
V13M06-404_D1s2	MT-CO2	Yes	0	0	0.173142	0.134778	20.7033	-1089.4	5.96444	0.445028	0.069764	0.562295	-1795.52	1412.25	6	ENSG00000198712
V13M06-404_D1s2	MT-ATP8	Yes	0	0	0.110194	1.06504	0.782391	-2613.76	1.74201	1.19615	0.190558	0.0937637	-2671.04	114.558	250	ENSG00000228253
V13M06-404_D1s2	MT-ATP6	Yes	0	0	0.22967	0.184171	26.7	-1413.69	5.74316	0.53284	0.0834453	0.554972	-1954.99	1082.6	10	ENSG00000198899
V13M06-404_D1s2	MT-CO3	Yes	0	0	0.241954	0.166938	7.60811	-1139.26	5.87881	0.521051	0.0836715	0.591731	-1935.18	1591.83	2	ENSG00000198938
V13M06-404_D1s2	MT-ND3	Yes	0	0	0.11351	0.363328	5.41795	-1704.01	5.22668	0.510313	0.0644603	0.238048	-1916.74	425.446	51	ENSG00000198840
V13M06-404_D1s2	MT-ND4L	Yes	0	0	0.978182	0.182678	102.757	-2582.32	1.93858	1.19597	0.510184	0.842636	-2670.91	177.182	164	ENSG00000212907
V13M06-404_D1s2	MT-ND4	Yes	0	0	0.206726	0.16873	19.3218	-1263.97	5.45087	0.436176	0.0834126	0.5506	-1777.73	1027.53	11	ENSG00000198886
V13M06-404_D1s2	MT-ND5	Yes	0	0	0.288026	0.926507	0.697084	-2513.31	3.03989	1.2692	0.176546	0.23715	-2723.53	420.441	53	ENSG00000198786
V13M06-404_D1s2	MT-ND6	Yes	0	0	0.246219	0.0537901	101.895	-1385.07	0.249632	0.305764	1.98774	0.820705	-1463.17	156.211	191	ENSG00000198695
V13M06-404_D1s2	MT-CYB	Yes	0	0	0.144119	0.417664	7.67662	-1840.9	4.89602	0.616415	0.0775386	0.256539	-2084	486.218	34	ENSG00000198727
V13M06-403_A1s1	GNB1	Yes	0.925976	1	0.00211564	0.186222	50.0739	-748.878	0.154578	0.188496	0.29756	0.0112332	-748.955	0.153813	722	ENSG00000078369
V13M06-403_A1s1	RPL22	Yes	1	1	0.00415693	0.387498	15.7659	-1218	0.313457	0.391806	0.205687	0.0106138	-1217.97	-0.0689401	761	ENSG00000116251
V13M06-403_A1s1	ACOT7	Yes	0.106697	0.209619	0.049336	0.0496716	132.288	-334.437	0.0957502	0.0990764	2.31976	0.498305	-336.674	4.47552	424	ENSG00000097021
V13M06-403_A1s1	CAMTA1	No	0.228818	0.390584	0.0047338	0.216439	5.96053	-850.365	0.188958	0.221314	0.364115	0.0214031	-851.839	2.94966	488	ENSG00000171735
V13M06-403_A1s1	PARK7	Yes	0.271955	0.442001	0.00272272	0.157687	2.15982	-644.701	0.147347	0.160527	0.354127	0.0169735	-646.003	2.60423	512	ENSG00000116288
V13M06-403_A1s1	ENO1	Yes	0.00141534	0.00558758	0.0374817	0.389938	27.0172	-1267.74	0.381624	0.427799	0.507311	0.087693	-1274.31	13.1208	211	ENSG00000074800
V13M06-403_A1s1	CLSTN1	Yes	1	1	0.00134661	0.193725	41.4651	-771.411	0.165824	0.195167	0.221296	0.00690317	-771.248	-0.327079	822	ENSG00000171603
V13M06-403_A1s1	KIF1B	Yes	1	1	0.00225353	0.250019	26.8056	-936.182	0.224815	0.25239	0.211157	0.00893293	-936.062	-0.238912	804	ENSG00000054523
V13M06-403_A1s1	FBXO2	Yes	0.211351	0.370643	0.00290692	0.184398	0.400954	-744.089	0.156034	0.187524	0.34554	0.0155198	-745.643	3.10847	475	ENSG00000116661
V13M06-403_A1s1	ATP13A2	Yes	0.898548	1	0.000862774	0.0902208	8.1019	-282.974	0.0766398	0.0911295	0.383261	0.00947233	-283.081	0.213951	712	ENSG00000159363
V13M06-403_A1s1	PADI2	No	1	1	0.00105008	0.193512	77.3676	-769.757	0.148664	0.194684	0.217974	0.00539714	-769.662	-0.189464	793	ENSG00000117115
V13M06-403_A1s1	CAMK2N1	Yes	0.209537	0.368237	0.018077	0.293589	41.1146	-1070.25	0.244133	0.311923	0.550727	0.0580013	-1071.81	3.12571	474	ENSG00000162545
V13M06-403_A1s1	PINK1	Yes	1	1	0.00163639	0.209017	55.5867	-820.681	0.176192	0.2108	0.229592	0.00776817	-820.641	-0.0787717	764	ENSG00000158828
V13M06-403_A1s1	CDC42	Yes	1	1	0.0011768	0.171164	71.7874	-692.013	0.138847	0.172448	0.247068	0.00682837	-691.921	-0.185931	792	ENSG00000070831
V13M06-403_A1s1	RPL11	Yes	1	1	0.00497613	0.429235	18.4919	-1284.13	0.350799	0.434396	0.201088	0.0114602	-1284.11	-0.022646	749	ENSG00000142676
V13M06-403_A1s1	PITHD1	Yes	0.82226	0.989802	0.0015622	0.10659	31.1282	-393.19	0.0978332	0.108242	0.404001	0.0144444	-393.386	0.391396	692	ENSG00000057757
V13M06-403_A1s1	STMN1	Yes	5.64747e-06	4.09073e-05	0.0332791	0.330203	15.4805	-1157.94	0.291207	0.363567	0.626447	0.0915563	-1170.02	24.1686	115	ENSG00000117632
V13M06-403_A1s1	SH3BGRL3	Yes	0.0290339	0.0737355	0.0102963	0.107954	38.7361	-446.883	0.106205	0.118314	0.95542	0.087072	-450.423	7.07858	328	ENSG00000142669
V13M06-403_A1s1	IFI6	Yes	0.102586	0.202979	0.00280846	0.117837	1.94772e-05	-460.562	0.106734	0.120629	0.496513	0.0232786	-462.839	4.5541	421	ENSG00000126709
V13M06-403_A1s1	DNAJC8	No	1	1	0.000803489	0.12946	81.0649	-512.591	0.0951165	0.130338	0.298012	0.0061682	-512.461	-0.259285	808	ENSG00000126698
V13M06-403_A1s1	ATP5IF1	Yes	0.0550998	0.122395	0.00299229	0.139369	0.00350446	-567.146	0.120472	0.142589	0.454063	0.021019	-570.045	5.79722	375	ENSG00000130770
V13M06-403_A1s1	SDC3	No	0.0257622	0.0668532	0.00550145	0.187893	9.7415e-07	-761.773	0.16706	0.193404	0.443984	0.0284469	-765.432	7.3177	321	ENSG00000162512
V13M06-403_A1s1	PTP4A2	No	0.829309	0.992549	0.00376931	0.283441	23.1933	-1019.19	0.212701	0.287422	0.288643	0.0131239	-1019.38	0.374326	696	ENSG00000184007
V13M06-403_A1s1	MARCKSL1	Yes	0.000476786	0.00232259	0.0140681	0.340054	0.000727988	-1146.18	0.24933	0.3545	0.475711	0.0397267	-1153.83	15.2969	171	ENSG00000175130
V13M06-403_A1s1	NCDN	Yes	0.373812	0.552697	0.00169158	0.133887	0.062657	-537.341	0.113735	0.135704	0.361621	0.0124768	-538.325	1.968	563	ENSG00000020129
V13M06-403_A1s1	MAP7D1	No	0.0798983	0.165425	0.0028332	0.128464	0.000696806	-515.169	0.109905	0.131407	0.484306	0.0215785	-517.696	5.054	401	ENSG00000116871
V13M06-403_A1s1	C1orf122	No	0.912638	1	0.00138749	0.213223	11.9859	-832.522	0.16879	0.214774	0.220682	0.00646515	-832.613	0.182832	715	ENSG00000197982
V13M06-403_A1s1	NDUFS5	Yes	0.873236	1	0.00244163	0.198502	43.1925	-790.38	0.160716	0.201122	0.307455	0.0121508	-790.515	0.271099	708	ENSG00000168653
V13M06-403_A1s1	MACF1	No	0.594898	0.781625	0.00302006	0.199034	7.10241	-793.246	0.159476	0.202144	0.344597	0.0149468	-793.765	1.03873	634	ENSG00000127603
V13M06-403_A1s1	ATP6V0B	Yes	0.653314	0.839754	0.00209801	0.202457	2.90663	-801.382	0.171459	0.204697	0.267143	0.0102564	-801.808	0.851395	648	ENSG00000117410
V13M06-403_A1s1	RPS8	Yes	3.888e-05	0.000229695	0.0432223	0.546484	13.1137	-1470.99	0.516907	0.590719	0.402199	0.0732945	-1481.15	20.3101	141	ENSG00000142937
V13M06-403_A1s1	PRDX1	Yes	0.0175576	0.0477958	0.0115176	0.382249	0.146541	-1217.38	0.343744	0.393925	0.31221	0.0292499	-1221.43	8.08453	306	ENSG00000117450
V13M06-403_A1s1	UQCRH	Yes	0.811746	0.978559	0.0025796	0.184012	29.8205	-742.782	0.158486	0.18675	0.320468	0.0138248	-742.991	0.417135	691	ENSG00000173660
V13M06-403_A1s1	RNF11	Yes	0.0865542	0.177149	0.00317959	0.150412	0.685232	-616.015	0.136619	0.153776	0.412737	0.0207015	-618.462	4.89397	407	ENSG00000123091
V13M06-403_A1s1	RAB3B	Yes	0.0141681	0.0405569	0.00415224	0.12227	0.000416535	-488.073	0.105741	0.126308	0.609393	0.0328442	-492.329	8.51352	291	ENSG00000169213
V13M06-403_A1s1	TMEM59	No	0.0306226	0.0766024	0.00512338	0.187809	0.00721209	-760.725	0.155525	0.193036	0.460234	0.0265554	-764.211	6.97204	333	ENSG00000116209
V13M06-403_A1s1	DHCR24	Yes	5.90539e-09	8.06424e-08	0.052724	0.161211	42.7502	-810.083	0.164513	0.213577	1.39574	0.246449	-829.03	37.8948	61	ENSG00000116133
V13M06-403_A1s1	PLPP3	No	0.129554	0.24306	0.0138126	0.262244	29.3716	-991.972	0.215687	0.276272	0.544894	0.0500352	-994.015	4.08731	444	ENSG00000162407
V13M06-403_A1s1	NFIA	Yes	0.829039	0.992549	0.00244955	0.186339	18.006	-750.167	0.157517	0.188908	0.314206	0.0129751	-750.355	0.374976	695	ENSG00000162599
V13M06-403_A1s1	DNAJC6	Yes	0.30721	0.482841	0.00715627	0.196653	27.6996	-798.388	0.172981	0.203983	0.489041	0.0351126	-799.568	2.36045	530	ENSG00000116675
V13M06-403_A1s1	PRKACB	Yes	0.425742	0.608784	0.00399679	0.214162	6.53471	-842.013	0.174453	0.218237	0.362391	0.0183205	-842.866	1.70784	582	ENSG00000142875
V13M06-403_A1s1	DDAH1	Yes	0.14389	0.265766	0.00323867	0.132196	7.98804	-535.862	0.118841	0.135593	0.478871	0.0239132	-537.8	3.87741	451	ENSG00000153904
V13M06-403_A1s1	RPL5	Yes	0.80803	0.975491	0.00485249	0.353131	18.161	-1160.3	0.287186	0.358212	0.24256	0.0135551	-1160.51	0.426313	690	ENSG00000122406
V13M06-403_A1s1	CNN3	No	0.0545378	0.122371	0.00327567	0.115537	3.1089	-450.552	0.102006	0.118877	0.561078	0.0275701	-453.461	5.81772	371	ENSG00000117519
V13M06-403_A1s1	SORT1	No	1.8986e-06	1.53547e-05	0.0139079	0.144648	11.4133	-624.286	0.124569	0.158402	0.946718	0.087716	-637.46	26.3488	103	ENSG00000134243
V13M06-403_A1s1	AHCYL1	Yes	0.198798	0.355362	0.00878082	0.547891	0.02101	-1442.21	0.425767	0.557303	0.220087	0.0157738	-1443.82	3.23093	466	ENSG00000168710
V13M06-403_A1s1	CSDE1	Yes	0.445073	0.630128	0.00293827	0.250713	0.0101807	-938.983	0.204009	0.253863	0.265703	0.0115839	-939.793	1.61904	587	ENSG00000009307
V13M06-403_A1s1	ATP1A1	Yes	0.138284	0.257121	0.0052901	0.121798	24.9986	-494.972	0.110829	0.127222	0.656266	0.0416254	-496.95	3.9569	448	ENSG00000163399
V13M06-403_A1s1	MAN1A2	Yes	0.123861	0.236101	0.00569345	0.172977	13.0353	-713.026	0.144036	0.178803	0.523861	0.0318656	-715.115	4.1772	437	ENSG00000198162
V13M06-403_A1s1	PDE4DIP	No	0.975157	1	0.00151043	0.142884	25.7918	-578.491	0.112294	0.144486	0.346094	0.0104605	-578.516	0.050313	738	ENSG00000178104
V13M06-403_A1s1	SV2A	Yes	0.456016	0.640575	0.00272814	0.153939	7.66452	-629.956	0.135164	0.15675	0.386432	0.0174136	-630.741	1.57046	593	ENSG00000159164
V13M06-403_A1s1	MLLT11	Yes	1	1	0.00158896	0.160744	40.9428	-653.627	0.122173	0.1624	0.326272	0.00978827	-653.44	-0.374397	828	ENSG00000213190
V13M06-403_A1s1	S100A6	Yes	0.0249321	0.0655156	0.0222001	0.360213	23.5043	-1199.28	0.297775	0.382747	0.500368	0.0580528	-1202.97	7.3832	317	ENSG00000197956
V13M06-403_A1s1	S100A13	Yes	0.061541	0.134904	0.00508008	0.216735	1.28076	-851.289	0.186136	0.222088	0.382917	0.0229023	-854.077	5.5761	380	ENSG00000189171
V13M06-403_A1s1	S100A1	No	0.839913	0.997052	0.00313517	0.229252	33.9865	-883.509	0.164905	0.232586	0.339545	0.0134911	-883.683	0.348913	700	ENSG00000160678
V13M06-403_A1s1	RPS27	Yes	0.0262557	0.0679223	0.0981933	0.774008	51.0594	-1727.98	0.850217	0.873138	0.368563	0.112581	-1731.62	7.27974	322	ENSG00000177954
V13M06-403_A1s1	TPM3	No	0.59093	0.777637	0.00125112	0.12095	0.121763	-471.035	0.10447	0.122281	0.338578	0.0102382	-471.561	1.05212	633	ENSG00000143549
V13M06-403_A1s1	SYT11	Yes	0.514304	0.70232	0.00424186	0.320142	4.56539	-1096.75	0.282826	0.324631	0.230282	0.0130766	-1097.41	1.32988	610	ENSG00000132718
V13M06-403_A1s1	PAQR6	Yes	5.32907e-15	1.26832e-13	0.0843782	0.454272	14.5376	-1390.26	0.430051	0.539599	0.675453	0.156647	-1423.13	65.7399	35	ENSG00000160781
V13M06-403_A1s1	C1orf61	Yes	2.85985e-11	5.41421e-10	0.065206	0.637857	1.48547	-1565.49	0.66276	0.699802	0.38529	0.0927457	-1589.77	48.5553	44	ENSG00000125462
V13M06-403_A1s1	KCNJ10	No	0.500188	0.689306	0.00206539	0.172058	0.02067	-697.805	0.139647	0.174227	0.325439	0.0118617	-698.498	1.38554	604	ENSG00000177807
V13M06-403_A1s1	ATP1A2	Yes	0.000938163	0.0040283	0.0376846	0.491297	16.7482	-1403.4	0.42649	0.528971	0.45517	0.0712399	-1410.38	13.9432	194	ENSG00000018625
V13M06-403_A1s1	PEA15	Yes	0.000643006	0.00292691	0.0244959	0.588518	0.00175848	-1497.85	0.566273	0.613308	0.276389	0.0399598	-1505.2	14.6987	183	ENSG00000162734
V13M06-403_A1s1	MGST3	Yes	0.000664721	0.00297695	0.0484226	0.129928	72.7165	-706.626	0.151591	0.178476	1.45161	0.271502	-713.942	14.6323	186	ENSG00000143198
V13M06-403_A1s1	ATP1B1	Yes	1.20181e-07	1.31725e-06	0.047901	0.530552	5.83061	-1450.49	0.495815	0.577307	0.441421	0.0828089	-1466.43	31.8685	76	ENSG00000143153
V13M06-403_A1s1	KIFAP3	Yes	1	1	0.000818058	0.11099	65.9843	-414.66	0.0950753	0.111871	0.300832	0.00731661	-414.527	-0.265936	810	ENSG00000075945
V13M06-403_A1s1	PRRC2C	No	0.425256	0.608784	0.00867051	0.230019	35.6422	-899.974	0.190486	0.238891	0.488832	0.0363255	-900.829	1.71013	581	ENSG00000117523
V13M06-403_A1s1	PRDX6	Yes	0.000661968	0.00297695	0.0179657	0.202815	20.4531	-842.953	0.189969	0.220774	0.70557	0.0813736	-850.273	14.6406	185	ENSG00000117592
V13M06-403_A1s1	GLUL	Yes	0.00668358	0.0211689	0.0217962	0.703612	2.94287e-07	-1608.75	0.674849	0.72649	0.218768	0.0300468	-1613.76	10.0162	263	ENSG00000135821
V13M06-403_A1s1	CSRP1	Yes	0.000166588	0.000861914	0.0154115	0.315397	1.47113	-1101.19	0.287264	0.331015	0.432157	0.0465874	-1109.89	17.4	161	ENSG00000159176
V13M06-403_A1s1	GPR37L1	No	0.00093235	0.00402408	0.0237825	0.20958	33.0995	-879.916	0.191887	0.233754	0.803682	0.101912	-886.893	13.9556	193	ENSG00000170075
V13M06-403_A1s1	CNTN2	No	0.00157943	0.00609105	0.00657685	0.171637	0.00025687	-706.941	0.13619	0.178323	0.595475	0.0369042	-713.392	12.9014	216	ENSG00000184144
V13M06-403_A1s1	NUCKS1	Yes	0.00519128	0.0169582	0.015451	0.43245	4.48427e-05	-1298.41	0.361281	0.447857	0.344059	0.0344965	-1303.68	10.5216	255	ENSG00000069275
V13M06-403_A1s1	NENF	No	0.00110002	0.00460365	0.0117476	0.178247	13.8524	-747.74	0.155433	0.190149	0.69732	0.0618311	-754.553	13.6249	199	ENSG00000117691
V13M06-403_A1s1	SRP9	Yes	1	1	0.00153046	0.160248	47.8542	-651.446	0.129652	0.161892	0.301738	0.00946022	-651.429	-0.0354059	752	ENSG00000143742
V13M06-403_A1s1	H3F3A	Yes	0.266855	0.437384	0.00487743	0.266926	3.69008	-982.742	0.218433	0.272015	0.319726	0.0179447	-984.063	2.6421	508	ENSG00000163041
V13M06-403_A1s1	ITPKB	No	0.602288	0.784407	0.00302812	0.187064	14.7291	-754.352	0.149387	0.19024	0.368362	0.0159297	-754.859	1.01404	638	ENSG00000143772
V13M06-403_A1s1	ARF1	Yes	0.494864	0.685892	0.00278072	0.143942	20.4344	-588.352	0.117539	0.146881	0.448639	0.0189522	-589.055	1.40695	601	ENSG00000143761
V13M06-403_A1s1	GUK1	Yes	1	1	0.00184157	0.256984	9.99426	-952.56	0.189812	0.258891	0.226084	0.0071151	-952.364	-0.391575	830	ENSG00000143774
V13M06-403_A1s1	RNF187	Yes	1	1	0.00146952	0.177961	46.8187	-717.837	0.140606	0.179551	0.272636	0.00818993	-717.793	-0.0887591	767	ENSG00000168159
V13M06-403_A1s1	AGT	Yes	3.69316e-09	5.12733e-08	0.0334092	0.346518	5.87617	-1179.22	0.310401	0.380164	0.588857	0.0879358	-1198.63	38.8336	60	ENSG00000135744
V13M06-403_A1s1	TOMM20	Yes	0.111314	0.216647	0.00503658	0.19739	3.28669	-792.656	0.158681	0.202487	0.447242	0.024881	-794.852	4.3908	428	ENSG00000173726
V13M06-403_A1s1	HNRNPU	No	0.951676	1	0.00204553	0.182956	37.6022	-737.391	0.148951	0.18514	0.303641	0.0110568	-737.441	0.0990612	728	ENSG00000153187
V13M06-403_A1s1	RPS7	Yes	1	1	0.00278422	0.310895	28.0889	-1075.84	0.237893	0.313887	0.221804	0.00887602	-1075.84	-0.000415928	743	ENSG00000171863
V13M06-403_A1s1	YWHAQ	Yes	0.0206749	0.0551993	0.00913596	0.198456	11.0908	-807.007	0.16894	0.207616	0.565778	0.0440093	-810.886	7.75767	312	ENSG00000134308
V13M06-403_A1s1	VSNL1	Yes	1	1	0.00079124	0.123976	61.2916	-484.955	0.0978581	0.124851	0.287447	0.00634172	-484.892	-0.126242	775	ENSG00000163032
V13M06-403_A1s1	RHOB	No	0.118397	0.227772	0.003979	0.19584	0.000618919	-784.699	0.170605	0.19997	0.369739	0.019913	-786.833	4.26742	433	ENSG00000143878
V13M06-403_A1s1	KIF3C	Yes	1	1	0.000829564	0.107659	72.373	-395.341	0.083392	0.108561	0.345383	0.00764655	-395.272	-0.136834	778	ENSG00000084731
V13M06-403_A1s1	HADHB	No	0.623582	0.80659	0.00227725	0.283917	0.137859	-1016.76	0.215268	0.286462	0.22168	0.00795701	-1017.23	0.944549	644	ENSG00000138029
V13M06-403_A1s1	MAPRE3	Yes	0.0161631	0.0445567	0.00260426	0.0655937	9.6937	-94.1657	0.0746182	0.068306	0.683908	0.0381868	-98.2907	8.25005	302	ENSG00000084764
V13M06-403_A1s1	PPP1CB	No	1	1	0.00124566	0.156339	38.0394	-634.61	0.133049	0.157668	0.26527	0.00790471	-634.484	-0.251928	806	ENSG00000213639
V13M06-403_A1s1	PREPL	Yes	0.255488	0.426595	0.0131167	0.242715	38.2882	-943.859	0.212044	0.256023	0.540114	0.0512708	-945.223	2.72916	498	ENSG00000138078
V13M06-403_A1s1	CALM2	Yes	1.55206e-06	1.29286e-05	0.187966	0.513032	57.53	-1578.2	0.635526	0.701774	0.682191	0.26814	-1591.57	26.7519	100	ENSG00000143933
V13M06-403_A1s1	SPTBN1	Yes	0.680307	0.861239	0.00541534	0.409974	8.40922	-1255.42	0.365742	0.415628	0.201205	0.0130368	-1255.8	0.770423	658	ENSG00000115306
V13M06-403_A1s1	RTN4	Yes	2.94894e-09	4.23529e-08	0.0869264	0.560462	21.0326	-1522.05	0.552791	0.64923	0.533354	0.134272	-1541.69	39.2836	58	ENSG00000115310
V13M06-403_A1s1	RPS27A	Yes	2.84266e-07	2.82329e-06	0.0558614	0.645972	7.28425	-1576.9	0.623733	0.70221	0.378928	0.0795935	-1591.97	30.1467	83	ENSG00000143947
V13M06-403_A1s1	CCDC88A	Yes	0.277237	0.44867	0.0652349	0.247903	104.35	-1073.55	0.251518	0.313394	1.01548	0.208326	-1074.83	2.56577	514	ENSG00000115355
V13M06-403_A1s1	MDH1	Yes	0.388898	0.568337	0.003935	0.210589	7.01214	-831.274	0.165275	0.214642	0.379546	0.018343	-832.219	1.88888	570	ENSG00000014641
V13M06-403_A1s1	PCBP1	Yes	1	1	0.00101371	0.125485	75.3954	-493.788	0.106681	0.126578	0.29845	0.00801365	-493.696	-0.183433	791	ENSG00000169564
V13M06-403_A1s1	DCTN1	No	0.382531	0.56199	0.0457791	0.0880686	133.671	-528.954	0.113137	0.133936	1.89117	0.342024	-529.915	1.92189	567	ENSG00000204843
V13M06-403_A1s1	TMSB10	Yes	0.0504168	0.115061	0.0118218	0.460236	7.70302e-06	-1334.63	0.370898	0.472214	0.293149	0.0250432	-1337.62	5.97486	365	ENSG00000034510
V13M06-403_A1s1	REEP1	Yes	0.962979	1	0.000880342	0.091034	31.5493	-289.004	0.078823	0.0919809	0.37642	0.00957786	-289.041	0.0754477	735	ENSG00000068615
V13M06-403_A1s1	COX5B	Yes	0.00199341	0.00741299	0.0141509	0.361354	0.213592	-1184.54	0.303777	0.375522	0.391596	0.0376851	-1190.76	12.4358	224	ENSG00000135940
V13M06-403_A1s1	EIF5B	No	0.914367	1	0.00264848	0.240281	37.1012	-912.002	0.193938	0.243126	0.26536	0.0109023	-912.092	0.179046	717	ENSG00000158417
V13M06-403_A1s1	RPL31	Yes	2.06995e-05	0.000134708	0.0278551	0.465819	3.55954	-1355.99	0.43697	0.494188	0.381945	0.0564241	-1366.78	21.5708	128	ENSG00000071082
V13M06-403_A1s1	MAP4K4	No	0.34502	0.521599	0.00558321	0.284298	6.73053	-1024.12	0.225111	0.290037	0.331928	0.0192604	-1025.18	2.12831	551	ENSG00000071054
V13M06-403_A1s1	DBI	Yes	0.927747	1	0.0028235	0.221356	27.0926	-860.428	0.190709	0.224325	0.278627	0.0125948	-860.503	0.149992	723	ENSG00000155368
V13M06-403_A1s1	BIN1	No	1	1	0.000831135	0.126502	88.2085	-498.008	0.0984797	0.127407	0.292745	0.00652725	-497.881	-0.253265	807	ENSG00000136717
V13M06-403_A1s1	PLEKHB2	Yes	1	1	0.000912851	0.151441	55.7036	-612.998	0.131779	0.152437	0.229273	0.00599165	-612.855	-0.284967	816	ENSG00000115762
V13M06-403_A1s1	ZEB2	No	1.08685e-05	7.42087e-05	0.0387791	0.240401	32.4133	-989.683	0.20801	0.279348	0.946705	0.138904	-1001.11	22.8593	122	ENSG00000169554
V13M06-403_A1s1	KIF5C	No	0.445552	0.630128	0.00440586	0.248453	10.8237	-936.981	0.217222	0.253071	0.305571	0.0174242	-937.789	1.61688	589	ENSG00000168280
V13M06-403_A1s1	FMNL2	No	0.000381703	0.00191541	0.00788734	0.192347	0.799738	-781.277	0.166583	0.200693	0.533133	0.0393906	-789.147	15.7417	166	ENSG00000157827
V13M06-403_A1s1	ERMN	Yes	4.44289e-12	8.81173e-11	0.04168	0.33787	5.22138	-1168.95	0.256318	0.378067	0.796497	0.109814	-1195.09	52.2794	42	ENSG00000136541
V13M06-403_A1s1	PKP4	No	0.0512673	0.116682	0.00691248	0.287218	0.520058	-1031.88	0.20395	0.294443	0.407655	0.0235014	-1034.85	5.9414	366	ENSG00000144283
V13M06-403_A1s1	PPIG	No	0.0970041	0.194241	0.0316976	0.151886	81.2124	-730.313	0.158618	0.18376	1.12243	0.172661	-732.646	4.666	416	ENSG00000138398
V13M06-403_A1s1	DYNC1I2	Yes	0.0145609	0.0413968	0.0140749	0.257395	17.9027	-979.316	0.223437	0.271796	0.530969	0.0518472	-983.546	8.45882	293	ENSG00000077380
V13M06-403_A1s1	ATP5MC3	Yes	0.426076	0.608784	0.00286223	0.162083	8.12698	-662.994	0.137562	0.165059	0.388914	0.0173527	-663.847	1.70628	583	ENSG00000154518
V13M06-403_A1s1	NCKAP1	No	0.947165	1	0.00163773	0.137432	15.1295	-554.249	0.118399	0.13913	0.341802	0.0117764	-554.304	0.108563	726	ENSG00000061676
V13M06-403_A1s1	HSPE1	Yes	0.556188	0.743145	0.00266973	0.15916	9.4706	-650.925	0.125666	0.161913	0.411163	0.0164971	-651.512	1.1733	622	ENSG00000115541
V13M06-403_A1s1	EEF1B2	No	0.0292343	0.0740187	0.0143113	0.212007	27.3682	-863.171	0.191686	0.226506	0.624094	0.0632354	-866.703	7.06483	329	ENSG00000114942
V13M06-403_A1s1	MAP2	Yes	1	1	0.00280002	0.426585	55.6735	-1277.17	0.345624	0.429582	0.153101	0.006521	-1276.97	-0.392314	831	ENSG00000078018
V13M06-403_A1s1	RPL37A	Yes	1.52127e-07	1.62463e-06	0.0659178	1.02038	3.03153e-06	-1856.75	1.07752	1.08767	0.238273	0.0606809	-1872.45	31.3971	78	ENSG00000197756
V13M06-403_A1s1	TUBA4A	Yes	0.493374	0.684968	0.00205857	0.118942	9.29564	-464.498	0.108053	0.121075	0.419901	0.0170129	-465.205	1.41298	600	ENSG00000127824
V13M06-403_A1s1	DNAJB2	No	0.126876	0.240199	0.00327834	0.126013	3.50606e-07	-504.441	0.107381	0.129132	0.533212	0.0253563	-506.505	4.12909	440	ENSG00000135924
V13M06-403_A1s1	PTPRN	Yes	0.841561	0.997184	0.00128958	0.126577	36.8224	-500.631	0.107144	0.127989	0.335164	0.0100853	-500.803	0.344994	703	ENSG00000054356
V13M06-403_A1s1	ACSL3	No	0.424596	0.608784	0.0021765	0.135926	4.36134	-549.072	0.111569	0.138183	0.418153	0.01576	-549.929	1.71323	580	ENSG00000123983
V13M06-403_A1s1	SCG2	Yes	5.4703e-05	0.000305823	0.0204385	0.298385	8.12491	-1076.34	0.246556	0.318977	0.579842	0.064106	-1086.15	19.6272	149	ENSG00000171951
V13M06-403_A1s1	SERPINE2	Yes	0.0240134	0.0633012	0.00585639	0.204615	0.342233	-816.29	0.148667	0.210596	0.514755	0.0278251	-820.02	7.45828	316	ENSG00000135919
V13M06-403_A1s1	DNER	Yes	0.670204	0.854947	0.00231621	0.250911	1.33069	-938.248	0.201506	0.25341	0.238837	0.00914676	-938.648	0.800345	653	ENSG00000187957
V13M06-403_A1s1	ITM2C	Yes	1.30816e-08	1.65106e-07	0.0517768	0.459457	13.1452	-1372.33	0.464854	0.512808	0.489499	0.101278	-1390.48	36.3041	66	ENSG00000135916
V13M06-403_A1s1	PSMD1	No	0.0885476	0.179903	0.00391336	0.095184	17.2773	-334.834	0.0908107	0.0991667	0.688871	0.0394901	-337.258	4.84843	410	ENSG00000173692
V13M06-403_A1s1	NCL	No	0.16549	0.30231	0.00518263	0.224328	5.73147	-873.892	0.178547	0.229704	0.403202	0.0225812	-875.691	3.59769	456	ENSG00000115053
V13M06-403_A1s1	PTMA	Yes	0.556267	0.743145	0.0136634	0.786341	15.1079	-1675.48	0.650355	0.800648	0.179733	0.0170792	-1676.06	1.17301	623	ENSG00000187514
V13M06-403_A1s1	COPS9	Yes	0.2206	0.382834	0.00235427	0.158767	0.049082	-647.67	0.145567	0.161325	0.333323	0.0146118	-649.182	3.0228	480	ENSG00000172428
V13M06-403_A1s1	KIF1A	Yes	0.908766	1	0.00419791	0.333493	37.195	-1123.1	0.297518	0.337957	0.217773	0.0124312	-1123.2	0.191336	714	ENSG00000130294
V13M06-403_A1s1	SEPTIN2	No	0.798554	0.971853	0.00155029	0.188616	3.51135	-754.817	0.156722	0.190294	0.251233	0.00815226	-755.042	0.449907	684	ENSG00000168385
V13M06-403_A1s1	SLC6A11	No	0.776308	0.952378	0.00200596	0.133882	23.0974	-539.421	0.110294	0.13599	0.406078	0.0147618	-539.674	0.506412	679	ENSG00000132164
V13M06-403_A1s1	RPL32	Yes	9.98958e-06	6.99271e-05	0.704452	0.023494	123.811	-1604.12	0.691867	0.728618	1.21312	0.967726	-1615.63	23.0279	119	ENSG00000144713
V13M06-403_A1s1	RPL15	Yes	3.3824e-07	3.2479e-06	0.0355555	0.42038	3.54347e-06	-1292.39	0.378397	0.450391	0.498318	0.0779837	-1307.29	29.799	86	ENSG00000174748
V13M06-403_A1s1	CLASP2	No	0.512583	0.701119	0.00200546	0.112954	16.314	-431.93	0.094565	0.11507	0.473561	0.0174449	-432.598	1.33659	609	ENSG00000163539
V13M06-403_A1s1	RPSA	Yes	0.232996	0.395287	0.221602	0.17845	149.59	-1230.38	0.286203	0.400378	1.64479	0.553933	-1231.84	2.91347	491	ENSG00000168028
V13M06-403_A1s1	MOBP	Yes	0	0	0.25594	0.957088	1.02288e-06	-1836.3	0.897885	1.16512	0.563441	0.210993	-1916.54	160.479	5	ENSG00000168314
V13M06-403_A1s1	RPL14	Yes	0.0550361	0.122395	0.0129832	0.360453	8.70457	-1184.46	0.295833	0.373535	0.385162	0.0347667	-1187.36	5.79953	374	ENSG00000188846
V13M06-403_A1s1	CTNNB1	No	0.803524	0.972871	0.00160672	0.152749	7.0368	-621.007	0.124814	0.154441	0.32115	0.0104092	-621.226	0.437496	688	ENSG00000168036
V13M06-403_A1s1	HIGD1A	Yes	0.00046471	0.00227708	0.00606023	0.12942	3.07129e-06	-528.588	0.125971	0.135268	0.617979	0.0447316	-536.262	15.3482	170	ENSG00000181061
V13M06-403_A1s1	MAP4	Yes	0.877035	1	0.00433427	0.450623	9.33812	-1313.99	0.372934	0.455218	0.176533	0.00952677	-1314.13	0.262417	710	ENSG00000047849
V13M06-403_A1s1	PLXNB1	No	0.00985151	0.029733	0.0120597	0.116772	34.586	-500.398	0.109876	0.128833	0.999466	0.0936082	-505.018	9.24026	276	ENSG00000164050
V13M06-403_A1s1	TMA7	Yes	1	1	0.00298233	0.324594	18.2745	-1103.56	0.257301	0.327715	0.212244	0.00910425	-1103.47	-0.178686	790	ENSG00000232112
V13M06-403_A1s1	UQCRC1	Yes	0.0154158	0.0430918	0.00476783	0.0916097	14.0146	-314.97	0.0907473	0.0964033	0.760898	0.0494704	-319.142	8.34473	298	ENSG00000010256
V13M06-403_A1s1	RHOA	Yes	0.55669	0.743145	0.00432114	0.249216	16.002	-938.93	0.188053	0.253753	0.349557	0.0170434	-939.516	1.1715	624	ENSG00000067560
V13M06-403_A1s1	GNAI2	Yes	0.254893	0.426595	0.193841	0.000204162	180.976	-766.715	0.152878	0.194205	2.87991	0.998948	-768.082	2.73382	497	ENSG00000114353
V13M06-403_A1s1	RPL29	Yes	0.0525339	0.118915	0.0102251	0.399176	1.35629e-07	-1243.37	0.337	0.409521	0.300057	0.0249757	-1246.31	5.89259	368	ENSG00000162244
V13M06-403_A1s1	FAM107A	Yes	0.0168247	0.0461018	0.210865	0.00218057	150.231	-823.596	0.170026	0.213128	2.70076	0.989765	-827.681	8.16982	304	ENSG00000168309
V13M06-403_A1s1	ARL6IP5	Yes	0.175748	0.317566	0.00224186	0.125192	0.000483256	-496.808	0.112295	0.127539	0.421643	0.0175924	-498.547	3.47741	461	ENSG00000144746
V13M06-403_A1s1	CADM2	No	0.297809	0.472523	0.0871102	0.0993174	146.274	-741.214	0.151383	0.186585	1.94966	0.46726	-742.425	2.42261	525	ENSG00000175161
V13M06-403_A1s1	MTRNR2L12	Yes	1.11022e-16	3.18902e-15	0.112584	0.589719	10.8255	-1552.55	4.65474	0.698862	0.0720847	0.160307	-1588.91	72.7166	29	ENSG00000269028
V13M06-403_A1s1	CLDND1	Yes	5.99876e-12	1.16208e-10	0.0566059	0.498938	5.24555	-1416.51	0.394535	0.556026	0.603039	0.101893	-1442.35	51.6789	43	ENSG00000080822
V13M06-403_A1s1	RPL24	Yes	0.0917412	0.185298	0.00993862	0.429755	0.894418	-1289.87	0.358877	0.439948	0.277791	0.0226035	-1292.25	4.77757	412	ENSG00000114391
V13M06-403_A1s1	TAGLN3	Yes	0.998475	1	0.00125509	0.138683	12.8529	-558.328	0.106618	0.140006	0.332282	0.00896891	-558.329	0.00305227	742	ENSG00000144834
V13M06-403_A1s1	GAP43	Yes	1.87106e-12	3.80144e-11	0.042165	0.299622	5.72733	-1096.75	0.269371	0.338252	0.762299	0.123366	-1123.76	54.009	41	ENSG00000172020
V13M06-403_A1s1	LSAMP	No	0.386453	0.565757	0.0291033	0.143142	101.205	-690.716	0.142126	0.17238	1.20032	0.168964	-691.667	1.90149	569	ENSG00000185565
V13M06-403_A1s1	NDUFB4	Yes	0.054795	0.122371	0.00310574	0.140667	0.000533496	-573.346	0.115408	0.143976	0.482888	0.0216018	-576.25	5.80831	373	ENSG00000065518
V13M06-403_A1s1	PODXL2	No	0.00260589	0.0092875	0.00962794	0.106629	26.4052	-433.653	0.101771	0.116334	0.964142	0.0828157	-439.603	11.9	233	ENSG00000114631
V13M06-403_A1s1	RAB7A	No	0.510751	0.700302	0.00187683	0.170247	0.975802	-690.58	0.123149	0.172268	0.35179	0.0109039	-691.251	1.34375	607	ENSG00000075785
V13M06-403_A1s1	TF	Yes	0	0	0.112418	0.547989	11.3723	-1510.23	0.427616	0.665499	0.784087	0.170226	-1557.55	94.6369	19	ENSG00000091513
V13M06-403_A1s1	RAB6B	Yes	0.922741	1	0.00190899	0.158373	21.5066	-645.327	0.148524	0.160378	0.294174	0.0119102	-645.408	0.160814	721	ENSG00000154917
V13M06-403_A1s1	RNF13	No	0.0997248	0.19868	0.0054341	0.111863	25.0154	-443.182	0.098868	0.117407	0.745603	0.0463276	-445.487	4.61068	418	ENSG00000082996
V13M06-403_A1s1	PFN2	Yes	0.478315	0.667398	0.00150612	0.122014	0.000694794	-477.668	0.107035	0.123594	0.362581	0.0121933	-478.405	1.47497	597	ENSG00000070087
V13M06-403_A1s1	SERPINI1	Yes	0.0266849	0.0683953	0.01341	0.177341	31.6462	-753.618	0.144621	0.190948	0.800725	0.0703011	-757.242	7.24732	325	ENSG00000163536
V13M06-403_A1s1	SEC62	Yes	0.0118621	0.034429	0.0203965	0.544194	6.2177	-1448.59	0.488994	0.565365	0.292062	0.0361262	-1453.03	8.86882	287	ENSG00000008952
V13M06-403_A1s1	CLDN11	Yes	0	0	0.0179723	0.102925	6.91744	-421.625	0.100061	0.120547	1.33978	0.148658	-462.407	81.563	26	ENSG00000013297
V13M06-403_A1s1	SOX2-OT	Yes	6.06195e-06	4.35311e-05	0.0243387	0.401039	0.821046	-1258.05	0.284771	0.424977	0.54784	0.0572166	-1270.06	24.027	116	ENSG00000242808
V13M06-403_A1s1	AP2M1	Yes	0.651406	0.838672	0.00240809	0.226452	4.56319	-873.385	0.18161	0.229032	0.270207	0.0105221	-873.814	0.857246	647	ENSG00000161203
V13M06-403_A1s1	PSMD2	Yes	1	1	0.000824352	0.0970224	29.3181	-329.104	0.0869883	0.0978885	0.330062	0.00842493	-328.942	-0.324863	820	ENSG00000175166
V13M06-403_A1s1	EIF4A2	Yes	0.0112401	0.0328528	0.0658682	0.167699	86.5101	-882.295	0.208927	0.233713	1.22841	0.28201	-886.783	8.97653	285	ENSG00000156976
V13M06-403_A1s1	APOD	Yes	2.22045e-16	6.16544e-15	0.0378384	0.319989	1.12905e-05	-1122.63	0.275871	0.357124	0.705116	0.105745	-1158.56	71.8618	30	ENSG00000189058
V13M06-403_A1s1	RPL35A	Yes	0.00061071	0.00283908	0.0190987	0.412661	1.31794	-1272.58	0.347402	0.431604	0.397804	0.0442346	-1279.98	14.8018	179	ENSG00000182899
V13M06-403_A1s1	ATP5ME	Yes	4.28685e-05	0.000247983	0.0224154	0.384229	1.79689e-05	-1229.19	0.330348	0.405032	0.453213	0.055123	-1239.25	20.1147	144	ENSG00000169020
V13M06-403_A1s1	FGFR3	Yes	0.256812	0.427849	0.00495894	0.257244	6.83477	-959.844	0.198026	0.262485	0.355609	0.0189126	-961.203	2.71882	500	ENSG00000068078
V13M06-403_A1s1	C4orf48	Yes	0.0015024	0.005853	0.0160209	0.284038	9.43901	-1040.74	0.239877	0.300193	0.527662	0.0533925	-1047.25	13.0014	213	ENSG00000243449
V13M06-403_A1s1	NAT8L	Yes	0.0270014	0.0689943	0.00391971	0.147438	0.0101572	-605.321	0.132089	0.151507	0.473978	0.025897	-608.933	7.22373	326	ENSG00000185818
V13M06-403_A1s1	ADD1	No	0.848783	1	0.00162953	0.123845	31.1503	-488.45	0.114824	0.125578	0.351559	0.0129869	-488.614	0.327903	704	ENSG00000087274
V13M06-403_A1s1	NSG1	Yes	1	1	0.00107545	0.133855	60.075	-535.148	0.103162	0.135023	0.31789	0.00797039	-535.099	-0.0983321	768	ENSG00000168824
V13M06-403_A1s1	MRFAP1	Yes	0.0367819	0.0882977	0.0265334	0.235242	49.6109	-956.951	0.23429	0.262097	0.695254	0.101359	-960.254	6.6055	347	ENSG00000179010
V13M06-403_A1s1	QDPR	Yes	1.86807e-06	1.52559e-05	0.0560903	0.427445	23.3339	-1340.55	0.383252	0.484243	0.617958	0.116	-1353.75	26.3812	102	ENSG00000151552
V13M06-403_A1s1	RPL9	Yes	0.129997	0.243343	0.00980895	0.527192	0.0942114	-1418.72	0.455552	0.537608	0.217407	0.0182662	-1420.76	4.08049	445	ENSG00000163682
V13M06-403_A1s1	UCHL1	Yes	4.72823e-05	0.000269768	0.0383156	0.70145	0.00371632	-1614.08	0.577089	0.738233	0.339192	0.0517942	-1624.04	19.9187	146	ENSG00000154277
V13M06-403_A1s1	LIMCH1	No	0.102852	0.203024	0.00638448	0.294242	0.00847096	-1046.25	0.23301	0.300793	0.342917	0.0212373	-1048.52	4.54892	422	ENSG00000064042
V13M06-403_A1s1	OCIAD1	No	1	1	0.00101541	0.126775	64.3	-500.296	0.108509	0.127884	0.293666	0.00794591	-500.276	-0.0399122	753	ENSG00000109180
V13M06-403_A1s1	IGFBP7	No	0.10826	0.211691	0.00587336	0.238873	0.00896022	-913.822	0.171071	0.24463	0.447989	0.0239977	-916.046	4.44644	426	ENSG00000163453
V13M06-403_A1s1	RUFY3	Yes	0.00984214	0.029733	0.00478976	0.133409	2.38691	-545.615	0.119593	0.13825	0.578699	0.0346584	-550.236	9.24217	275	ENSG00000018189
V13M06-403_A1s1	G3BP2	Yes	0.00369714	0.0125703	0.00395775	0.122376	0.818031	-488.369	0.108724	0.126632	0.578625	0.0313278	-493.97	11.2004	245	ENSG00000138757
V13M06-403_A1s1	SCARB2	No	0.0162073	0.0445567	0.0087069	0.137012	22.4497	-580.421	0.132482	0.145851	0.704326	0.0597512	-584.544	8.24459	303	ENSG00000138760
V13M06-403_A1s1	CCNI	No	0.414699	0.598691	0.00520809	0.274467	11.29	-1001.51	0.225119	0.279906	0.320573	0.0186219	-1002.39	1.7604	577	ENSG00000118816
V13M06-403_A1s1	HNRNPDL	No	0.262772	0.435168	0.0034326	0.196919	1.53762e-05	-786.931	0.14637	0.200418	0.400275	0.0171329	-788.268	2.67293	503	ENSG00000152795
V13M06-403_A1s1	SCD5	Yes	0.0339462	0.0836603	0.153035	0.276379	105.32	-1273.79	0.364622	0.429718	1.07288	0.356381	-1277.17	6.76596	338	ENSG00000145284
V13M06-403_A1s1	SPARCL1	Yes	1.95399e-14	4.52132e-13	0.112627	0.747339	7.60115	-1688.35	0.761085	0.857338	0.440948	0.130966	-1719.91	63.1372	36	ENSG00000152583
V13M06-403_A1s1	SPP1	Yes	0	0	0.080194	0.418247	6.05596	-1321.73	0.329423	0.500393	0.859641	0.16089	-1374.77	106.095	15	ENSG00000118785
V13M06-403_A1s1	PPM1K	No	0.307016	0.482841	0.00149171	0.108807	0.00403919	-404.914	0.0901755	0.110409	0.428306	0.0135242	-406.095	2.36171	529	ENSG00000163644
V13M06-403_A1s1	PPP3CA	No	0.283697	0.455057	0.00232423	0.172277	2.39184e-05	-699.363	0.126585	0.174805	0.380854	0.0133117	-700.623	2.5197	518	ENSG00000138814
V13M06-403_A1s1	RPL34	Yes	1.89567e-08	2.32219e-07	0.0610577	0.736559	4.02357	-1656.83	0.743572	0.798842	0.332313	0.0765502	-1674.62	35.5622	68	ENSG00000109475
V13M06-403_A1s1	ANK2	Yes	0.389969	0.568905	0.0149916	0.315914	42.0041	-1109.27	0.270787	0.331177	0.452164	0.0453047	-1110.21	1.88337	571	ENSG00000145362
V13M06-403_A1s1	C4orf3	No	0.721034	0.90455	0.00327724	0.229774	13.1675	-885.023	0.171798	0.233192	0.333225	0.0140623	-885.35	0.654139	664	ENSG00000164096
V13M06-403_A1s1	SCOC	Yes	0.0973796	0.194526	0.00592942	0.244395	5.58139	-929.352	0.200406	0.25067	0.384234	0.0236869	-931.681	4.65828	417	ENSG00000153130
V13M06-403_A1s1	RPS3A	Yes	0.223626	0.386105	0.00976933	0.445344	6.03236	-1312.91	0.37254	0.455418	0.265314	0.0214657	-1314.41	2.99556	482	ENSG00000145425
V13M06-403_A1s1	TRIM2	No	0.0678168	0.145973	0.00600475	0.255694	1.6152	-957.336	0.203284	0.262004	0.381193	0.0229453	-960.027	5.38189	387	ENSG00000109654
V13M06-403_A1s1	MAP9	Yes	0.428592	0.611331	0.00357566	0.195789	11.2839	-784.597	0.167975	0.199537	0.355986	0.0179353	-785.444	1.6945	584	ENSG00000164114
V13M06-403_A1s1	GUCY1B1	Yes	0.281491	0.454423	0.00291612	0.0749276	27.4437	-181.271	0.0785964	0.0779003	0.687069	0.0374612	-182.538	2.53531	516	ENSG00000061918
V13M06-403_A1s1	TMEM144	No	0.0206573	0.0551993	0.00596219	0.203478	1.06294e-05	-812.862	0.125173	0.209522	0.616867	0.0284672	-816.742	7.75938	311	ENSG00000164124
V13M06-403_A1s1	CPE	Yes	2.75026e-06	2.12127e-05	0.056958	0.669361	10.9059	-1601.99	0.6647	0.727658	0.359047	0.0784201	-1614.79	25.6076	108	ENSG00000109472
V13M06-403_A1s1	SPOCK3	No	0.073198	0.15515	0.00364087	0.146465	6.12365e-05	-600.387	0.104827	0.150111	0.575612	0.0242553	-603.001	5.22918	393	ENSG00000196104
V13M06-403_A1s1	SCRG1	No	0.263296	0.43517	0.00830578	0.212312	25.6892	-848.88	0.173736	0.220753	0.524566	0.0376478	-850.215	2.66895	504	ENSG00000164106
V13M06-403_A1s1	GPM6A	Yes	6.39895e-07	5.67056e-06	0.0304252	0.375425	5.55133	-1225.82	0.376535	0.405555	0.463246	0.0749666	-1240.08	28.5239	94	ENSG00000150625
V13M06-403_A1s1	MARCH6	Yes	0.746958	0.930068	0.0025198	0.165641	42.41	-676.181	0.133271	0.168342	0.376659	0.0149844	-676.473	0.583493	669	ENSG00000145495
V13M06-403_A1s1	CTNND2	No	1	1	0.00165302	0.221178	37.5912	-856.686	0.170303	0.222919	0.238736	0.00741827	-856.471	-0.430541	832	ENSG00000169862
V13M06-403_A1s1	BASP1	Yes	0.0681625	0.146339	0.014165	0.340283	16.3896	-1151.58	0.286091	0.354739	0.41601	0.0399635	-1154.26	5.37172	388	ENSG00000176788
V13M06-403_A1s1	SUB1	Yes	1	1	0.0017717	0.177233	49.3541	-716.308	0.129747	0.179117	0.324412	0.00989747	-716.242	-0.131952	777	ENSG00000113387
V13M06-403_A1s1	SLC1A3	Yes	4.93607e-07	4.42123e-06	0.0281184	0.339323	7.65211	-1163.37	0.306466	0.368057	0.547159	0.0765247	-1177.89	29.0431	93	ENSG00000079215
V13M06-403_A1s1	RPL37	Yes	7.32574e-08	8.13645e-07	0.0583199	0.752412	0.000247461	-1664.2	0.770933	0.806375	0.31325	0.0719348	-1680.63	32.8586	75	ENSG00000145592
V13M06-403_A1s1	SELENOP	Yes	0	0	0.0719794	0.316472	1.44288	-1132.07	0.285436	0.377977	0.939929	0.185298	-1194.94	125.74	9	ENSG00000250722
V13M06-403_A1s1	HMGCS1	Yes	1	1	0.00132645	0.163452	8.49113	-663.055	0.131521	0.164848	0.276917	0.00804989	-663.028	-0.0537788	757	ENSG00000112972
V13M06-403_A1s1	RAB3C	Yes	0.00128833	0.00518443	0.00485375	0.117849	1.57128	-467.708	0.10157	0.122817	0.685918	0.0395569	-474.363	13.3088	207	ENSG00000152932
V13M06-403_A1s1	MAP1B	Yes	4.84961e-08	5.61073e-07	0.125997	1.25376	6.6205	-2005.5	1.59227	1.37423	0.222927	0.0913186	-2022.35	33.6836	72	ENSG00000131711
V13M06-403_A1s1	SV2C	Yes	0.000594405	0.00278168	0.00591424	0.0696835	20.2396	-156.418	0.0755105	0.0756615	1.01845	0.078233	-163.846	14.8559	178	ENSG00000122012
V13M06-403_A1s1	TBCA	Yes	0.781442	0.957171	0.00287513	0.237409	26.7156	-904.907	0.188727	0.240508	0.284116	0.0119656	-905.154	0.493228	680	ENSG00000171530
V13M06-403_A1s1	RPS23	Yes	3.2245e-06	2.44182e-05	0.0608754	0.617038	12.9378	-1556.17	0.621486	0.677297	0.396999	0.0897982	-1568.82	25.2895	110	ENSG00000186468
V13M06-403_A1s1	EDIL3	Yes	3.33067e-16	8.67015e-15	0.0283454	0.256318	1.41357e-05	-979.386	0.204354	0.285518	0.823869	0.099575	-1015.12	71.4642	31	ENSG00000164176
V13M06-403_A1s1	COX7C	Yes	2.19648e-06	1.74168e-05	0.0228784	0.387263	0.00105181	-1234.42	0.335372	0.410245	0.45101	0.0557817	-1247.45	26.0573	105	ENSG00000127184
V13M06-403_A1s1	PAM	Yes	0.604035	0.784407	0.00182695	0.114313	11.6569	-438.429	0.103115	0.116213	0.414517	0.0157306	-438.934	1.00825	641	ENSG00000145730
V13M06-403_A1s1	PJA2	Yes	0.483341	0.673283	0.00310996	0.190663	7.26307	-766.324	0.160951	0.193893	0.346484	0.0160495	-767.051	1.45406	598	ENSG00000198961
V13M06-403_A1s1	APC	No	0.697632	0.880496	0.0025548	0.173138	16.1463	-703.974	0.137691	0.17582	0.36709	0.0145414	-704.334	0.720128	660	ENSG00000134982
V13M06-403_A1s1	REEP5	Yes	0.145327	0.267825	0.00653299	0.163355	20.0046	-680.805	0.141636	0.169994	0.570667	0.0384547	-682.734	3.85754	452	ENSG00000129625
V13M06-403_A1s1	C5orf63	Yes	0	0	0.106657	0.581409	3.0522	-1522.92	0.56308	0.687224	0.579994	0.155009	-1578.14	110.446	13	ENSG00000164241
V13M06-403_A1s1	SLC12A2	No	0.350739	0.528328	0.00308772	0.156911	10.8465	-643.453	0.118996	0.160151	0.466968	0.0192984	-644.5	2.09543	553	ENSG00000064651
V13M06-403_A1s1	HINT1	Yes	0.794973	0.969564	0.00281978	0.215586	13.6249	-843.497	0.177981	0.21853	0.298355	0.0129108	-843.727	0.458895	683	ENSG00000169567
V13M06-403_A1s1	KIF3A	Yes	0.353561	0.531562	0.0308677	0.200033	89.4291	-878.555	0.184708	0.231107	0.951191	0.133684	-879.595	2.0794	554	ENSG00000131437
V13M06-403_A1s1	SEPTIN8	No	0.000980655	0.00414663	0.011269	0.24023	1.35669	-926.003	0.192926	0.25116	0.550241	0.0448075	-932.93	13.8546	197	ENSG00000164402
V13M06-403_A1s1	UQCRQ	Yes	0.0776892	0.162601	0.00423166	0.187666	0.00304403	-758.328	0.152269	0.192036	0.427212	0.0220516	-760.883	5.11008	398	ENSG00000164405
V13M06-403_A1s1	SKP1	Yes	0.00983386	0.029733	0.00975813	0.312782	0.00158712	-1089.16	0.291672	0.322799	0.338679	0.030254	-1093.78	9.24385	274	ENSG00000113558
V13M06-403_A1s1	SPOCK1	Yes	1	1	0.000675312	0.10739	51.8602	-392.828	0.100182	0.108126	0.259395	0.00624912	-392.704	-0.249137	805	ENSG00000152377
V13M06-403_A1s1	HSPA9	Yes	0.160152	0.293848	0.00461454	0.155779	11.9555	-644.106	0.134917	0.160511	0.503499	0.0287701	-645.937	3.66326	454	ENSG00000113013
V13M06-403_A1s1	NDUFA2	No	0.0900405	0.182491	0.0117163	0.118718	49.0855	-510.978	0.103907	0.130526	1.04171	0.0898255	-513.386	4.81499	411	ENSG00000131495
V13M06-403_A1s1	NDFIP1	Yes	0.326613	0.5029	0.16373	0.0641621	167.371	-869.924	0.194861	0.228044	2.07654	0.718454	-871.043	2.23796	541	ENSG00000131507
V13M06-403_A1s1	FGF1	No	0.0158437	0.0438464	0.00759098	0.240612	0.00687412	-921.142	0.190287	0.248182	0.457868	0.0305838	-925.287	8.28997	301	ENSG00000113578
V13M06-403_A1s1	RPS14	Yes	0.289069	0.46041	0.0109266	0.531446	9.05177	-1425.77	0.457656	0.542882	0.228404	0.020146	-1427.02	2.48218	523	ENSG00000164587
V13M06-403_A1s1	GPX3	Yes	2.92806e-06	2.23768e-05	0.00578527	0.111718	0.00024192	-435.693	0.100973	0.117948	0.753279	0.0492351	-448.434	25.4823	109	ENSG00000211445
V13M06-403_A1s1	SPARC	Yes	1.3705e-07	1.48263e-06	0.0871134	1.01565	7.79455	-1867.18	1.13844	1.10569	0.259259	0.0789957	-1882.98	31.6058	77	ENSG00000113140
V13M06-403_A1s1	LARP1	Yes	0.510253	0.700302	0.00181677	0.181702	0.0665437	-731.733	0.149591	0.183691	0.284935	0.00989965	-732.406	1.3457	606	ENSG00000155506
V13M06-403_A1s1	GABRA1	Yes	0.00144994	0.00569719	0.140084	6.40185e-05	139.756	-552.865	0.0991253	0.140241	3.77581	0.999543	-559.401	13.0725	212	ENSG00000022355
V13M06-403_A1s1	GABRG2	Yes	1	1	0.000654058	0.0865482	39.9524	-255.314	0.0794146	0.0872574	0.322038	0.00750047	-255.249	-0.13027	776	ENSG00000113327
V13M06-403_A1s1	NSG2	Yes	0.285312	0.455297	0.00127175	0.0963453	0.216467	-326.711	0.0911532	0.0977394	0.391228	0.013028	-327.965	2.50834	522	ENSG00000170091
V13M06-403_A1s1	CPLX2	Yes	0.107259	0.210228	0.0170391	0.122452	63.8732	-554.132	0.108465	0.139578	1.20346	0.122152	-556.365	4.46501	425	ENSG00000145920
V13M06-403_A1s1	CLTB	Yes	0.873282	1	0.0017269	0.125434	40.5378	-497.048	0.104977	0.127268	0.395857	0.0135805	-497.183	0.270993	709	ENSG00000175416
V13M06-403_A1s1	SNCB	Yes	0.00122487	0.00502621	0.00478693	0.0966783	5.19	-345.453	0.0913722	0.101499	0.757207	0.047178	-352.158	13.4098	203	ENSG00000074317
V13M06-403_A1s1	CANX	Yes	0.471412	0.65887	0.00606422	0.341484	10.9864	-1140.87	0.301421	0.347812	0.258353	0.0174486	-1141.62	1.50405	596	ENSG00000127022
V13M06-403_A1s1	SQSTM1	Yes	0.956947	1	0.00159017	0.145772	34.0977	-591.572	0.123973	0.147469	0.321657	0.0107909	-591.616	0.0880139	729	ENSG00000161011
V13M06-403_A1s1	RACK1	Yes	0.758881	0.937905	0.00302228	0.208655	44.4843	-823.719	0.179232	0.211906	0.306726	0.0142778	-823.995	0.551821	674	ENSG00000204628
V13M06-403_A1s1	TUBB2A	Yes	3.51264e-05	0.000210506	0.0194785	0.307991	3.30351e-05	-1088.6	0.261313	0.325365	0.534093	0.0594819	-1098.86	20.5131	139	ENSG00000137267
V13M06-403_A1s1	TUBB2B	Yes	0.00205686	0.00758125	0.0963918	0.267791	75.352	-1165.28	0.33215	0.364388	0.934729	0.26468	-1171.47	12.3732	226	ENSG00000137285
V13M06-403_A1s1	ID4	Yes	0.202882	0.359576	0.00321688	0.200839	0.513832	-798.969	0.158527	0.2043	0.357779	0.0157647	-800.564	3.19026	470	ENSG00000172201
V13M06-403_A1s1	TUBB	Yes	0.616386	0.798522	0.00258988	0.199779	7.2404	-794.439	0.190485	0.20251	0.267164	0.0127978	-794.923	0.967763	643	ENSG00000196230
V13M06-403_A1s1	DDR1	No	0.75122	0.933979	0.00190562	0.168228	28.1082	-683.638	0.128904	0.17031	0.33865	0.0112007	-683.924	0.572114	670	ENSG00000204580
V13M06-403_A1s1	HLA-B	Yes	0.00466171	0.0155952	0.00813133	0.206061	2.42568	-825.642	0.169359	0.214238	0.532443	0.0379628	-831.01	10.7367	249	ENSG00000234745
V13M06-403_A1s1	RPS18	Yes	8.82049e-07	7.73418e-06	0.0562521	0.564343	13.9983	-1500.08	0.529344	0.621802	0.448055	0.0906422	-1514.02	27.882	95	ENSG00000231500
V13M06-403_A1s1	NUDT3	No	1	1	0.00260049	0.227524	23.3445	-877.204	0.176405	0.230241	0.289079	0.0113004	-877.189	-0.0301269	751	ENSG00000272325
V13M06-403_A1s1	RPS10	Yes	0.326604	0.5029	0.00560753	0.282436	8.99098	-1020.19	0.242441	0.28829	0.308873	0.0194676	-1021.31	2.23801	540	ENSG00000124614
V13M06-403_A1s1	RPL10A	Yes	1	1	0.00245995	0.31329	28.0641	-1080.07	0.239777	0.315884	0.20685	0.0077908	-1079.9	-0.339306	824	ENSG00000198755
V13M06-403_A1s1	MTCH1	Yes	0.0040127	0.0134782	0.0167021	0.247957	19.0991	-961.671	0.237842	0.264948	0.543371	0.063108	-967.19	11.0366	248	ENSG00000137409
V13M06-403_A1s1	HSP90AB1	Yes	2.23989e-05	0.00014243	0.0426402	0.708596	3.0469	-1624.64	0.713598	0.751366	0.289372	0.0567601	-1635.34	21.413	131	ENSG00000096384
V13M06-403_A1s1	RCAN2	Yes	0.00334904	0.0115279	0.0315043	0.105513	68.7851	-538.685	0.118008	0.136993	1.5041	0.22993	-544.384	11.3982	242	ENSG00000172348
V13M06-403_A1s1	PAQR8	Yes	0.00742187	0.0233299	0.0190234	0.206965	34.2981	-861.476	0.176228	0.226391	0.782653	0.0841787	-866.379	9.80665	265	ENSG00000170915
V13M06-403_A1s1	DST	Yes	7.19223e-05	0.000396764	0.0259566	0.394867	5.83891	-1253.54	0.363672	0.420374	0.443011	0.0616805	-1263.08	19.0798	151	ENSG00000151914
V13M06-403_A1s1	OGFRL1	No	0.500636	0.689306	0.00313323	0.182588	9.61082	-739.167	0.147974	0.18584	0.378277	0.0168706	-739.859	1.38375	605	ENSG00000119900
V13M06-403_A1s1	EEF1A1	Yes	4.43211e-06	3.29639e-05	0.0743834	1.08912	5.67447	-1904.63	1.20604	1.16588	0.226138	0.0639303	-1916.95	24.6533	112	ENSG00000156508
V13M06-403_A1s1	COX7A2	Yes	1.07815e-05	7.42087e-05	0.0103465	0.174431	2.91729	-725.752	0.156203	0.185067	0.651187	0.0559941	-737.19	22.8754	121	ENSG00000112695
V13M06-403_A1s1	TMEM30A	No	0.0359984	0.086918	0.00265762	0.105058	3.48577e-06	-387.576	0.091353	0.107823	0.564317	0.0246725	-390.9	6.64856	345	ENSG00000112697
V13M06-403_A1s1	SNX3	Yes	0.284342	0.455057	0.0146138	0.154902	62.7118	-680.173	0.146094	0.169649	0.827466	0.0862091	-681.431	2.51516	519	ENSG00000112335
V13M06-403_A1s1	MARCKS	Yes	0.544104	0.732211	0.00413378	0.374766	2.56492	-1196.44	0.299384	0.379226	0.214756	0.01091	-1197.05	1.21723	619	ENSG00000277443
V13M06-403_A1s1	TSPYL4	Yes	0.247024	0.4157	0.00974908	0.110654	58.4888	-460.807	0.0970769	0.120509	1.01711	0.0809703	-462.205	2.79654	495	ENSG00000187189
V13M06-403_A1s1	TSPYL1	Yes	2.62356e-05	0.000164318	0.0134651	0.178664	7.63573	-749.682	0.171937	0.191841	0.674894	0.0700834	-760.231	21.0968	133	ENSG00000189241
V13M06-403_A1s1	GJA1	Yes	2.20959e-10	4.00128e-09	0.0396466	0.418893	2.16124	-1295.55	0.359637	0.45782	0.553654	0.0864628	-1317.78	44.4661	46	ENSG00000152661
V13M06-403_A1s1	SERINC1	Yes	0.00157236	0.00609105	0.0181132	0.375754	5.72033	-1215.37	0.337303	0.394171	0.399004	0.0459881	-1221.83	12.9103	215	ENSG00000111897
V13M06-403_A1s1	NCOA7	Yes	0.311684	0.48792	0.0300487	0.062905	127.395	-295.093	0.073498	0.0930224	2.35851	0.323265	-296.258	2.33153	532	ENSG00000111912
V13M06-403_A1s1	RPS12	Yes	9.37748e-09	1.24849e-07	0.206014	0.522451	51.5789	-1597.62	0.640697	0.729157	0.708427	0.282805	-1616.11	36.9699	62	ENSG00000112306
V13M06-403_A1s1	PCMT1	Yes	0.068436	0.146548	0.00323953	0.111425	2.96076	-427.599	0.0895168	0.114654	0.635823	0.0282523	-430.28	5.36371	389	ENSG00000120265
V13M06-403_A1s1	AKAP12	Yes	1	1	0.001394	0.17161	26.3797	-694.415	0.135225	0.173094	0.276105	0.00805761	-694.315	-0.200245	795	ENSG00000131016
V13M06-403_A1s1	SOD2	Yes	0.284616	0.455057	0.0507987	0.167871	110.543	-843.42	0.15241	0.218854	1.47882	0.232308	-844.676	2.51323	521	ENSG00000112096
V13M06-403_A1s1	QKI	Yes	0.000149606	0.000778886	0.0395067	0.544052	11.3634	-1464.68	0.522064	0.583701	0.380725	0.0676997	-1473.49	17.615	160	ENSG00000112531
V13M06-403_A1s1	PRKAR1B	Yes	0.767502	0.945753	0.00160128	0.123247	16.3697	-485.073	0.113928	0.124938	0.351239	0.0128259	-485.338	0.529228	676	ENSG00000188191
V13M06-403_A1s1	ACTB	Yes	9.84084e-09	1.28085e-07	0.0653922	0.772844	3.61966	-1687.67	0.743962	0.83907	0.343726	0.0780116	-1706.11	36.8734	64	ENSG00000075624
V13M06-403_A1s1	RAC1	Yes	0.0265945	0.0683741	0.0131612	0.435799	0.000410621	-1301.4	0.364609	0.4488	0.314645	0.0293149	-1305.02	7.2541	324	ENSG00000136238
V13M06-403_A1s1	NDUFA4	Yes	1.20142e-09	1.96461e-08	0.0361115	0.367648	6.249	-1218.08	0.360994	0.404636	0.526409	0.0894381	-1238.62	41.0795	50	ENSG00000189043
V13M06-403_A1s1	TOMM7	Yes	0.180735	0.325166	0.322227	0.00840142	173.155	-1107.91	0.255932	0.330876	2.21797	0.97459	-1109.63	3.42145	463	ENSG00000196683
V13M06-403_A1s1	CYCS	No	0.220392	0.382834	0.00207917	0.124758	0.549822	-494.084	0.109424	0.126953	0.41671	0.0163925	-495.596	3.0247	479	ENSG00000172115
V13M06-403_A1s1	HNRNPA2B1	Yes	1	1	0.00230698	0.269819	26.3489	-984.749	0.21014	0.27224	0.228567	0.00847762	-984.592	-0.312108	818	ENSG00000122566
V13M06-403_A1s1	SNX10	Yes	0.308553	0.484039	0.0033291	0.169563	6.15107	-692.8	0.136271	0.173002	0.42341	0.0192554	-693.976	2.35172	531	ENSG00000086300
V13M06-403_A1s1	TAX1BP1	No	0.078368	0.16359	0.0124655	0.181789	35.2711	-766.295	0.158075	0.194435	0.706305	0.0641711	-768.841	5.09268	399	ENSG00000106052
V13M06-403_A1s1	MTURN	Yes	2.22006e-05	0.000142255	0.0403184	0.595435	5.59625	-1517.32	0.519004	0.635551	0.386884	0.0634183	-1528.04	21.4308	130	ENSG00000180354
V13M06-403_A1s1	AQP1	Yes	0.00765763	0.0238015	0.012007	0.178804	18.8555	-751.922	0.160307	0.190815	0.683543	0.062926	-756.794	9.74411	268	ENSG00000240583
V13M06-403_A1s1	SEPTIN7	Yes	0.0181661	0.049131	0.0119279	0.403669	1.97328	-1252.67	0.325608	0.416197	0.335418	0.0287006	-1256.68	8.0164	308	ENSG00000122545
V13M06-403_A1s1	CAMK2B	Yes	0.0449007	0.104476	0.00533834	0.231709	0.018612	-893.669	0.192471	0.237384	0.379611	0.0225202	-896.772	6.2066	358	ENSG00000058404
V13M06-403_A1s1	PPIA	Yes	1.03961e-05	7.2166e-05	0.0309229	0.54614	0.406571	-1454.55	0.496217	0.576943	0.35438	0.0535867	-1466.02	22.9482	120	ENSG00000196262
V13M06-403_A1s1	CHCHD2	Yes	0.0217831	0.0579722	0.00873657	0.279449	7.30159e-08	-1016.95	0.250626	0.288051	0.372945	0.0303158	-1020.78	7.65325	313	ENSG00000106153
V13M06-403_A1s1	GTF2I	Yes	0.75489	0.934358	0.00430225	0.33624	11.3794	-1128.18	0.271398	0.340744	0.24168	0.0126335	-1128.46	0.562367	673	ENSG00000263001
V13M06-403_A1s1	RHBDD2	Yes	0.992096	1	0.00276588	0.266973	15.3239	-978.968	0.214108	0.269865	0.245631	0.0102539	-978.976	0.0158702	741	ENSG00000005486
V13M06-403_A1s1	HSPB1	Yes	0.393814	0.573509	0.0206386	0.139651	87.2303	-644.571	0.123299	0.160402	1.16515	0.128758	-645.503	1.86375	572	ENSG00000106211
V13M06-403_A1s1	YWHAG	Yes	7.35972e-05	0.000400696	0.0210705	0.32658	3.19855	-1129.54	0.291634	0.34642	0.497736	0.0606083	-1139.05	19.0338	153	ENSG00000170027
V13M06-403_A1s1	SRI	Yes	0.802391	0.972871	0.00255833	0.201084	20.9516	-798.775	0.158069	0.2038	0.319986	0.0125628	-798.996	0.440318	687	ENSG00000075142
V13M06-403_A1s1	AKAP9	No	1.73804e-07	1.83264e-06	0.122784	0.00967953	110.682	-506.039	0.111833	0.13221	3.1333	0.926927	-521.604	31.1307	79	ENSG00000127914
V13M06-403_A1s1	PEG10	Yes	1	1	0.00123834	0.176347	58.4661	-711.227	0.130475	0.177711	0.269707	0.00697322	-711.191	-0.0719917	763	ENSG00000242265
V13M06-403_A1s1	PON2	No	1	1	0.00158355	0.161695	27.8812	-657.303	0.132054	0.163364	0.301345	0.00969848	-657.232	-0.142682	779	ENSG00000105854
V13M06-403_A1s1	DYNC1I1	Yes	0.602737	0.784407	0.0018616	0.121379	7.82425	-476.356	0.106368	0.123297	0.40563	0.0151055	-476.862	1.01255	639	ENSG00000158560
V13M06-403_A1s1	TAC1	Yes	2.6238e-06	2.04264e-05	0.0119821	0.187856	6.0601e-08	-771.822	0.134198	0.199297	0.815679	0.059959	-784.672	25.7018	107	ENSG00000006128
V13M06-403_A1s1	TMEM130	Yes	0.267261	0.437384	0.00910349	0.114226	52.8543	-476.105	0.105656	0.123405	0.903043	0.0738142	-477.425	2.63906	509	ENSG00000166448
V13M06-403_A1s1	ATP5MF	Yes	1	1	0.00121752	0.123992	41.0383	-487.184	0.108064	0.125292	0.322891	0.00972386	-487.155	-0.0579542	758	ENSG00000241468
V13M06-403_A1s1	TSC22D4	Yes	0.00125901	0.00509554	0.0198232	0.417612	4.35214	-1282.21	0.37689	0.43764	0.37357	0.0453169	-1288.88	13.3549	205	ENSG00000166925
V13M06-403_A1s1	FIS1	No	2.37255e-13	5.20087e-12	0.0192547	0.160604	4.54393	-690.32	0.15293	0.179999	0.907349	0.107055	-719.39	58.1391	38	ENSG00000214253
V13M06-403_A1s1	SRPK2	No	0.222335	0.385041	0.00397924	0.141668	11.0156	-582.357	0.119114	0.145695	0.529586	0.0273211	-583.861	3.00714	481	ENSG00000135250
V13M06-403_A1s1	PTPRZ1	No	0.772884	0.949576	0.00188307	0.193151	0.246052	-770.779	0.138853	0.195102	0.31252	0.00965508	-771.036	0.515252	678	ENSG00000106278
V13M06-403_A1s1	NDUFA5	Yes	1	1	0.00107328	0.170544	56.75	-689.316	0.13498	0.171726	0.24271	0.00625391	-689.229	-0.173545	789	ENSG00000128609
V13M06-403_A1s1	AUXG01000058.1	Yes	0.0799744	0.165425	0.00722461	0.180088	14.6029	-742.665	0.148841	0.187392	0.571063	0.0385698	-745.191	5.0521	402	ENSG00000286214
V13M06-403_A1s1	PTN	No	0.374879	0.552697	0.00398935	0.212412	8.48111	-836.954	0.163566	0.216565	0.386151	0.0184349	-837.935	1.9623	565	ENSG00000105894
V13M06-403_A1s1	HIPK2	Yes	0.00202645	0.00750238	0.255664	0.243509	109.479	-1367.85	0.408153	0.499831	1.23883	0.512176	-1374.05	12.4029	225	ENSG00000064393
V13M06-403_A1s1	NDUFB2	No	0.0263743	0.0680178	0.0101611	0.152631	25.8456	-651.795	0.143563	0.162906	0.702143	0.0624174	-655.43	7.27073	323	ENSG00000090266
V13M06-403_A1s1	TCAF1	No	0.454511	0.63954	0.000887657	0.0845607	0.0815641	-241.694	0.0844338	0.0855368	0.352863	0.0103882	-242.483	1.57706	592	ENSG00000198420
V13M06-403_A1s1	ATP6V0E2	Yes	0.199825	0.356283	0.00311697	0.173979	0.766348	-707.868	0.153375	0.177237	0.364009	0.0176004	-709.479	3.22063	467	ENSG00000171130
V13M06-403_A1s1	RHEB	Yes	1.88912e-05	0.000124892	0.0153189	0.0872173	36.0236	-347.971	0.0951996	0.102564	1.3001	0.1494	-358.848	21.7536	126	ENSG00000106615
V13M06-403_A1s1	DPP6	No	1	1	0.000772252	0.118753	72.6342	-457.443	0.106267	0.119602	0.261507	0.00646102	-457.363	-0.159725	785	ENSG00000130226
V13M06-403_A1s1	INSIG1	Yes	0.599181	0.784407	0.0017801	0.117508	7.87465	-455.484	0.102243	0.119348	0.412656	0.0149226	-455.996	1.02438	635	ENSG00000186480
V13M06-403_A1s1	DNAJB6	No	0.0835279	0.171799	0.0037423	0.173141	2.4571e-07	-706.291	0.138932	0.177043	0.44032	0.0211569	-708.774	4.96515	405	ENSG00000105993
V13M06-403_A1s1	FDFT1	Yes	3.68179e-05	0.000219067	0.0804895	0.0452529	105.5	-479.519	0.0976731	0.125796	2.90466	0.640115	-489.728	20.4191	140	ENSG00000079459
V13M06-403_A1s1	CTSB	Yes	0.575465	0.762103	0.00292218	0.249861	0.000186744	-936.787	0.18445	0.252893	0.293072	0.01156	-937.34	1.10515	629	ENSG00000164733
V13M06-403_A1s1	ASAH1	No	0.667453	0.852743	0.00211902	0.140347	13.4252	-569.507	0.112635	0.142559	0.408688	0.0148739	-569.912	0.808571	652	ENSG00000104763
V13M06-403_A1s1	ATP6V1B2	Yes	0.00273467	0.00961172	0.0811506	0.109148	100.611	-749.744	0.144471	0.190473	1.97181	0.426437	-755.646	11.8035	237	ENSG00000147416
V13M06-403_A1s1	NEFM	Yes	2.84702e-07	2.82329e-06	0.0704601	0.430775	27.7591	-1361.81	0.385335	0.50204	0.688864	0.140573	-1376.88	30.1436	84	ENSG00000104722
V13M06-403_A1s1	NEFL	Yes	9.44236e-09	1.24849e-07	0.100938	0.500863	29.8138	-1475.5	0.4885	0.602667	0.650373	0.167727	-1493.98	36.9561	63	ENSG00000277586
V13M06-403_A1s1	PNMA2	Yes	0.340923	0.517284	0.00294449	0.146507	8.39432	-599.538	0.125178	0.149553	0.433488	0.0197019	-600.614	2.1522	549	ENSG00000240694
V13M06-403_A1s1	DPYSL2	Yes	1.88758e-09	2.80778e-08	0.0743951	0.445473	22.0345	-1380.25	0.452099	0.520752	0.603307	0.143104	-1400.34	40.1759	56	ENSG00000092964
V13M06-403_A1s1	CLU	Yes	0	0	0.231766	1.25799	9.3183	-2033.52	1.562	1.49149	0.308207	0.155573	-2074.83	82.621	24	ENSG00000120885
V13M06-403_A1s1	SARAF	Yes	0.023091	0.0611451	0.0200506	0.400171	26.7239	-1261.21	0.377017	0.421622	0.37558	0.0477142	-1264.98	7.53662	314	ENSG00000133872
V13M06-403_A1s1	PPP2CB	Yes	1	1	0.00154617	0.218829	56.5681	-849.605	0.184253	0.220518	0.21341	0.00701607	-849.53	-0.149598	782	ENSG00000104695
V13M06-403_A1s1	TACC1	No	1	1	0.000898521	0.123873	91.0676	-484.984	0.107415	0.124858	0.279061	0.0072013	-484.928	-0.111203	772	ENSG00000147526
V13M06-403_A1s1	RB1CC1	No	1	1	0.00112226	0.172964	42.6939	-698.46	0.126863	0.174151	0.264066	0.0064466	-698.218	-0.484091	833	ENSG00000023287
V13M06-403_A1s1	RPS20	Yes	0.0560164	0.123771	0.00951077	0.351606	3.60193	-1163.47	0.301729	0.361492	0.323214	0.0263371	-1166.35	5.76422	377	ENSG00000008988
V13M06-403_A1s1	RAB2A	Yes	0.330277	0.504808	0.116132	0.0147434	179.561	-514.478	0.12391	0.130975	2.75022	0.887347	-515.586	2.21565	545	ENSG00000104388
V13M06-403_A1s1	SNHG6	Yes	5.58578e-05	0.000310197	0.026307	0.292649	13.2343	-1074.94	0.250615	0.318273	0.647184	0.0824784	-1084.73	19.5854	150	ENSG00000245910
V13M06-403_A1s1	RPL7	Yes	0.0359617	0.086918	0.0208907	0.335127	24.6308	-1153.57	0.291271	0.3562	0.496226	0.0586787	-1156.9	6.6506	343	ENSG00000147604
V13M06-403_A1s1	STMN2	Yes	0.00328102	0.0113879	0.0260888	0.467792	10.7935	-1360.79	0.406873	0.493983	0.39698	0.052824	-1366.51	11.4392	240	ENSG00000104435
V13M06-403_A1s1	PMP2	Yes	0.171455	0.311839	0.0338752	0.755478	27.2775	-1665.76	0.738	0.790047	0.249393	0.0429151	-1667.52	3.52687	458	ENSG00000147588
V13M06-403_A1s1	NECAB1	No	0.0231221	0.0611451	0.00888165	0.127499	27.1707	-538.277	0.10815	0.136494	0.871404	0.0651239	-542.044	7.53393	315	ENSG00000123119
V13M06-403_A1s1	UQCRB	Yes	3.8776e-10	6.87243e-09	0.056838	0.554034	2.93833	-1477.67	0.497467	0.607729	0.479242	0.093044	-1499.34	43.3413	47	ENSG00000156467
V13M06-403_A1s1	MTDH	No	0.255547	0.426595	0.00247562	0.168604	0.107184	-686.139	0.124147	0.171264	0.400778	0.0144706	-687.503	2.7287	499	ENSG00000147649
V13M06-403_A1s1	RPL30	Yes	0.00190756	0.00722273	0.0222051	0.591296	3.41171e-05	-1499.56	0.550581	0.613904	0.270648	0.0361941	-1505.82	12.5239	220	ENSG00000156482
V13M06-403_A1s1	COX6C	Yes	1.23062e-06	1.05682e-05	0.0260555	0.300667	8.83044	-1088.03	0.274867	0.326778	0.587255	0.0797482	-1101.64	27.216	97	ENSG00000164919
V13M06-403_A1s1	PABPC1	Yes	0.570104	0.756205	0.00263765	0.197721	11.596	-788.15	0.163957	0.200557	0.313241	0.0131646	-788.712	1.12387	628	ENSG00000070756
V13M06-403_A1s1	YWHAZ	Yes	0.677717	0.860576	0.00382041	0.298764	10.9432	-1052.42	0.24565	0.30281	0.251616	0.0126259	-1052.81	0.778051	656	ENSG00000164924
V13M06-403_A1s1	BAALC	Yes	0.00150365	0.005853	0.0139238	0.332644	2.21435	-1133.39	0.267901	0.346873	0.440457	0.0401761	-1139.89	12.9997	214	ENSG00000164929
V13M06-403_A1s1	ENPP2	No	1.4616e-06	1.22981e-05	0.0112295	0.15318	1.97466	-645.524	0.113953	0.163805	0.929942	0.068302	-658.96	26.872	99	ENSG00000136960
V13M06-403_A1s1	NDUFB9	Yes	1.50997e-09	2.37322e-08	0.0192185	0.163054	11.9729	-708.959	0.163506	0.182795	0.847861	0.105438	-729.271	40.6223	53	ENSG00000147684
V13M06-403_A1s1	NDRG1	No	0.000510253	0.00243834	0.0140569	0.214137	12.5666	-864.72	0.174214	0.228492	0.680551	0.0616007	-872.301	15.1612	174	ENSG00000104419
V13M06-403_A1s1	LY6H	Yes	7.52898e-05	0.000407249	0.0234907	0.0989912	48.3136	-462.702	0.107709	0.122402	1.42297	0.191789	-472.196	18.9883	154	ENSG00000176956
V13M06-403_A1s1	GRINA	Yes	0.420959	0.605629	0.00322623	0.190536	6.92407	-766.206	0.160771	0.193899	0.353296	0.0166505	-767.071	1.73044	579	ENSG00000178719
V13M06-403_A1s1	RPL8	Yes	0.093207	0.18754	0.00823747	0.37728	0.589582	-1205.77	0.329915	0.385845	0.275102	0.0213673	-1208.14	4.74586	414	ENSG00000161016
V13M06-403_A1s1	PSIP1	No	0.386219	0.565757	0.00608091	0.177647	29.148	-732.093	0.143752	0.183875	0.542463	0.0330973	-733.045	1.9027	568	ENSG00000164985
V13M06-403_A1s1	RPS6	Yes	0.000613487	0.00283908	0.0249066	0.585361	0.0090691	-1494.7	0.538971	0.61034	0.292814	0.0408126	-1502.09	14.7927	180	ENSG00000137154
V13M06-403_A1s1	ELAVL2	Yes	0.601164	0.784407	0.00168046	0.101638	17.5077	-363.596	0.0955953	0.103408	0.428822	0.0162649	-364.105	1.01777	637	ENSG00000107105
V13M06-403_A1s1	DNAJA1	Yes	1	1	0.00139702	0.157585	37.7615	-640.26	0.115311	0.159082	0.324138	0.00878729	-640.205	-0.108873	770	ENSG00000086061
V13M06-403_A1s1	ENHO	Yes	0.00542896	0.0175966	0.0231148	0.370004	16.1291	-1215.13	0.327754	0.393264	0.463871	0.0587986	-1220.35	10.432	257	ENSG00000168913
V13M06-403_A1s1	GNAQ	No	0.951593	1	0.00150843	0.150038	22.1134	-609.466	0.128256	0.151645	0.302819	0.00995357	-609.516	0.0992367	727	ENSG00000156052
V13M06-403_A1s1	HNRNPK	Yes	0.917526	1	0.00249049	0.226899	19.1984	-875.127	0.202526	0.229533	0.246412	0.010857	-875.213	0.172149	718	ENSG00000165119
V13M06-403_A1s1	NTRK2	Yes	4.34005e-07	3.97281e-06	0.0376396	0.515675	0.0135293	-1421.14	0.478164	0.550361	0.405738	0.0680258	-1435.79	29.3004	91	ENSG00000148053
V13M06-403_A1s1	SEMA4D	No	1.20203e-08	1.54045e-07	0.0142306	0.123599	13.4056	-531.778	0.114044	0.138202	1.04602	0.103248	-550.014	36.4733	65	ENSG00000187764
V13M06-403_A1s1	ANP32B	No	0.430765	0.61338	0.00967567	0.204481	43.6213	-830.423	0.170687	0.214323	0.576289	0.0451804	-831.265	1.68438	585	ENSG00000136938
V13M06-403_A1s1	SLC44A1	Yes	2.48387e-09	3.62994e-08	0.0183279	0.194685	6.34709	-809.514	0.16228	0.213676	0.834239	0.0860411	-829.328	39.6269	57	ENSG00000070214
V13M06-403_A1s1	ZNF483	Yes	0.0320212	0.0798612	0.00305398	0.119843	0.0215728	-472.058	0.107223	0.123035	0.515401	0.0248499	-475.499	6.88271	334	ENSG00000173258
V13M06-403_A1s1	GSN	Yes	0.00193612	0.00729768	0.00710615	0.176664	1.10446	-726.652	0.152742	0.183833	0.551898	0.0386688	-732.899	12.4941	221	ENSG00000148180
V13M06-403_A1s1	RPL35	Yes	1	1	0.00343913	0.488182	53.7872	-1363.93	0.430349	0.491888	0.136271	0.00699549	-1363.79	-0.278817	814	ENSG00000136942
V13M06-403_A1s1	RPL12	Yes	1	1	0.00188275	0.335957	0.0587526	-1123.29	0.253442	0.337962	0.171206	0.00557291	-1123.21	-0.160913	786	ENSG00000197958
V13M06-403_A1s1	STXBP1	Yes	0.207608	0.366612	0.00310049	0.170877	2.13101e-05	-696.332	0.145257	0.174066	0.383335	0.0178212	-697.904	3.14421	471	ENSG00000136854
V13M06-403_A1s1	DNM1	Yes	0.548701	0.737206	0.00285163	0.167077	11.2041	-682.284	0.142058	0.170034	0.375907	0.0167814	-682.885	1.2004	620	ENSG00000106976
V13M06-403_A1s1	SPTAN1	Yes	0.195732	0.350633	0.0316641	0.114884	100.201	-586.505	0.146565	0.14667	1.21409	0.216067	-588.136	3.26202	465	ENSG00000197694
V13M06-403_A1s1	SET	No	1	1	0.00133674	0.234997	72.3346	-894.427	0.174833	0.236465	0.209123	0.00565616	-894.286	-0.282978	815	ENSG00000119335
V13M06-403_A1s1	RPL7A	Yes	7.89237e-05	0.000424151	0.0307843	0.362299	15.614	-1211.16	0.314022	0.393421	0.558733	0.0783149	-1220.61	18.8941	155	ENSG00000148303
V13M06-403_A1s1	EDF1	Yes	1	1	0.00113083	0.154779	76.8548	-627.79	0.13719	0.156023	0.245118	0.00725309	-627.759	-0.0627443	759	ENSG00000107223
V13M06-403_A1s1	PTGDS	Yes	0.000622763	0.00285925	0.150503	1.05136	39.2115	-1929.87	1.26794	1.20338	0.305967	0.125225	-1937.25	14.7627	181	ENSG00000107317
V13M06-403_A1s1	ABCA2	No	3.42245e-05	0.000206587	0.012338	0.200382	2.31371	-814.862	0.149593	0.212286	0.742525	0.058001	-825.144	20.5651	138	ENSG00000107331
V13M06-403_A1s1	GRIN1	Yes	0.329924	0.504808	0.00664199	0.160966	34.3459	-673.146	0.13952	0.167761	0.584133	0.0396282	-674.255	2.21778	544	ENSG00000176884
V13M06-403_A1s1	TUBB4B	Yes	0.00268016	0.00946007	0.0246325	0.17501	41.9449	-780.183	0.160608	0.199743	0.977206	0.123383	-786.105	11.8438	236	ENSG00000188229
V13M06-403_A1s1	IDI1	Yes	1	1	0.00121955	0.130816	20.8398	-521.135	0.119642	0.132105	0.291888	0.00923653	-521.094	-0.080796	765	ENSG00000067064
V13M06-403_A1s1	PFKP	Yes	0.381977	0.56199	0.00235869	0.126723	7.68812	-505.72	0.104124	0.129168	0.466428	0.0182728	-506.682	1.92479	566	ENSG00000067057
V13M06-403_A1s1	OPTN	Yes	0.753325	0.934358	0.00264569	0.189375	21.5149	-761.072	0.166779	0.192178	0.30841	0.0137781	-761.355	0.566518	671	ENSG00000123240
V13M06-403_A1s1	FAM171A1	No	0.00386977	0.0130507	0.00590201	0.142881	1.6314	-591.241	0.127558	0.148665	0.60227	0.0396685	-596.795	11.1091	247	ENSG00000148468
V13M06-403_A1s1	NEBL	No	0.0578439	0.127135	0.00350892	0.161786	0.000143577	-662.842	0.137305	0.165535	0.431421	0.0212283	-665.692	5.70001	379	ENSG00000078114
V13M06-403_A1s1	PIP4K2A	No	0.000112971	0.000595602	0.0230044	0.146357	36.0719	-671.419	0.123338	0.169405	1.22973	0.13583	-680.507	18.1768	158	ENSG00000150867
V13M06-403_A1s1	ARHGAP21	No	0.00542413	0.0175966	0.0074769	0.164554	7.89197	-685.768	0.131279	0.172197	0.658665	0.0434626	-690.985	10.4338	256	ENSG00000107863
V13M06-403_A1s1	KIF5B	Yes	0.01365	0.0392083	0.0214685	0.292715	26.2886	-1072.68	0.237149	0.314443	0.617843	0.068331	-1076.97	8.58804	290	ENSG00000170759
V13M06-403_A1s1	LINC00844	No	0.760631	0.938675	0.00213477	0.161459	17.8192	-658.345	0.126996	0.163718	0.36382	0.0130492	-658.619	0.547215	675	ENSG00000237949
V13M06-403_A1s1	PHYHIPL	Yes	0.319016	0.49764	0.00223717	0.15282	1.91439	-623.278	0.132213	0.155212	0.357746	0.0144281	-624.421	2.28503	534	ENSG00000165443
V13M06-403_A1s1	HK1	Yes	0.451233	0.636002	0.00168584	0.0926845	7.5271	-304.979	0.0879092	0.0944136	0.467061	0.0178641	-305.774	1.59154	591	ENSG00000156515
V13M06-403_A1s1	PPA1	Yes	0.200169	0.356283	0.0196475	0.140375	71.0171	-642.738	0.140008	0.160113	1.00116	0.12278	-644.347	3.21719	468	ENSG00000180817
V13M06-403_A1s1	PSAP	Yes	0.0538274	0.121184	0.0558541	0.51694	49.6392	-1459.09	0.524385	0.573349	0.450689	0.0975117	-1462.02	5.84395	370	ENSG00000197746
V13M06-403_A1s1	SPOCK2	Yes	0.941967	1	0.00288572	0.254271	16.4689	-948.325	0.209388	0.257288	0.256552	0.0112216	-948.384	0.11957	725	ENSG00000107742
V13M06-403_A1s1	CAMK2G	No	0.799893	0.971853	0.00235204	0.16092	20.6251	-657.072	0.128815	0.16338	0.376492	0.0144056	-657.296	0.446554	685	ENSG00000148660
V13M06-403_A1s1	VDAC2	No	1	1	0.000712877	0.109665	40.114	-406.392	0.0862703	0.110427	0.30949	0.00645852	-406.201	-0.382834	829	ENSG00000165637
V13M06-403_A1s1	RPS24	Yes	5.52093e-08	6.29991e-07	0.138164	0.471545	45.0861	-1485.86	0.529373	0.610798	0.70216	0.226607	-1502.57	33.4243	73	ENSG00000138326
V13M06-403_A1s1	ZCCHC24	No	0.0101045	0.0302772	0.0496891	0.0897981	97.8664	-551.861	0.113766	0.139598	1.95938	0.356227	-556.455	9.18954	278	ENSG00000165424
V13M06-403_A1s1	PRXL2A	Yes	0.840028	0.997052	0.00284735	0.235318	12.9546	-899.053	0.200741	0.238295	0.265818	0.0119553	-899.227	0.34864	701	ENSG00000122378
V13M06-403_A1s1	GHITM	Yes	0.885042	1	0.00284957	0.223083	33.3304	-865.463	0.171253	0.226111	0.311711	0.0126125	-865.585	0.24424	711	ENSG00000165678
V13M06-403_A1s1	SNCG	Yes	0.26472	0.435794	0.00338472	0.137894	12.5404	-563.355	0.136722	0.141401	0.425523	0.0239578	-564.684	2.65816	506	ENSG00000173267
V13M06-403_A1s1	GLUD1	Yes	0.0255315	0.0664616	0.0130732	0.320585	9.6274	-1111.69	0.274652	0.33385	0.416302	0.0391814	-1115.36	7.33569	320	ENSG00000148672
V13M06-403_A1s1	PGAM1	Yes	0.732279	0.917276	0.00355006	0.254106	12.0629	-949.347	0.224835	0.2578	0.265004	0.0137783	-949.658	0.623188	665	ENSG00000171314
V13M06-403_A1s1	SCD	Yes	3.33067e-16	8.67015e-15	0.15012	0.653186	20.2569	-1645.55	0.671095	0.806971	0.577345	0.186878	-1681.11	71.1202	32	ENSG00000099194
V13M06-403_A1s1	NDUFB8	Yes	0.327427	0.503223	0.00585469	0.205575	18.3418	-821.858	0.15129	0.211569	0.505758	0.0276909	-822.975	2.23298	542	ENSG00000166136
V13M06-403_A1s1	INA	Yes	1	1	0.000887087	0.131824	59.6756	-524.521	0.109034	0.13279	0.273164	0.00668433	-524.408	-0.225788	801	ENSG00000148798
V13M06-403_A1s1	ATP5MD	Yes	0.000242402	0.00123878	0.0228044	0.204148	25.321	-859.469	0.196323	0.226891	0.7692	0.100481	-867.794	16.6498	163	ENSG00000173915
V13M06-403_A1s1	ADD3	No	1	1	0.00155071	0.248399	71.4936	-930.33	0.174113	0.25009	0.22617	0.00620409	-930.196	-0.268011	812	ENSG00000148700
V13M06-403_A1s1	SHTN1	No	0.128741	0.242329	0.00545359	0.221278	4.55843	-865.696	0.181713	0.226874	0.4064	0.024053	-867.746	4.09991	442	ENSG00000187164
V13M06-403_A1s1	INPP5F	Yes	1	1	0.00139364	0.167224	17.4123	-677.9	0.143982	0.16867	0.259278	0.00826511	-677.721	-0.358387	826	ENSG00000198825
V13M06-403_A1s1	FGFR2	No	2.7192e-05	0.000168443	0.0120184	0.136721	16.1528	-587.962	0.112008	0.149055	0.978754	0.0808018	-598.475	21.0252	134	ENSG00000066468
V13M06-403_A1s1	HTRA1	Yes	0.340716	0.517284	0.00544119	0.275505	10.1505	-1004.29	0.235965	0.281206	0.312608	0.0193673	-1005.36	2.15341	548	ENSG00000166033
V13M06-403_A1s1	OAT	Yes	0.00177536	0.00675286	0.00958867	0.107546	24.2883	-437.953	0.112965	0.117187	0.866832	0.0818602	-444.286	12.6675	219	ENSG00000065154
V13M06-403_A1s1	LHPP	No	0.0333489	0.0826775	0.101692	0.112764	118.811	-828.645	0.164095	0.214584	1.94334	0.474186	-832.046	6.80146	336	ENSG00000107902
V13M06-403_A1s1	BNIP3	Yes	0.321968	0.49944	0.00641487	0.13264	38.3522	-553.332	0.120991	0.139165	0.661973	0.0461318	-554.465	2.2666	537	ENSG00000176171
V13M06-403_A1s1	CALY	Yes	0.0251974	0.0659442	0.00768344	0.239054	2.94019	-918.173	0.208555	0.246857	0.420298	0.0311402	-921.854	7.36203	318	ENSG00000130643
V13M06-403_A1s1	IFITM3	No	0.450317	0.635786	0.00268463	0.207667	0.0556185	-818.849	0.164167	0.210473	0.315614	0.0127626	-819.647	1.59561	590	ENSG00000142089
V13M06-403_A1s1	CEND1	Yes	0.539749	0.727525	0.00214185	0.133283	7.31556	-536.699	0.115097	0.135491	0.402097	0.0158158	-537.316	1.2333	618	ENSG00000184524
V13M06-403_A1s1	RPLP2	Yes	0.00771804	0.0239001	0.0162188	0.466942	2.25396	-1348.15	0.423292	0.483694	0.300863	0.0335681	-1353.02	9.72839	269	ENSG00000177600
V13M06-403_A1s1	CTSD	Yes	0.334021	0.508664	0.00643511	0.325555	8.77422	-1111.2	0.291405	0.332259	0.275284	0.0193834	-1112.3	2.1931	547	ENSG00000117984
V13M06-403_A1s1	CD81	Yes	0.0199518	0.0537861	0.0410408	0.487831	33.1694	-1406.89	0.459319	0.529326	0.441056	0.0776007	-1410.81	7.82887	309	ENSG00000110651
V13M06-403_A1s1	CDKN1C	No	3.83587e-07	3.5902e-06	0.0169363	0.152304	14.4566	-665.104	0.115957	0.169239	1.12231	0.100073	-679.877	29.5474	89	ENSG00000129757
V13M06-403_A1s1	HBB	Yes	3.50954e-06	2.63373e-05	0.208887	0.15147	93.3049	-1151.08	0.167536	0.359964	2.72802	0.579667	-1163.64	25.1201	111	ENSG00000244734
V13M06-403_A1s1	APBB1	Yes	0.225196	0.386779	0.00639926	0.162192	25.7824	-676.467	0.158819	0.168733	0.503688	0.0379571	-677.958	2.98157	485	ENSG00000166313
V13M06-403_A1s1	RPL27A	Yes	0.0108215	0.0320793	0.0114137	0.359571	0.645881	-1178.96	0.324628	0.371288	0.329098	0.0307658	-1183.49	9.05245	281	ENSG00000166441
V13M06-403_A1s1	MTRNR2L8	Yes	2.82633e-07	2.82329e-06	0.119204	1.10779	14.2835	-1935.56	1.81983	1.22877	0.18972	0.0971508	-1950.64	30.1582	82	ENSG00000255823
V13M06-403_A1s1	EIF4G2	Yes	0.0918706	0.185298	0.0138409	0.240428	28.2414	-938.783	0.215112	0.254409	0.546911	0.0544339	-941.171	4.77475	413	ENSG00000110321
V13M06-403_A1s1	DKK3	Yes	0.0155011	0.0431852	0.0124278	0.345033	2.4215	-1154.76	0.30072	0.357331	0.370712	0.034767	-1158.93	8.33369	299	ENSG00000050165
V13M06-403_A1s1	RPS13	Yes	0.325004	0.50228	0.00844847	0.431884	7.71621	-1292.18	0.382031	0.44067	0.240597	0.0191866	-1293.31	2.24783	539	ENSG00000110700
V13M06-403_A1s1	LDHA	Yes	0.235695	0.399053	0.00501999	0.182069	14.638	-743.262	0.147642	0.187251	0.47989	0.0268321	-744.707	2.89043	492	ENSG00000134333
V13M06-403_A1s1	SVIP	No	3.91922e-11	7.25491e-10	0.0186644	0.188188	1.10385e-07	-779.657	0.15761	0.205276	0.866807	0.0902305	-803.619	47.9251	45	ENSG00000198168
V13M06-403_A1s1	CD59	Yes	0.112463	0.217864	0.00406322	0.177758	3.12541	-724.272	0.169499	0.181995	0.376069	0.0223473	-726.457	4.37027	430	ENSG00000085063
V13M06-403_A1s1	SLC1A2	Yes	4.1013e-10	7.11746e-09	0.0532808	0.57874	0.372549	-1499.31	0.516911	0.628536	0.446549	0.0843022	-1520.92	43.2291	48	ENSG00000110436
V13M06-403_A1s1	MAPK8IP1	Yes	0.444365	0.630128	0.010621	0.180814	53.0736	-758.558	0.153892	0.191583	0.669677	0.0554808	-759.369	1.62222	586	ENSG00000121653
V13M06-403_A1s1	C1QTNF4	No	0.412968	0.597226	0.0022953	0.192196	0.0806476	-768.729	0.154835	0.19467	0.309421	0.0118015	-769.614	1.76877	576	ENSG00000172247
V13M06-403_A1s1	FADS2	Yes	0.0153672	0.0430918	0.00827904	0.157622	15.0607	-663.295	0.136989	0.165994	0.664207	0.0499036	-667.47	8.35104	297	ENSG00000134824
V13M06-403_A1s1	FTH1	Yes	0	0	0.237476	1.06026	10.5252	-1936.03	1.51556	1.30298	0.321541	0.182993	-1988.22	104.38	16	ENSG00000167996
V13M06-403_A1s1	EEF1G	Yes	0.123792	0.236101	0.0043419	0.20105	0.00140993	-802.08	0.171553	0.205452	0.384097	0.0211396	-804.169	4.1783	436	ENSG00000254772
V13M06-403_A1s1	BSCL2	Yes	0.202659	0.359576	0.00405835	0.251561	0.0081144	-943.305	0.196658	0.255894	0.32394	0.0158765	-944.902	3.19246	469	ENSG00000168000
V13M06-403_A1s1	GNG3	Yes	0.266264	0.437384	0.0811804	0.0540245	156.218	-535.165	0.111237	0.135316	2.5614	0.600425	-536.488	2.64654	507	ENSG00000162188
V13M06-403_A1s1	PLAAT3	No	0.00498577	0.0165464	0.00571282	0.152257	4.40937	-631.628	0.13038	0.158271	0.579716	0.0361641	-636.929	10.6023	251	ENSG00000176485
V13M06-403_A1s1	RTN3	Yes	0.0355298	0.0865388	0.0138073	0.386396	6.17441	-1228.32	0.357663	0.400263	0.328534	0.0345007	-1231.66	6.67477	342	ENSG00000133318
V13M06-403_A1s1	COX8A	Yes	0.0741456	0.155968	0.10579	0.138902	122.402	-914.151	0.195511	0.2449	1.66361	0.432338	-916.752	5.20345	396	ENSG00000176340
V13M06-403_A1s1	PRDX5	Yes	0.000814182	0.00355086	0.00909927	0.194791	0.528105	-791.011	0.179057	0.203524	0.532737	0.0446284	-798.124	14.2267	191	ENSG00000126432
V13M06-403_A1s1	FAU	Yes	0.040957	0.0963761	0.0232729	0.430608	22.3363	-1309.67	0.381014	0.454327	0.400391	0.0512754	-1312.87	6.39047	354	ENSG00000149806
V13M06-403_A1s1	NEAT1	Yes	0.066582	0.144434	0.0103785	0.246346	17.1391	-944.873	0.214043	0.256967	0.475956	0.0404265	-947.582	5.41864	384	ENSG00000245532
V13M06-403_A1s1	MALAT1	Yes	3.6687e-07	3.47276e-06	0.182046	1.33276	22.5397	-2071.19	1.98566	1.51772	0.214875	0.120178	-2086.01	29.6365	88	ENSG00000251562
V13M06-403_A1s1	CFL1	Yes	0.920391	1	0.00478933	0.368838	31.0898	-1187.88	0.325906	0.373889	0.212346	0.0128185	-1187.97	0.165914	719	ENSG00000172757
V13M06-403_A1s1	CCDC85B	No	1	1	0.000896914	0.150045	77.9738	-607.037	0.117213	0.151047	0.255505	0.0059421	-606.985	-0.103324	769	ENSG00000175602
V13M06-403_A1s1	B4GAT1	Yes	0.907304	1	0.00239465	0.199781	23.2587	-794.189	0.170934	0.202309	0.286281	0.0118444	-794.286	0.194555	713	ENSG00000174684
V13M06-403_A1s1	CARNS1	No	0.0293595	0.0741104	0.00491197	0.161661	4.60087	-667.083	0.11656	0.16681	0.601281	0.0294884	-670.611	7.05628	330	ENSG00000172508
V13M06-403_A1s1	GSTP1	Yes	0.704182	0.886726	0.00265627	0.192289	17.2629	-770.698	0.164595	0.195106	0.313126	0.0136257	-771.048	0.701436	661	ENSG00000084207
V13M06-403_A1s1	PLEKHB1	Yes	0.00194847	0.00731114	0.038988	0.557189	18.2701	-1481.62	0.49087	0.596936	0.402252	0.0653966	-1487.86	12.4814	222	ENSG00000021300
V13M06-403_A1s1	RPS3	Yes	0.00107405	0.00451859	0.0377178	0.274177	38.1701	-1065.31	0.265865	0.312082	0.730485	0.120931	-1072.14	13.6726	198	ENSG00000149273
V13M06-403_A1s1	NDUFC2	Yes	0.753831	0.934358	0.00153818	0.127249	6.99741	-504.811	0.100364	0.128848	0.390774	0.0119435	-505.094	0.565173	672	ENSG00000151366
V13M06-403_A1s1	RDX	No	0.362126	0.539626	0.00276788	0.146453	7.97032	-598.644	0.12632	0.149331	0.416488	0.0185488	-599.659	2.03153	559	ENSG00000137710
V13M06-403_A1s1	CRYAB	Yes	0	0	0.120051	0.574772	6.46358	-1529.84	0.508186	0.693949	0.681805	0.172779	-1584.39	109.089	14	ENSG00000109846
V13M06-403_A1s1	NCAM1	Yes	0.604549	0.784407	0.00450958	0.291828	16.4058	-1039.04	0.252299	0.296606	0.266166	0.0152177	-1039.54	1.00654	642	ENSG00000149294
V13M06-403_A1s1	PAFAH1B2	No	0.365411	0.54317	0.00246175	0.189356	0.00237629	-759.712	0.142586	0.191987	0.347972	0.0128338	-760.719	2.01346	560	ENSG00000168092
V13M06-403_A1s1	FXYD6	Yes	0.804867	0.973083	0.0017846	0.133626	13.2789	-537.051	0.117692	0.135481	0.358942	0.0131792	-537.268	0.434157	689	ENSG00000137726
V13M06-403_A1s1	ATP5MG	Yes	0.294276	0.467809	0.00387689	0.185279	3.28044	-749.951	0.148895	0.189149	0.418179	0.0204957	-751.174	2.44647	524	ENSG00000167283
V13M06-403_A1s1	RPS25	Yes	2.21631e-06	1.74168e-05	0.0286112	0.4857	0.0129353	-1379.57	0.459123	0.514492	0.368416	0.0556302	-1392.59	26.0393	106	ENSG00000118181
V13M06-403_A1s1	THY1	Yes	0.00132528	0.00528212	0.0288537	0.17388	46.41	-789.598	0.169328	0.202921	1.00317	0.142323	-796.224	13.2523	209	ENSG00000154096
V13M06-403_A1s1	SC5D	No	1	1	0.00099813	0.159646	15.1279	-646.89	0.131082	0.160709	0.241018	0.00621331	-646.727	-0.325826	821	ENSG00000109929
V13M06-403_A1s1	SORL1	No	0.0880464	0.179322	0.215243	0.00148206	166.179	-836.554	0.172839	0.216919	2.68425	0.993162	-838.983	4.85978	409	ENSG00000137642
V13M06-403_A1s1	HSPA8	Yes	0.312199	0.48792	0.0160938	0.360599	34.9933	-1192.11	0.307215	0.376998	0.412939	0.0427238	-1193.27	2.32823	533	ENSG00000109971
V13M06-403_A1s1	FEZ1	Yes	0.0500817	0.11461	0.0127792	0.325102	12.7498	-1120.6	0.253105	0.338164	0.446633	0.0378216	-1123.59	5.9882	364	ENSG00000149557
V13M06-403_A1s1	APLP2	Yes	0.00074558	0.00330356	0.0131164	0.176398	13.0422	-744.237	0.162034	0.189227	0.706808	0.0692104	-751.439	14.4027	188	ENSG00000084234
V13M06-403_A1s1	NTM	No	0.00320755	0.0111794	0.00949036	0.196239	6.08551	-799.185	0.160713	0.205695	0.606163	0.0461304	-804.927	11.4845	239	ENSG00000182667
V13M06-403_A1s1	WNK1	No	0.220279	0.382834	0.0185788	0.340121	38.1427	-1160.46	0.263778	0.35903	0.516738	0.0517949	-1161.97	3.02572	478	ENSG00000060237
V13M06-403_A1s1	GAPDH	Yes	0.000661908	0.00297695	0.0386163	0.920143	0.0122003	-1784.44	0.966563	0.959028	0.203308	0.0402774	-1791.76	14.6408	184	ENSG00000111640
V13M06-403_A1s1	TPI1	Yes	1	1	0.00210976	0.291725	62.1328	-1034.01	0.243992	0.294007	0.188252	0.00718007	-1033.9	-0.230619	802	ENSG00000111669
V13M06-403_A1s1	ENO2	Yes	1	1	0.00172181	0.2662	55.2395	-974.833	0.207391	0.268057	0.20008	0.00642655	-974.667	-0.331781	823	ENSG00000111674
V13M06-403_A1s1	A2M	No	0.0343341	0.0841187	0.235143	0.0250172	152.759	-952.702	0.178755	0.260393	2.71273	0.903839	-956.074	6.74323	340	ENSG00000175899
V13M06-403_A1s1	MGST1	No	0.665367	0.851384	0.00137285	0.117576	6.00881	-453.871	0.105341	0.119028	0.351734	0.0115415	-454.279	0.814833	651	ENSG00000008394
V13M06-403_A1s1	LDHB	Yes	4.4269e-05	0.000254318	0.0392538	0.438999	14.9604	-1335.71	0.443999	0.478227	0.446231	0.0820775	-1345.73	20.0505	145	ENSG00000111716
V13M06-403_A1s1	KIF21A	Yes	0.800349	0.971853	0.00337749	0.250555	19.1539	-940.191	0.223004	0.254109	0.260606	0.0133008	-940.413	0.445414	686	ENSG00000139116
V13M06-403_A1s1	CNTN1	Yes	1	1	0.00124518	0.153736	54.0308	-623.951	0.142512	0.155081	0.247608	0.00803436	-623.877	-0.147783	781	ENSG00000018236
V13M06-403_A1s1	ZCRB1	No	0.300599	0.476044	0.00414412	0.223708	6.57791	-869.898	0.17015	0.228065	0.378342	0.0181878	-871.1	2.40396	526	ENSG00000139168
V13M06-403_A1s1	TUBA1B	Yes	4.94161e-06	3.61084e-05	0.0787698	0.754249	15.9351	-1689.12	0.712857	0.832849	0.393711	0.0945594	-1701.34	24.4356	114	ENSG00000123416
V13M06-403_A1s1	TUBA1A	Yes	2.226e-13	5.0115e-12	0.120065	0.800565	8.46703	-1733.76	0.752293	0.916792	0.460596	0.130416	-1762.89	58.2665	37	ENSG00000167552
V13M06-403_A1s1	TMBIM6	Yes	0.0109767	0.0324242	0.251883	0.22899	112.318	-1344.29	0.417683	0.480522	1.20158	0.523804	-1348.8	9.02395	282	ENSG00000139644
V13M06-403_A1s1	FAIM2	Yes	1	1	0.00222708	0.232474	58.4005	-889.967	0.202575	0.234855	0.23296	0.009489	-889.906	-0.121465	774	ENSG00000135472
V13M06-403_A1s1	METTL7A	Yes	0.000350069	0.00176732	0.0139057	0.209679	12.6502	-851.55	0.188579	0.223977	0.625321	0.0621945	-859.508	15.9148	165	ENSG00000185432
V13M06-403_A1s1	DAZAP2	No	0.277389	0.44867	0.0043013	0.147401	18.4034	-609.013	0.128505	0.151829	0.510363	0.0283535	-610.295	2.56467	515	ENSG00000183283
V13M06-403_A1s1	PFDN5	Yes	0.000975602	0.00414631	0.0164614	0.357499	1.38913e-05	-1179.66	0.286517	0.373091	0.447799	0.0440192	-1186.6	13.8649	196	ENSG00000123349
V13M06-403_A1s1	PCBP2	Yes	1	1	0.00161482	0.249171	67.8496	-932.471	0.188443	0.250927	0.213247	0.00643903	-932.337	-0.267493	811	ENSG00000197111
V13M06-403_A1s1	ATP5MC2	No	0.518309	0.706631	0.00171459	0.13315	0.00438339	-533.921	0.118738	0.134914	0.348731	0.0127134	-534.579	1.31437	611	ENSG00000135390
V13M06-403_A1s1	HNRNPA1	No	1	1	0.00236127	0.244542	71.895	-922.463	0.19055	0.247079	0.255014	0.00956357	-922.431	-0.0633428	760	ENSG00000135486
V13M06-403_A1s1	CD63	Yes	0.859057	1	0.00277597	0.227443	49.503	-877.579	0.18878	0.230436	0.279094	0.012058	-877.731	0.303839	705	ENSG00000135404
V13M06-403_A1s1	RPS26	Yes	2.51523e-05	0.000158726	0.0224908	0.339816	4.59676	-1156.58	0.322444	0.361957	0.465102	0.0620768	-1167.17	21.1811	132	ENSG00000197728
V13M06-403_A1s1	RPL41	Yes	9.77735e-06	6.90215e-05	0.0786199	0.876687	14.5796	-1778.95	0.903925	0.957113	0.310194	0.0822981	-1790.48	23.0709	118	ENSG00000229117
V13M06-403_A1s1	MYL6	Yes	0.972424	1	0.00320484	0.286267	26.8803	-1024.31	0.239194	0.289654	0.236676	0.0110713	-1024.34	0.0559267	737	ENSG00000092841
V13M06-403_A1s1	ATP5F1B	Yes	0.227194	0.388609	0.142411	0.124309	145.8	-970.413	0.240335	0.2669	1.5702	0.533934	-971.895	2.9639	487	ENSG00000110955
V13M06-403_A1s1	PTGES3	Yes	0.913458	1	0.00178127	0.158211	13.7481	-644.094	0.146863	0.160072	0.287378	0.0111335	-644.185	0.181036	716	ENSG00000110958
V13M06-403_A1s1	NACA	Yes	0.000870565	0.00377698	0.0198712	0.305083	12.5856	-1091.41	0.278151	0.325159	0.506793	0.0611507	-1098.45	14.0927	192	ENSG00000196531
V13M06-403_A1s1	NAP1L1	Yes	0.397499	0.577865	0.00421475	0.396673	0.0506622	-1232.52	0.308728	0.401376	0.210286	0.0105135	-1233.44	1.84513	573	ENSG00000187109
V13M06-403_A1s1	SYT1	Yes	2.01654e-07	2.09972e-06	0.0318167	0.297514	12.4691	-1091.18	0.268801	0.329316	0.663585	0.0966104	-1106.6	30.8334	80	ENSG00000067715
V13M06-403_A1s1	SLC25A3	Yes	0.95956	1	0.00308881	0.264331	21.7394	-973.459	0.20043	0.26757	0.277289	0.0115504	-973.501	0.0825607	731	ENSG00000075415
V13M06-403_A1s1	ANKS1B	No	0.581626	0.769039	0.00133656	0.159415	0.116762	-646.991	0.121857	0.160911	0.300016	0.00831442	-647.533	1.08386	630	ENSG00000185046
V13M06-403_A1s1	HSP90B1	Yes	0.282507	0.455057	0.0205014	0.232035	59.0544	-935.627	0.226897	0.252716	0.631049	0.081182	-936.891	2.52811	517	ENSG00000166598
V13M06-403_A1s1	ATP2A2	Yes	0.0440818	0.103146	0.00767662	0.099321	35.5023	-383.488	0.104954	0.107103	0.834803	0.0717457	-386.61	6.24342	356	ENSG00000174437
V13M06-403_A1s1	ALDH2	Yes	0.038451	0.0920393	0.012002	0.159369	33.0269	-685.19	0.162173	0.171517	0.675537	0.0700352	-688.448	6.51674	348	ENSG00000111275
V13M06-403_A1s1	RPL6	Yes	0.000207433	0.00106661	0.027947	0.41658	8.55209	-1289.96	0.348027	0.444213	0.480347	0.0628691	-1298.44	16.9614	162	ENSG00000089009
V13M06-403_A1s1	PEBP1	Yes	0.001641	0.00629934	0.0336615	0.729749	3.21328	-1638.96	0.682089	0.76322	0.268984	0.0440936	-1645.37	12.8249	217	ENSG00000089220
V13M06-403_A1s1	RPLP0	Yes	1	1	0.00162676	0.188671	45.9193	-755.525	0.160672	0.19041	0.251028	0.00854852	-755.43	-0.189801	794	ENSG00000089157
V13M06-403_A1s1	COX6A1	Yes	5.17381e-05	0.000293182	0.0247416	0.473901	1.33943	-1363.12	0.408283	0.499002	0.385259	0.0496179	-1372.99	19.7386	147	ENSG00000111775
V13M06-403_A1s1	DYNLL1	Yes	0.0151582	0.042758	0.0113461	0.288006	6.13561	-1041.5	0.256362	0.299465	0.4155	0.0379023	-1045.69	8.37843	295	ENSG00000088986
V13M06-403_A1s1	CDK2AP1	Yes	1	1	0.00187683	0.197762	32.1083	-786.201	0.154853	0.199741	0.279766	0.00940116	-786.1	-0.20171	796	ENSG00000111328
V13M06-403_A1s1	UBC	Yes	0.0021666	0.00791569	0.166259	0.4126	79.9464	-1462.49	0.50371	0.579294	0.80949	0.287218	-1468.63	12.2692	228	ENSG00000150991
V13M06-403_A1s1	RAN	Yes	0.0877712	0.1792	0.119358	0.0072146	162.608	-491.726	0.107629	0.126669	3.20994	0.943	-494.159	4.86604	408	ENSG00000132341
V13M06-403_A1s1	MPHOSPH8	No	0.370773	0.549562	0.00260434	0.209758	0.0231419	-825.01	0.159582	0.21257	0.319789	0.0122637	-826.002	1.98433	562	ENSG00000196199
V13M06-403_A1s1	SAP18	Yes	0.0800315	0.165425	0.00551828	0.204562	6.71582	-816.763	0.161401	0.210356	0.460253	0.0262675	-819.289	5.05067	403	ENSG00000150459
V13M06-403_A1s1	RPL21	Yes	0.000490566	0.00237582	0.135459	0.625424	52.7386	-1636.36	0.652272	0.761555	0.564254	0.178028	-1643.98	15.2399	172	ENSG00000122026
V13M06-403_A1s1	UBL3	No	0.52015	0.707982	0.003862	0.21756	9.90335	-851.834	0.165504	0.221538	0.37549	0.0174418	-852.488	1.30728	612	ENSG00000122042
V13M06-403_A1s1	HMGB1	Yes	0.0546776	0.122371	0.0110165	0.381485	3.79654	-1216.59	0.335947	0.392743	0.312429	0.0280674	-1219.5	5.8126	372	ENSG00000189403
V13M06-403_A1s1	HSPH1	Yes	0.936215	1	0.00105737	0.0966842	50.9753	-328.444	0.087979	0.0978224	0.369601	0.010818	-328.509	0.13182	724	ENSG00000120694
V13M06-403_A1s1	DCLK1	Yes	0.101644	0.201594	0.00712856	0.116669	33.1174	-477.744	0.116841	0.123908	0.722615	0.0575825	-480.03	4.57256	420	ENSG00000133083
V13M06-403_A1s1	TSC22D1	Yes	0.676852	0.860576	0.00235747	0.16205	22.0342	-661.54	0.137212	0.164566	0.353859	0.0143392	-661.93	0.780605	655	ENSG00000102804
V13M06-403_A1s1	TPT1	Yes	2.42791e-07	2.49686e-06	0.0437227	0.687119	0.880411	-1604.01	0.661422	0.732726	0.316137	0.0598252	-1619.24	30.4621	81	ENSG00000133112
V13M06-403_A1s1	ZC3H13	No	0.360943	0.538827	0.00365274	0.201748	10.4508	-803.688	0.157351	0.205625	0.384097	0.0177835	-804.708	2.03807	558	ENSG00000123200
V13M06-403_A1s1	ITM2B	Yes	0.0058659	0.0189391	0.0174373	0.465227	2.27568	-1346.85	0.409686	0.482916	0.32232	0.0361271	-1351.99	10.2772	258	ENSG00000136156
V13M06-403_A1s1	PCDH17	No	1	1	0.00152106	0.172504	37.7073	-698.208	0.145381	0.174111	0.268267	0.00874049	-698.07	-0.275949	813	ENSG00000118946
V13M06-403_A1s1	PCDH9	Yes	0.649048	0.836931	0.0058406	0.374405	15.1157	-1198.81	0.306211	0.380523	0.249579	0.0153601	-1199.24	0.864496	646	ENSG00000184226
V13M06-403_A1s1	EDNRB	Yes	5.87175e-08	6.60968e-07	0.0301086	0.265433	13.6569	-1021.32	0.229817	0.295883	0.755027	0.101876	-1037.97	33.3011	74	ENSG00000136160
V13M06-403_A1s1	RNASE1	No	0.00746058	0.0233634	0.00570787	0.180247	7.77598e-05	-736.024	0.141098	0.186148	0.535447	0.030695	-740.922	9.79624	266	ENSG00000129538
V13M06-403_A1s1	NDRG2	Yes	1.72126e-09	2.60692e-08	0.0913784	0.77342	11.3327	-1706.28	0.889964	0.866139	0.339664	0.105664	-1726.46	40.3604	55	ENSG00000165795
V13M06-403_A1s1	SLC22A17	Yes	0.000725323	0.00323098	0.0238255	0.286386	18.4344	-1060.95	0.236638	0.310158	0.652283	0.076804	-1068.18	14.4578	187	ENSG00000092096
V13M06-403_A1s1	NOVA1	No	0.565961	0.753108	0.00214652	0.137594	11.6179	-557.037	0.119889	0.139849	0.386447	0.0153607	-557.607	1.13846	626	ENSG00000139910
V13M06-403_A1s1	ARHGAP5	No	0.980403	1	0.00166493	0.169559	12.6632	-687.631	0.137915	0.171304	0.295861	0.00972369	-687.651	0.039584	739	ENSG00000100852
V13M06-403_A1s1	RPS29	Yes	2.11005e-05	0.000136253	0.122702	0.567275	43.3286	-1570.02	0.621275	0.690059	0.563822	0.177835	-1580.78	21.5324	129	ENSG00000213741
V13M06-403_A1s1	NEMF	No	0.374787	0.552697	0.0240789	0.146706	90.4306	-685.177	0.138532	0.170905	1.12013	0.14099	-686.158	1.96279	564	ENSG00000165525
V13M06-403_A1s1	AL627171.2	Yes	3.15644e-07	3.09331e-06	0.0830597	0.704927	13.529	-1648.84	0.623264	0.785488	0.462406	0.105407	-1663.81	29.9373	85	ENSG00000282885
V13M06-403_A1s1	KTN1	Yes	0.143484	0.265604	0.0234146	0.226739	56.6613	-928.952	0.19271	0.250363	0.794035	0.0936009	-930.894	3.88307	450	ENSG00000126777
V13M06-403_A1s1	RTN1	Yes	0.0180057	0.0488558	0.0185198	0.250199	27.2185	-972.609	0.228511	0.268878	0.59554	0.0689191	-976.627	8.03413	307	ENSG00000139970
V13M06-403_A1s1	HSPA2	Yes	0.000508884	0.00243834	0.00823876	0.201645	0.00334091	-811.038	0.150986	0.210137	0.601167	0.039254	-818.621	15.1666	173	ENSG00000126803
V13M06-403_A1s1	RDH11	No	0.00110532	0.00460365	0.00792968	0.176655	1.56295	-728.427	0.139115	0.184504	0.64011	0.0429595	-735.234	13.6152	200	ENSG00000072042
V13M06-403_A1s1	RBM25	No	0.986416	1	0.000874493	0.15097	71.2106	-610.856	0.122936	0.151966	0.240547	0.00575913	-610.87	0.0273538	740	ENSG00000119707
V13M06-403_A1s1	SLIRP	No	0.359436	0.53754	0.00185648	0.116823	3.74124	-451.886	0.0904558	0.118774	0.476331	0.0156427	-452.909	2.04644	557	ENSG00000119705
V13M06-403_A1s1	CALM1	Yes	1.9261e-05	0.000126334	0.0812052	0.640699	26.094	-1599.6	0.701981	0.722753	0.405944	0.112488	-1610.45	21.7149	127	ENSG00000198668
V13M06-403_A1s1	NDUFB1	Yes	0.0359679	0.086918	0.00386387	0.134351	0.957368	-546.88	0.114775	0.138243	0.541581	0.0279555	-550.205	6.65026	344	ENSG00000183648
V13M06-403_A1s1	DDX24	Yes	0.56755	0.754018	0.013502	0.227149	62.7465	-905.491	0.184152	0.240848	0.63099	0.0561061	-906.058	1.13285	627	ENSG00000089737
V13M06-403_A1s1	IFI27	Yes	0.01078	0.0320704	0.00581408	0.157391	1.45264e-05	-650.942	0.119666	0.162916	0.63719	0.0356244	-655.472	9.06013	280	ENSG00000165949
V13M06-403_A1s1	MEG3	Yes	0.00502119	0.0165978	0.0140857	0.357601	1.73006	-1178.67	0.283666	0.371561	0.418391	0.0378968	-1183.96	10.5882	252	ENSG00000214548
V13M06-403_A1s1	DYNC1H1	Yes	0.498577	0.689306	0.00426207	0.23994	12.7888	-914.74	0.211133	0.244397	0.30921	0.017453	-915.436	1.392	602	ENSG00000197102
V13M06-403_A1s1	HSP90AA1	Yes	8.06912e-05	0.00043087	0.082599	1.36132	3.42653	-2043.59	1.80747	1.44157	0.159007	0.0572048	-2053.01	18.8498	156	ENSG00000080824
V13M06-403_A1s1	EIF5	Yes	0.00800743	0.0246132	0.00712888	0.206512	0.000188215	-824.231	0.185086	0.213586	0.456181	0.0333686	-829.058	9.65477	271	ENSG00000100664
V13M06-403_A1s1	CKB	Yes	4.15097e-07	3.84195e-06	0.0349789	0.52217	1.57794	-1429.61	0.534887	0.55772	0.349656	0.062782	-1444.3	29.3895	90	ENSG00000166165
V13M06-403_A1s1	KLC1	Yes	0.0408697	0.0963761	0.00753722	0.285518	0.00121112	-1028.88	0.238659	0.293174	0.36377	0.0257195	-1032.08	6.39473	353	ENSG00000126214
V13M06-403_A1s1	ATP5MPL	Yes	0.0037721	0.012773	0.031047	0.148212	58.6376	-711.634	0.153678	0.179389	1.14656	0.173196	-717.214	11.1602	246	ENSG00000156411
V13M06-403_A1s1	SNRPN	Yes	0.736985	0.921785	0.00200792	0.243062	0.00290817	-917.298	0.205404	0.245225	0.218155	0.00819327	-917.603	0.610375	666	ENSG00000128739
V13M06-403_A1s1	SNHG14	Yes	0.120493	0.230737	0.0111498	0.536677	0.00123711	-1431.09	0.439732	0.54815	0.24013	0.0203528	-1433.21	4.23233	435	ENSG00000224078
V13M06-403_A1s1	SRP14	Yes	0.0342226	0.0840928	0.0107482	0.27913	8.29826	-1021.6	0.240295	0.289945	0.431442	0.0370782	-1024.98	6.74974	339	ENSG00000140319
V13M06-403_A1s1	OIP5-AS1	No	1	1	0.00204523	0.236004	47.0805	-899.04	0.164054	0.238216	0.275668	0.00859163	-899.014	-0.0523207	756	ENSG00000247556
V13M06-403_A1s1	MAP1A	Yes	0.488922	0.679919	0.0161431	0.574575	30.1068	-1481.03	0.491916	0.591268	0.258287	0.0273279	-1481.74	1.43111	599	ENSG00000166963
V13M06-403_A1s1	SERF2	Yes	0.0671246	0.145175	0.00884533	0.358766	1.57481	-1174.94	0.317142	0.367913	0.296553	0.0240616	-1177.64	5.40241	385	ENSG00000140264
V13M06-403_A1s1	EIF3J	No	0.208289	0.366817	0.00300013	0.131535	7.87446	-531.789	0.101586	0.134657	0.53918	0.0222999	-533.358	3.13766	473	ENSG00000104131
V13M06-403_A1s1	B2M	Yes	0.00508102	0.0167292	0.0190851	0.483273	2.29912	-1372	0.415507	0.50235	0.332483	0.037991	-1377.28	10.5645	253	ENSG00000166710
V13M06-403_A1s1	GATM	No	0.0103096	0.030781	0.00446166	0.150617	5.9183e-05	-620.158	0.129841	0.155288	0.51444	0.0287703	-624.733	9.14936	279	ENSG00000171766
V13M06-403_A1s1	EID1	Yes	0.00729853	0.0230291	0.00909207	0.255495	0.0757776	-961.066	0.209623	0.264451	0.454875	0.0343633	-965.986	9.84016	264	ENSG00000255302
V13M06-403_A1s1	SECISBP2L	No	0.111628	0.216751	0.00562103	0.199112	8.94895	-800.368	0.146818	0.204937	0.510656	0.0274554	-802.561	4.38517	429	ENSG00000138593
V13M06-403_A1s1	ARPP19	Yes	0.320907	0.498938	0.00571198	0.290578	6.15443	-1038.09	0.226443	0.296459	0.33376	0.0192783	-1039.22	2.27321	535	ENSG00000128989
V13M06-403_A1s1	HACD3	Yes	0.96168	1	0.000766342	0.158362	2.38624	-640.777	0.128661	0.159234	0.215161	0.00481587	-640.817	0.0781461	733	ENSG00000074696
V13M06-403_A1s1	RAB11A	Yes	1	1	0.000624862	0.0967439	6.72806	-325.884	0.0899111	0.0974142	0.278022	0.00641748	-325.829	-0.110041	771	ENSG00000103769
V13M06-403_A1s1	RPL4	Yes	0.000425109	0.00210783	0.136914	0.305645	78.2983	-1289	0.346321	0.443051	1.06843	0.30937	-1296.76	15.5263	168	ENSG00000174444
V13M06-403_A1s1	RPLP1	Yes	0.00197546	0.0073792	0.167672	0.724349	60.2153	-1739.7	0.86072	0.892849	0.475738	0.187969	-1745.93	12.4539	223	ENSG00000137818
V13M06-403_A1s1	PKM	Yes	0.0772443	0.162077	0.01094	0.384139	3.52213	-1220.81	0.338925	0.395119	0.308606	0.0276906	-1223.37	5.12157	397	ENSG00000067225
V13M06-403_A1s1	TSPAN3	Yes	0.00244469	0.00881571	0.0171713	0.264578	14.3216	-1000.65	0.263655	0.281778	0.49701	0.0609452	-1006.67	12.0277	231	ENSG00000140391
V13M06-403_A1s1	PSMA4	No	1	1	0.000853086	0.115795	44.531	-441.806	0.0968664	0.116705	0.301525	0.00731335	-441.646	-0.321073	819	ENSG00000041357
V13M06-403_A1s1	MORF4L1	Yes	0.399807	0.580207	0.0745037	0.316981	108.293	-1217.04	0.346625	0.3918	0.787462	0.190311	-1217.96	1.83355	574	ENSG00000185787
V13M06-403_A1s1	RPS17	Yes	0.0346509	0.0846457	0.00863584	0.292821	0.457594	-1046.42	0.242069	0.301382	0.383896	0.028647	-1049.78	6.72486	341	ENSG00000182774
V13M06-403_A1s1	NGRN	Yes	0.179957	0.324468	0.00833128	0.180373	27.5769	-748.396	0.166727	0.188836	0.547457	0.04415	-750.111	3.43008	462	ENSG00000182768
V13M06-403_A1s1	HBA2	Yes	0	0	0.245026	0.0485221	81.6244	-991.433	0.142618	0.292741	3.47081	0.834705	-1031.13	79.3983	27	ENSG00000188536
V13M06-403_A1s1	ARHGDIG	Yes	0.530538	0.719769	0.00140609	0.0836655	11.1023	-238.802	0.0819291	0.0851312	0.457687	0.0165283	-239.436	1.26773	614	ENSG00000242173
V13M06-403_A1s1	METRN	Yes	0.000624711	0.00285925	0.0257042	0.255943	26.887	-999.846	0.250297	0.282024	0.640541	0.0912637	-1007.22	14.7564	182	ENSG00000103260
V13M06-403_A1s1	RPS2	Yes	0.791665	0.966946	0.0044351	0.314302	18.2287	-1085.85	0.257958	0.318943	0.258168	0.0139146	-1086.08	0.467233	682	ENSG00000140988
V13M06-403_A1s1	SYNGR3	Yes	0.962112	1	0.00112005	0.116855	17.0531	-448.921	0.0925558	0.118045	0.361588	0.0094939	-448.96	0.0772479	734	ENSG00000127561
V13M06-403_A1s1	ATP6V0C	Yes	0.782513	0.957171	0.00509994	0.383744	18.9432	-1213.33	0.340488	0.389131	0.20974	0.0131156	-1213.58	0.49049	681	ENSG00000185883
V13M06-403_A1s1	ELOB	Yes	0.654262	0.839754	0.00300425	0.275273	4.67977	-998.688	0.212264	0.278477	0.258222	0.0107959	-999.112	0.848494	649	ENSG00000103363
V13M06-403_A1s1	CDIP1	Yes	0.207732	0.366612	0.0290051	0.107375	99.0185	-540.389	0.117608	0.136476	1.4481	0.212678	-541.96	3.14301	472	ENSG00000089486
V13M06-403_A1s1	ABAT	Yes	0.840252	0.997052	0.00219112	0.163884	19.7891	-668.018	0.133064	0.166181	0.35178	0.0131936	-668.192	0.348106	702	ENSG00000183044
V13M06-403_A1s1	RPS15A	Yes	0.0458327	0.106052	0.0220488	0.259126	36.0856	-1002.36	0.23095	0.28124	0.642946	0.0784165	-1005.44	6.16551	360	ENSG00000134419
V13M06-403_A1s1	ARL6IP1	Yes	0.832965	0.994068	0.00394529	0.289843	27.3637	-1033.74	0.245498	0.294019	0.255853	0.013429	-1033.92	0.365528	698	ENSG00000170540
V13M06-403_A1s1	GPRC5B	Yes	0.119099	0.228593	0.0139544	0.378896	16.7844	-1218.09	0.29777	0.393181	0.396712	0.035521	-1220.22	4.25561	434	ENSG00000167191
V13M06-403_A1s1	SEZ6L2	Yes	0.113166	0.218718	0.0128825	0.180153	39.6413	-762.563	0.168686	0.193196	0.672854	0.0667363	-764.742	4.3578	431	ENSG00000174938
V13M06-403_A1s1	YPEL3	No	0.921354	1	0.00122988	0.102866	42.2658	-368.786	0.0785311	0.10418	0.44657	0.0118149	-368.868	0.163821	720	ENSG00000090238
V13M06-403_A1s1	VPS35	Yes	0.0478417	0.110394	0.00430597	0.136328	3.54703	-558.102	0.122915	0.140622	0.533864	0.0306183	-561.142	6.07972	361	ENSG00000069329
V13M06-403_A1s1	GNAO1	Yes	7.30707e-05	0.000400447	0.0128551	0.216712	3.15315	-865.045	0.208821	0.229302	0.542956	0.0559972	-874.569	19.0482	152	ENSG00000087258
V13M06-403_A1s1	MT3	Yes	0.00248977	0.00893956	0.0333414	0.967173	0.0012678	-1813.93	1.06652	1.00211	0.171208	0.0333242	-1819.93	11.9911	232	ENSG00000087250
V13M06-403_A1s1	MT2A	Yes	0.00603941	0.0193493	0.0232762	0.587949	2.52775	-1497.8	0.542519	0.611118	0.281217	0.0380811	-1502.91	10.2189	260	ENSG00000125148
V13M06-403_A1s1	MT1E	Yes	4.25792e-05	0.000247983	0.040094	0.369812	23.4103	-1238.01	0.336466	0.410649	0.595112	0.0978126	-1248.08	20.1283	143	ENSG00000169715
V13M06-403_A1s1	MT1M	No	0.0740599	0.155968	0.00347909	0.143295	0.345515	-586.215	0.123626	0.146826	0.477113	0.0237037	-588.818	5.20576	395	ENSG00000205364
V13M06-403_A1s1	MT1G	No	0.0273899	0.0697732	0.00310202	0.105674	0.767258	-393.155	0.0984519	0.108811	0.565715	0.0285174	-396.752	7.19516	327	ENSG00000125144
V13M06-403_A1s1	MT1X	Yes	0.536909	0.724871	0.00230952	0.135045	11.2568	-545.873	0.115281	0.137445	0.416873	0.0168142	-546.495	1.24385	617	ENSG00000187193
V13M06-403_A1s1	NDRG4	Yes	0.00113071	0.00468597	0.0226779	0.305528	17.2868	-1098.04	0.283905	0.328409	0.53043	0.0690966	-1104.83	13.5698	201	ENSG00000103034
V13M06-403_A1s1	DYNC1LI2	No	0.341719	0.51755	0.00468966	0.302659	2.41845	-1061.78	0.21886	0.307591	0.312899	0.0152584	-1062.85	2.14753	550	ENSG00000135720
V13M06-403_A1s1	ATP6V0D1	Yes	0.00305937	0.0107078	0.00765108	0.145471	7.63165	-609.581	0.130002	0.153036	0.672837	0.0499673	-615.37	11.5791	238	ENSG00000159720
V13M06-403_A1s1	CALB2	Yes	1.82318e-06	1.50368e-05	0.0509779	0.0789399	74.2386	-497.115	0.0926097	0.129905	2.438	0.392386	-510.33	26.4299	101	ENSG00000172137
V13M06-403_A1s1	GABARAPL2	Yes	0.872083	1	0.00299195	0.234303	22.6782	-896.829	0.207849	0.237456	0.263165	0.0126085	-896.966	0.273742	707	ENSG00000034713
V13M06-403_A1s1	TERF2IP	Yes	0.466681	0.653354	0.00368649	0.267253	0.00864025	-980.971	0.21882	0.271028	0.277473	0.0136063	-981.733	1.52422	595	ENSG00000166848
V13M06-403_A1s1	VAT1L	Yes	0.230664	0.39293	0.00130397	0.0699399	0.00654801	-123.946	0.064486	0.0712582	0.559975	0.0183029	-125.413	2.93359	489	ENSG00000171724
V13M06-403_A1s1	CMIP	Yes	0.142443	0.264265	0.137137	0.000592118	171.524	-546.396	0.0999973	0.137842	3.7033	0.995701	-548.345	3.89763	449	ENSG00000153815
V13M06-403_A1s1	HSBP1	Yes	0.238291	0.402629	0.00252773	0.144219	1.43539	-587.517	0.135151	0.146857	0.372002	0.0172251	-588.952	2.86853	493	ENSG00000230989
V13M06-403_A1s1	COX4I1	Yes	0.015705	0.0436076	0.0163901	0.444517	5.48819	-1318.45	0.378747	0.461281	0.338019	0.0355605	-1322.61	8.30755	300	ENSG00000131143
V13M06-403_A1s1	MAP1LC3B	Yes	0.533211	0.722219	0.00237328	0.159963	15.0545	-653.264	0.132128	0.162515	0.368705	0.0146195	-653.893	1.25768	615	ENSG00000140941
V13M06-403_A1s1	ANKRD11	No	0.95838	1	0.00159361	0.183127	8.17804	-736.252	0.123601	0.184809	0.322974	0.00862715	-736.294	0.085021	730	ENSG00000167522
V13M06-403_A1s1	RPL13	Yes	0.131979	0.245994	0.030336	0.711307	33.8985	-1626.38	0.717232	0.743279	0.24284	0.0409038	-1628.4	4.05023	446	ENSG00000167526
V13M06-403_A1s1	TUBB3	Yes	0.00663374	0.0210913	0.00944133	0.271209	0.00480984	-999.027	0.224583	0.280627	0.432654	0.0336409	-1004.04	10.0312	262	ENSG00000258947
V13M06-403_A1s1	YWHAE	Yes	0.0552938	0.122499	0.0129743	0.525357	0.00510094	-1419.07	0.457285	0.538619	0.24909	0.024101	-1421.96	5.79019	376	ENSG00000108953
V13M06-403_A1s1	PAFAH1B1	Yes	1	1	0.00128663	0.154918	47.8484	-628.983	0.134815	0.15632	0.266067	0.00823682	-628.978	-0.0111517	746	ENSG00000007168
V13M06-403_A1s1	RNASEK	Yes	0.676114	0.860576	0.00190437	0.191236	3.23058	-764.622	0.156874	0.193277	0.27818	0.00986006	-765.013	0.782786	654	ENSG00000219200
V13M06-403_A1s1	GABARAP	Yes	0.739077	0.923015	0.00387053	0.26571	13.3675	-978.346	0.235178	0.269727	0.264538	0.0143576	-978.648	0.604707	667	ENSG00000170296
V13M06-403_A1s1	EIF4A1	No	0.223876	0.386105	0.00221031	0.11254	4.49285	-429.891	0.100807	0.114853	0.466374	0.019262	-431.387	2.99333	483	ENSG00000161960
V13M06-403_A1s1	ATP1B2	Yes	1.66053e-05	0.000110658	0.0497541	0.384723	26.8424	-1274.17	0.361808	0.435114	0.616504	0.114515	-1285.17	22.0116	125	ENSG00000129244
V13M06-403_A1s1	VAMP2	Yes	0.00856583	0.0262328	0.0109107	0.290007	2.12721	-1043.89	0.26303	0.300854	0.397119	0.036258	-1048.65	9.51995	272	ENSG00000220205
V13M06-403_A1s1	RPL26	Yes	0.0402063	0.0954185	0.0222866	0.525049	13.7289	-1429.55	0.448408	0.547773	0.332926	0.0407184	-1432.76	6.42746	351	ENSG00000161970
V13M06-403_A1s1	NCOR1	No	0.067272	0.145175	0.00329201	0.143013	0.00703869	-584.344	0.114227	0.14642	0.502298	0.0225011	-587.043	5.39802	386	ENSG00000141027
V13M06-403_A1s1	UBB	Yes	5.30012e-05	0.000298311	0.0443947	0.608058	10.6953	-1535.78	0.593488	0.653229	0.355021	0.0680429	-1545.62	19.6904	148	ENSG00000170315
V13M06-403_A1s1	USP22	Yes	0.661503	0.847741	0.00202364	0.137302	11.4596	-555.182	0.123364	0.13941	0.364652	0.0145246	-555.595	0.826482	650	ENSG00000124422
V13M06-403_A1s1	MTRNR2L1	Yes	0.350552	0.528328	0.00798177	0.294702	27.7466	-1052.39	0.254504	0.303107	0.351039	0.02637	-1053.44	2.09649	552	ENSG00000256618
V13M06-403_A1s1	ALDOC	Yes	4.7022e-08	5.51681e-07	0.0979261	0.574281	27.099	-1548.53	0.624059	0.673703	0.501446	0.145679	-1565.41	33.7453	71	ENSG00000109107
V13M06-403_A1s1	RPL23A	Yes	4.92839e-07	4.42123e-06	0.0308907	0.500475	0.00128492	-1399.44	0.45527	0.531943	0.386051	0.0581345	-1413.97	29.0462	92	ENSG00000198242
V13M06-403_A1s1	AP2B1	No	1	1	0.00112841	0.143445	27.43	-579.343	0.117181	0.144631	0.286665	0.00780509	-579.162	-0.361909	827	ENSG00000006125
V13M06-403_A1s1	RPL23	Yes	0.029797	0.0749876	0.00925978	0.30023	3.43652	-1063.82	0.251834	0.30975	0.382108	0.0299195	-1067.33	7.0267	331	ENSG00000125691
V13M06-403_A1s1	RPL19	Yes	0.00800673	0.0246132	0.0725126	0.414813	55.1582	-1353.42	0.422219	0.487658	0.637777	0.148797	-1358.25	9.65495	270	ENSG00000108298
V13M06-403_A1s1	EIF1	Yes	0.000148478	0.000777875	0.0360123	0.440803	13.3569	-1334.4	0.409477	0.47635	0.463443	0.0755268	-1343.21	17.6301	159	ENSG00000173812
V13M06-403_A1s1	CNP	Yes	0	0	0.119539	0.503103	15.1849	-1471.83	0.439467	0.628272	0.786735	0.191987	-1520.65	97.6386	18	ENSG00000173786
V13M06-403_A1s1	ATP6V0A1	Yes	1	1	0.00225369	0.199094	39.8504	-791.668	0.158204	0.201477	0.300075	0.011193	-791.647	-0.0436521	754	ENSG00000033627
V13M06-403_A1s1	RPL27	Yes	0.0634166	0.138288	0.00855052	0.308324	2.96114	-1079.44	0.273992	0.317015	0.337487	0.0269839	-1082.19	5.51606	382	ENSG00000131469
V13M06-403_A1s1	VAT1	Yes	1.38343e-09	2.21615e-08	0.0294105	0.0781205	49.7671	-371.058	0.0990497	0.107916	1.7314	0.273507	-391.457	40.7974	52	ENSG00000108828
V13M06-403_A1s1	GFAP	Yes	0	0	0.22952	1.25508	4.75552	-2021.03	2.49298	1.48639	0.192173	0.154601	-2072.64	103.226	17	ENSG00000131095
V13M06-403_A1s1	MAPT	Yes	0.742313	0.925669	0.00309154	0.205316	25.7867	-813.589	0.175039	0.208591	0.317653	0.0148341	-813.887	0.595968	668	ENSG00000186868
V13M06-403_A1s1	NSF	Yes	0.072105	0.153615	0.0152518	0.218722	33.9062	-885.303	0.177494	0.234133	0.69579	0.0651859	-887.933	5.25926	391	ENSG00000073969
V13M06-403_A1s1	KPNB1	No	0.000339668	0.00172526	0.00699389	0.134147	5.04018e-05	-553.065	0.12443	0.140602	0.672099	0.0495526	-561.053	15.9751	164	ENSG00000108424
V13M06-403_A1s1	LUC7L3	No	0.225181	0.386779	0.0177296	0.190011	58.5809	-810.3	0.177028	0.20791	0.752156	0.0853449	-811.791	2.9817	484	ENSG00000108848
V13M06-403_A1s1	SPAG9	No	1	1	0.0017198	0.159703	26.9668	-649.955	0.117605	0.161502	0.352625	0.010654	-649.883	-0.143058	780	ENSG00000008294
V13M06-403_A1s1	NME2	No	0.358141	0.536567	0.00290049	0.138409	7.41859	-563.456	0.123906	0.141357	0.434652	0.0205258	-564.483	2.05366	556	ENSG00000243678
V13M06-403_A1s1	DYNLL2	Yes	0.499822	0.689306	0.00438932	0.260588	9.82132	-967.013	0.229081	0.265162	0.289208	0.0165649	-967.706	1.38701	603	ENSG00000264364
V13M06-403_A1s1	SEPTIN4	Yes	0.000429108	0.00211507	0.0366378	0.322423	28.9274	-1154.73	0.277517	0.359318	0.689722	0.102038	-1162.49	15.5076	169	ENSG00000108387
V13M06-403_A1s1	CLTC	Yes	1	1	0.00190986	0.2071	32.6742	-815.613	0.171052	0.209139	0.255489	0.00913765	-815.571	-0.0843179	766	ENSG00000141367
V13M06-403_A1s1	DDX5	Yes	1	1	0.00113763	0.239645	85.9722	-906.383	0.183464	0.24093	0.183844	0.00472472	-906.278	-0.209592	797	ENSG00000108654
V13M06-403_A1s1	PRKAR1A	Yes	0.600585	0.784407	0.00158433	0.207599	0.168352	-815.868	0.188752	0.209403	0.210878	0.0075739	-816.378	1.0197	636	ENSG00000108946
V13M06-403_A1s1	RPL38	Yes	1.71085e-12	3.56285e-11	0.0928852	0.606691	9.11207	-1557.89	0.610391	0.694596	0.499304	0.132773	-1584.98	54.188	40	ENSG00000172809
V13M06-403_A1s1	H3F3B	Yes	1	1	0.00160747	0.253827	68.5436	-944.243	0.199634	0.255589	0.200833	0.00629308	-944.137	-0.212426	798	ENSG00000132475
V13M06-403_A1s1	WBP2	Yes	1	1	0.00170947	0.247702	66.0727	-928.947	0.214346	0.24956	0.192893	0.00685403	-928.836	-0.222025	800	ENSG00000132471
V13M06-403_A1s1	CYGB	No	0.00266824	0.00945805	0.00442495	0.117494	0.00929813	-463.795	0.104127	0.121931	0.638837	0.0362941	-469.721	11.8527	235	ENSG00000161544
V13M06-403_A1s1	MXRA7	Yes	0.770796	0.948409	0.00226822	0.181609	39.5629	-733.475	0.140115	0.184073	0.339904	0.0123355	-733.735	0.520663	677	ENSG00000182534
V13M06-403_A1s1	TIMP2	Yes	0.585889	0.773448	0.00194205	0.202514	0.0236071	-801.024	0.164291	0.204617	0.268235	0.00949863	-801.559	1.06925	631	ENSG00000035862
V13M06-403_A1s1	ACTG1	Yes	0.000547273	0.00259022	0.0435783	0.572339	15.1822	-1500.39	0.541374	0.615895	0.3856	0.0707535	-1507.9	15.0211	176	ENSG00000184009
V13M06-403_A1s1	ARHGDIA	Yes	0.00219578	0.00798726	0.00335311	0.0945343	0.000141795	-323.683	0.0977996	0.0980202	0.592088	0.0342547	-329.804	12.2424	229	ENSG00000141522
V13M06-403_A1s1	EPB41L3	No	0.00115868	0.00477812	0.0135823	0.13203	28.1888	-577.133	0.118478	0.145703	0.983666	0.0932769	-583.894	13.5209	202	ENSG00000082397
V13M06-403_A1s1	ANKRD12	No	1	1	0.00210812	0.308643	45.3514	-1069.88	0.241923	0.310933	0.189789	0.00678396	-1069.78	-0.212809	799	ENSG00000101745
V13M06-403_A1s1	VAPA	Yes	0.365808	0.54317	0.00318888	0.163802	7.63872	-670.678	0.138816	0.167089	0.406799	0.0190961	-671.683	2.01129	561	ENSG00000101558
V13M06-403_A1s1	AQP4	Yes	1.20283e-09	1.96461e-08	0.171519	0.604274	37.8083	-1635.57	0.695638	0.77611	0.59535	0.221088	-1656.11	41.0772	51	ENSG00000171885
V13M06-403_A1s1	DTNA	Yes	0.232346	0.394989	0.00345081	0.187108	0.00285722	-754.632	0.155538	0.190606	0.377681	0.0181089	-756.092	2.91905	490	ENSG00000134769
V13M06-403_A1s1	MAPRE2	Yes	0.110928	0.2164	0.00432557	0.174171	6.06784	-712.552	0.155273	0.178701	0.42357	0.0242334	-714.751	4.39775	427	ENSG00000166974
V13M06-403_A1s1	CELF4	Yes	0.00511659	0.01678	0.00897651	0.273613	0.000176346	-1003.98	0.23874	0.282918	0.396852	0.0317652	-1009.25	10.5505	254	ENSG00000101489
V13M06-403_A1s1	SYT4	Yes	0.0642648	0.139772	0.110897	0.000902786	161.363	-411.784	0.0945464	0.111871	3.5222	0.991925	-414.529	5.48949	383	ENSG00000132872
V13M06-403_A1s1	ATP5F1A	Yes	0.160864	0.294504	0.00420855	0.230994	0.669595	-889.691	0.202953	0.235446	0.319647	0.0178933	-891.518	3.6544	455	ENSG00000152234
V13M06-403_A1s1	C18orf32	No	0.0730336	0.15515	0.176709	0.000154024	162.37	-705.86	0.136875	0.176961	3.07117	0.999129	-708.477	5.23367	392	ENSG00000177576
V13M06-403_A1s1	RPL17	Yes	1.16602e-05	7.89667e-05	0.0298244	0.428378	8.49181	-1308.76	0.437279	0.459493	0.394936	0.0650901	-1320.12	22.7187	123	ENSG00000265681
V13M06-403_A1s1	TCF4	No	0.0174838	0.0477508	0.00557239	0.101613	19.4166	-383.93	0.0977367	0.107332	0.76377	0.0519885	-387.976	8.09296	305	ENSG00000196628
V13M06-403_A1s1	SEC11C	No	0.828787	0.992549	0.00225843	0.183335	13.4028	-739.179	0.125622	0.185697	0.378302	0.0121687	-739.367	0.375585	694	ENSG00000166562
V13M06-403_A1s1	CNDP1	No	9.71249e-07	8.42761e-06	0.01635	0.151993	14.6991	-662.64	0.116776	0.168345	1.09498	0.0971232	-676.484	27.6894	96	ENSG00000150656
V13M06-403_A1s1	MBP	Yes	0	0	0.613536	0.859073	7.79996	-1866.16	3.33406	1.48362	0.234935	0.416632	-2071.44	410.558	2	ENSG00000197971
V13M06-403_A1s1	BSG	Yes	0.0785548	0.16359	0.00550754	0.233986	0.000981327	-900.14	0.210487	0.239583	0.352576	0.0229967	-902.684	5.08792	400	ENSG00000172270
V13M06-403_A1s1	GPX4	Yes	0.511145	0.700302	0.0033039	0.289578	0.991824	-1031.26	0.263414	0.293108	0.21821	0.0112807	-1031.93	1.34221	608	ENSG00000167468
V13M06-403_A1s1	ATP5F1D	Yes	0.172775	0.312873	0.00396996	0.162465	2.75102	-667.262	0.143452	0.166396	0.439225	0.0238529	-669.017	3.51153	460	ENSG00000099624
V13M06-403_A1s1	CIRBP	Yes	0.0145042	0.0413767	0.00640094	0.17071	1.84382	-704.044	0.154147	0.176905	0.519022	0.0361408	-708.277	8.46664	292	ENSG00000099622
V13M06-403_A1s1	RPS15	Yes	2.02099e-06	1.61874e-05	0.0354366	0.5757	3.35689	-1492.15	0.542818	0.613367	0.346794	0.0579848	-1505.26	26.2238	104	ENSG00000115268
V13M06-403_A1s1	UQCR11	Yes	0.0201631	0.0541802	0.014453	0.298294	14.6639	-1070.17	0.254928	0.313027	0.471588	0.0462131	-1074.08	7.8078	310	ENSG00000127540
V13M06-403_A1s1	OAZ1	Yes	1	1	0.00204674	0.260827	38.4667	-962.618	0.219724	0.262992	0.205899	0.00778602	-962.439	-0.356986	825	ENSG00000104904
V13M06-403_A1s1	TLE5	Yes	0.329109	0.504808	0.0048089	0.266051	3.09982	-980.483	0.225105	0.27097	0.308062	0.0177542	-981.595	2.22273	543	ENSG00000104964
V13M06-403_A1s1	NFIC	No	1	1	0.00178198	0.194328	38.1167	-774.79	0.146846	0.196245	0.287468	0.00908667	-774.781	-0.0184865	748	ENSG00000141905
V13M06-403_A1s1	EEF2	Yes	0.115119	0.221978	0.0362019	0.269817	64.9183	-1057.97	0.272097	0.306287	0.699266	0.1183	-1060.13	4.32357	432	ENSG00000167658
V13M06-403_A1s1	ZBTB7A	No	0.0575566	0.126838	0.00384339	0.151353	0.0502093	-621.661	0.134097	0.155235	0.462314	0.0247646	-624.516	5.70997	378	ENSG00000178951
V13M06-403_A1s1	RPL36	Yes	0.014643	0.0414885	0.0170534	0.474107	5.4266	-1359.36	0.429662	0.491735	0.303933	0.0347205	-1363.59	8.44759	294	ENSG00000130255
V13M06-403_A1s1	NDUFA11	Yes	1	1	0.000941583	0.125641	52.2245	-494.208	0.107444	0.126652	0.285593	0.00743846	-494.075	-0.265065	809	ENSG00000174886
V13M06-403_A1s1	TUBB4A	Yes	8.25947e-10	1.40411e-08	0.0249895	0.269907	1.65763	-1012.6	0.239226	0.293833	0.660801	0.08474	-1033.52	41.829	49	ENSG00000104833
V13M06-403_A1s1	RPS28	Yes	1.72409e-08	2.14353e-07	0.0968655	0.696665	17.4092	-1652.33	0.699647	0.793361	0.444842	0.122069	-1670.2	35.752	67	ENSG00000233927
V13M06-403_A1s1	UBL5	Yes	1	1	0.00190103	0.182628	17.7915	-735.642	0.160958	0.184621	0.270882	0.010302	-735.64	-0.00287712	744	ENSG00000198258
V13M06-403_A1s1	ELAVL3	Yes	0.354162	0.531562	0.00529195	0.402336	1.248	-1242.98	0.29891	0.408057	0.24337	0.0129823	-1244.02	2.076	555	ENSG00000196361
V13M06-403_A1s1	PRDX2	Yes	0.0532668	0.120247	0.00930067	0.265982	9.14749	-989.236	0.231466	0.275477	0.416649	0.0337858	-992.169	5.86488	369	ENSG00000167815
V13M06-403_A1s1	CALR	Yes	0.959925	1	0.0017829	0.153143	20.9259	-623.547	0.121487	0.155011	0.347564	0.0115081	-623.588	0.0817992	732	ENSG00000179218
V13M06-403_A1s1	TECR	No	0.261276	0.434417	0.00312413	0.182791	0.00245304	-739.052	0.145434	0.185995	0.384326	0.016804	-740.395	2.68436	501	ENSG00000099797
V13M06-403_A1s1	RPL18A	Yes	0.248786	0.41782	0.00715975	0.333408	6.17214	-1127.14	0.298562	0.340779	0.28341	0.021023	-1128.53	2.78233	496	ENSG00000105640
V13M06-403_A1s1	RAB3A	Yes	0.839303	0.997052	0.00125532	0.111373	25.819	-419.216	0.0883698	0.112723	0.400935	0.0111457	-419.391	0.350366	699	ENSG00000105649
V13M06-403_A1s1	JUND	Yes	0.529937	0.719769	0.00367217	0.226428	8.84734	-876.556	0.194376	0.230242	0.311759	0.015959	-877.191	1.26999	613	ENSG00000130522
V13M06-403_A1s1	FKBP8	No	0.306723	0.482841	0.00505699	0.141822	28.5739	-588.5	0.118735	0.147024	0.59892	0.0344298	-589.682	2.36362	528	ENSG00000105701
V13M06-403_A1s1	UBA52	Yes	0.00134032	0.00531659	0.0197232	0.460658	4.47937e-06	-1341.2	0.414784	0.479787	0.338585	0.0410575	-1347.82	13.2297	210	ENSG00000221983
V13M06-403_A1s1	TMEM59L	Yes	0.00603658	0.0193493	0.00389021	0.121579	0.0653914	-483.77	0.112547	0.12563	0.554181	0.0310052	-488.88	10.2198	259	ENSG00000105696
V13M06-403_A1s1	NDUFA13	Yes	0.262288	0.435168	0.00654241	0.303149	7.79314	-1066.36	0.251992	0.309927	0.320983	0.0211255	-1067.7	2.67662	502	ENSG00000186010
V13M06-403_A1s1	GPI	Yes	0.0388432	0.0927116	0.0103608	0.157376	29.5763	-671.658	0.148381	0.167931	0.685989	0.0617682	-674.907	6.49645	349	ENSG00000105220
V13M06-403_A1s1	MAG	Yes	2.12601e-08	2.52995e-07	0.0142017	0.198308	0.957998	-809.47	0.156981	0.212947	0.759141	0.0668283	-827.137	35.3329	70	ENSG00000105695
V13M06-403_A1s1	COX6B1	Yes	0.324951	0.50228	0.00360966	0.180506	8.85267	-733.287	0.151941	0.184267	0.39542	0.0196055	-734.411	2.24816	538	ENSG00000126267
V13M06-403_A1s1	APLP1	Yes	1.62614e-12	3.47328e-11	0.0378258	0.422468	0.144607	-1296.71	0.322731	0.462177	0.602633	0.0821774	-1323.85	54.2897	39	ENSG00000105290
V13M06-403_A1s1	CLIP3	Yes	0.588334	0.775447	0.00162857	0.194033	0.0197125	-772.962	0.153855	0.195851	0.262296	0.0083234	-773.492	1.06092	632	ENSG00000105270
V13M06-403_A1s1	TBCB	Yes	0.0325819	0.0810171	0.00371326	0.131621	0.000152906	-533.21	0.126471	0.135347	0.481823	0.0274377	-536.634	6.848	335	ENSG00000105254
V13M06-403_A1s1	CAPNS1	Yes	0.0303734	0.076208	0.00777847	0.16373	17.6649	-685.783	0.150832	0.171739	0.584726	0.0453533	-689.277	6.98838	332	ENSG00000126247
V13M06-403_A1s1	PPP1R14A	Yes	3.16122e-09	4.46321e-08	0.0166425	0.202342	0.000128229	-823.267	0.162006	0.218228	0.796305	0.0759984	-842.84	39.1446	59	ENSG00000167641
V13M06-403_A1s1	ACTN4	No	0.68795	0.869594	0.00148668	0.149633	3.47347	-607.365	0.123467	0.151225	0.312289	0.00983777	-607.739	0.748077	659	ENSG00000130402
V13M06-403_A1s1	SIRT2	Yes	0.00129498	0.00518614	0.0112267	0.259148	4.63879e-07	-972.622	0.194901	0.269989	0.543641	0.0415228	-979.271	13.2985	208	ENSG00000068903
V13M06-403_A1s1	RPS16	Yes	0.00260897	0.0092875	0.0169498	0.398383	4.34155	-1250.13	0.334064	0.415809	0.38972	0.0408101	-1256.08	11.8976	234	ENSG00000105193
V13M06-403_A1s1	PLD3	Yes	0.00366031	0.0124961	0.00908787	0.199515	5.51782	-808.48	0.184604	0.208656	0.516403	0.0435655	-814.09	11.2204	244	ENSG00000105223
V13M06-403_A1s1	RPS19	Yes	0.0151937	0.042758	0.0130455	0.417527	0.558855	-1274.54	0.362723	0.430757	0.314888	0.0302981	-1278.72	8.37375	296	ENSG00000105372
V13M06-403_A1s1	RABAC1	Yes	0.0852624	0.174935	0.00381142	0.13017	3.49212	-527.478	0.113155	0.133941	0.545596	0.0284474	-529.941	4.92404	406	ENSG00000105404
V13M06-403_A1s1	ATP1A3	Yes	0.0111445	0.0327997	0.197928	0.000202646	149.933	-776.942	0.168153	0.198294	2.64575	0.998977	-781.438	8.99362	283	ENSG00000105409
V13M06-403_A1s1	APOE	Yes	0	0	0.204827	1.05506	4.42236	-1910.69	1.2438	1.26624	0.363868	0.162576	-1969.89	118.399	11	ENSG00000130203
V13M06-403_A1s1	CALM3	Yes	0.00329641	0.0113938	0.0114441	0.293834	2.35767e-06	-1051.77	0.265006	0.305026	0.403677	0.0374874	-1057.48	11.4298	241	ENSG00000160014
V13M06-403_A1s1	SELENOW	Yes	0.00928486	0.0283307	0.0146332	0.465702	1.48973e-05	-1344.39	0.433359	0.480719	0.27914	0.0304644	-1349.06	9.35874	273	ENSG00000178980
V13M06-403_A1s1	RPL18	Yes	0.0122038	0.0352978	0.0102054	0.356661	0.0673125	-1172.37	0.301222	0.367419	0.335373	0.0278177	-1176.78	8.81202	288	ENSG00000063177
V13M06-403_A1s1	FTL	Yes	6.66134e-16	1.63203e-14	0.12006	1.0397	0.785355	-1879.5	1.13308	1.1612	0.305799	0.103521	-1914.38	69.7627	34	ENSG00000087086
V13M06-403_A1s1	RPL13A	Yes	4.04526e-05	0.000237303	0.0319646	0.582837	0.00233986	-1495.39	0.541045	0.613602	0.330446	0.0519918	-1505.51	20.2308	142	ENSG00000142541
V13M06-403_A1s1	RPS11	Yes	0.303194	0.479242	0.0727814	0.317915	100.817	-1215.49	0.352201	0.391018	0.765983	0.186286	-1216.68	2.38677	527	ENSG00000142534
V13M06-403_A1s1	PTOV1	No	1	1	0.000848585	0.113241	54.7809	-427.598	0.0896452	0.114162	0.324953	0.00743791	-427.523	-0.149764	783	ENSG00000104960
V13M06-403_A1s1	PPP2R1A	Yes	1	1	0.0024147	0.246619	44.0467	-927.941	0.203028	0.24918	0.242033	0.00969628	-927.858	-0.166558	788	ENSG00000105568
V13M06-403_A1s1	MBOAT7	Yes	1	1	0.00101018	0.127534	57.1161	-504.066	0.0991399	0.128611	0.32059	0.00785858	-503.913	-0.306731	817	ENSG00000125505
V13M06-403_A1s1	RPS9	Yes	0.0390527	0.0929455	0.035818	0.399523	37.9758	-1282.57	0.374779	0.435546	0.504982	0.0822758	-1285.81	6.48568	350	ENSG00000170889
V13M06-403_A1s1	TTYH1	Yes	0.870063	1	0.00482815	0.396844	28.1999	-1234.27	0.334014	0.401987	0.20803	0.0120201	-1234.41	0.278379	706	ENSG00000167614
V13M06-403_A1s1	RPL28	Yes	0.125516	0.238709	0.0180408	0.719529	4.97842	-1621.81	0.62379	0.738058	0.215323	0.0244598	-1623.89	4.15065	438	ENSG00000108107
V13M06-403_A1s1	PEG3	Yes	0.000560112	0.00263601	0.0158953	0.306549	0.00139507	-1082.74	0.248245	0.321013	0.507873	0.0492964	-1090.23	14.9747	177	ENSG00000198300
V13M06-403_A1s1	RPS5	Yes	0.104364	0.20552	0.0640031	0.279232	84.9498	-1131.42	0.271902	0.34353	0.930441	0.18647	-1133.68	4.51975	423	ENSG00000083845
V13M06-403_A1s1	PTPRA	No	1	1	0.00184744	0.178197	42.9023	-720.005	0.138864	0.18017	0.309525	0.010261	-719.997	-0.0152543	747	ENSG00000132670
V13M06-403_A1s1	PRNP	Yes	0.128873	0.242329	0.0292751	0.313194	51.337	-1130.18	0.294557	0.34275	0.580871	0.0854824	-1132.23	4.09785	443	ENSG00000171867
V13M06-403_A1s1	RASSF2	No	2.02497e-08	2.44464e-07	0.0165754	0.162651	7.81955	-698.113	0.137801	0.179002	0.934287	0.0924828	-715.828	35.4303	69	ENSG00000101265
V13M06-403_A1s1	TMX4	Yes	0.0046828	0.0156031	0.0066972	0.11271	13.6668	-451.055	0.110449	0.119426	0.740941	0.0560871	-456.419	10.7277	250	ENSG00000125827
V13M06-403_A1s1	SNAP25	Yes	0.00222127	0.00804485	0.0172727	0.443285	0.349893	-1315.54	0.369732	0.460593	0.355461	0.0375039	-1321.65	12.2194	230	ENSG00000132639
V13M06-403_A1s1	DSTN	Yes	0.00126012	0.00509554	0.0124543	0.248253	6.08792	-950.592	0.219696	0.260879	0.507971	0.0477714	-957.269	13.3531	206	ENSG00000125868
V13M06-403_A1s1	NAPB	Yes	0.602845	0.784407	0.00212719	0.178241	4.6673	-720.65	0.14538	0.180496	0.317248	0.0117936	-721.156	1.01219	640	ENSG00000125814
V13M06-403_A1s1	CST3	Yes	0	0	0.23383	0.952133	6.54146	-1860.21	1.28232	1.17343	0.377099	0.197165	-1921.09	121.776	10	ENSG00000101439
V13M06-403_A1s1	SNTA1	No	0.172151	0.312423	0.00530186	0.180731	12.5538	-739.26	0.145548	0.186176	0.500275	0.0284996	-741.019	3.51876	459	ENSG00000101400
V13M06-403_A1s1	EIF2S2	No	0.445228	0.630128	0.00161563	0.158993	0.654055	-646.269	0.119385	0.160797	0.336683	0.0100594	-647.078	1.61834	588	ENSG00000125977
V13M06-403_A1s1	DYNLRB1	Yes	0.167623	0.305536	0.00431064	0.148638	9.61526	-613.435	0.131351	0.153	0.499847	0.0281836	-615.221	3.57207	457	ENSG00000125971
V13M06-403_A1s1	MAP1LC3A	Yes	0.704697	0.886726	0.00233849	0.158522	14.6894	-647.402	0.145015	0.160966	0.333469	0.0145374	-647.752	0.699975	662	ENSG00000101460
V13M06-403_A1s1	TP53INP2	No	0.332136	0.50672	0.00895697	0.35063	18.201	-1162.48	0.251874	0.359934	0.375749	0.024909	-1163.58	2.20442	546	ENSG00000078804
V13M06-403_A1s1	NORAD	Yes	0.125952	0.238994	0.0356171	0.467896	43.119	-1377.22	0.427797	0.50393	0.441155	0.0707371	-1379.29	4.14371	439	ENSG00000260032
V13M06-403_A1s1	EPB41L1	No	0.0939165	0.188512	0.00447464	0.149126	7.21197	-615.667	0.12308	0.153673	0.54349	0.0291317	-618.032	4.7307	415	ENSG00000088367
V13M06-403_A1s1	BLCAP	Yes	0.971168	1	0.00151927	0.135532	55.0396	-545.126	0.114652	0.137158	0.339967	0.0110854	-545.156	0.0585108	736	ENSG00000166619
V13M06-403_A1s1	SERINC3	Yes	0.0335417	0.0829088	0.00630513	0.137133	15.2797	-570.977	0.1245	0.143555	0.637789	0.043957	-574.372	6.78993	337	ENSG00000132824
V13M06-403_A1s1	YWHAB	Yes	0.0406497	0.0961965	0.0489476	0.494011	42.1899	-1424.24	0.446122	0.543243	0.495921	0.0901497	-1427.44	6.40553	352	ENSG00000166913
V13M06-403_A1s1	DBNDD2	Yes	0	0	0.0627352	0.316317	5.74202	-1143.06	0.263626	0.374168	0.950094	0.165505	-1188.44	90.7777	20	ENSG00000244274
V13M06-403_A1s1	ATP9A	No	0.271876	0.442001	0.00637218	0.120472	38.2357	-494.21	0.111172	0.126937	0.718037	0.0502362	-495.513	2.60482	511	ENSG00000054793
V13M06-403_A1s1	BCAS1	Yes	4.44089e-16	1.12099e-14	0.111087	0.602195	13.2271	-1568.5	0.542851	0.7153	0.613976	0.155741	-1603.81	70.6221	33	ENSG00000064787
V13M06-403_A1s1	GNAS	Yes	2.9526e-05	0.000180095	0.310712	0.762287	66.9013	-1853.79	0.940907	1.07379	0.592423	0.289573	-1864.22	20.8605	136	ENSG00000087460
V13M06-403_A1s1	ATP5F1E	Yes	8.8031e-05	0.000467069	0.035549	0.509527	9.98521	-1420.84	0.47864	0.545566	0.393918	0.0652186	-1430.18	18.6756	157	ENSG00000124172
V13M06-403_A1s1	PSMA7	Yes	0.21868	0.381889	0.0530807	0.0937359	125.083	-587.649	0.120098	0.146907	1.91837	0.361544	-589.169	3.04029	477	ENSG00000101182
V13M06-403_A1s1	RPS21	Yes	2.96195e-05	0.000180095	0.0571062	0.407643	28.9271	-1317.04	0.404598	0.464788	0.590633	0.122875	-1327.46	20.8542	137	ENSG00000171858
V13M06-403_A1s1	EEF1A2	Yes	0.216028	0.37805	0.0113237	0.178078	42.9921	-751.037	0.160936	0.189561	0.66121	0.0597866	-752.569	3.06469	476	ENSG00000101210
V13M06-403_A1s1	PPDPF	No	2.72986e-05	0.000168443	0.00960905	0.16041	4.33415	-673.195	0.129527	0.170252	0.756798	0.0565176	-683.703	21.0173	135	ENSG00000125534
V13M06-403_A1s1	STMN3	Yes	0.0364036	0.0876423	0.010956	0.141592	34.9198	-610.743	0.127914	0.152723	0.818292	0.0718201	-614.056	6.62617	346	ENSG00000197457
V13M06-403_A1s1	ATP5PF	No	0.828265	0.992549	0.00235584	0.176497	26.9148	-715.619	0.143136	0.178996	0.339098	0.0131719	-715.807	0.376844	693	ENSG00000154723
V13M06-403_A1s1	APP	Yes	0.00075314	0.00331501	0.049331	0.26143	48.484	-1062.61	0.273518	0.310945	0.812033	0.158743	-1069.8	14.3825	189	ENSG00000142192
V13M06-403_A1s1	SOD1	Yes	0.151236	0.278101	0.0125366	0.331063	19.1837	-1132.39	0.279275	0.34385	0.400921	0.0364862	-1134.28	3.77782	453	ENSG00000142168
V13M06-403_A1s1	OLIG1	No	0.000512256	0.00243834	0.00759871	0.156685	3.90663e-06	-651.612	0.133329	0.163864	0.653799	0.0462535	-659.189	15.1534	175	ENSG00000184221
V13M06-403_A1s1	SON	No	0.832169	0.994068	0.00266822	0.21067	23.3429	-828.62	0.168412	0.213502	0.306717	0.012507	-828.804	0.36744	697	ENSG00000159140
V13M06-403_A1s1	ATP5PO	Yes	0.0485828	0.111486	0.0037826	0.150382	0.00147623	-617.424	0.118229	0.154253	0.520202	0.0245361	-620.448	6.04897	363	ENSG00000241837
V13M06-403_A1s1	TTC3	Yes	0.706039	0.887074	0.00392601	0.265732	17.2574	-978.615	0.213713	0.26986	0.293186	0.0145592	-978.964	0.696171	663	ENSG00000182670
V13M06-403_A1s1	GET1	Yes	0.67932	0.861239	0.0011409	0.118054	0.0158658	-455.139	0.0929071	0.11926	0.363559	0.00957168	-455.526	0.773325	657	ENSG00000182093
V13M06-403_A1s1	PDXK	No	0.403457	0.584486	0.00125276	0.113877	0.0458038	-432.746	0.104719	0.115259	0.337994	0.0108813	-433.653	1.81537	575	ENSG00000160209
V13M06-403_A1s1	S100B	Yes	0	0	0.301769	0.694149	24.0505	-1754.11	0.858045	0.999901	0.640217	0.303006	-1818.52	128.81	8	ENSG00000160307
V13M06-403_A1s1	PRMT2	Yes	0.045782	0.106052	0.00936009	0.179692	22.6858	-748.524	0.150267	0.189277	0.643837	0.0495106	-751.608	6.16773	359	ENSG00000160310
V13M06-403_A1s1	ATP6V1E1	Yes	0.0693975	0.148226	0.00673388	0.175289	13.2141	-724.295	0.15265	0.182138	0.537571	0.0369946	-726.963	5.33581	390	ENSG00000131100
V13M06-403_A1s1	CLDN5	No	0.0122735	0.0353766	0.00537562	0.174119	0.000168101	-713.563	0.124487	0.179599	0.588968	0.0299487	-717.963	8.80062	289	ENSG00000184113
V13M06-403_A1s1	MAPK1	Yes	0.272205	0.442001	0.00314931	0.150747	4.51448	-617.872	0.10991	0.153947	0.510586	0.0204638	-619.173	2.6024	513	ENSG00000100030
V13M06-403_A1s1	CHCHD10	Yes	0.465643	0.652998	0.00301172	0.164811	14.0725	-674.324	0.153312	0.167979	0.357957	0.0179458	-675.088	1.52867	594	ENSG00000250479
V13M06-403_A1s1	MIF	Yes	0.00214718	0.00787931	0.0163906	0.453586	3.6523e-06	-1329.14	0.398398	0.470494	0.321352	0.0348755	-1335.28	12.2872	227	ENSG00000240972
V13M06-403_A1s1	NEFH	Yes	0.000389663	0.00194365	0.0220533	0.185364	31.506	-803.326	0.156977	0.20771	0.946022	0.106323	-811.176	15.7005	167	ENSG00000100285
V13M06-403_A1s1	UQCR10	Yes	0.535688	0.724396	0.00298198	0.173296	16.2529	-705.977	0.153736	0.176443	0.355204	0.0169163	-706.601	1.24841	616	ENSG00000184076
V13M06-403_A1s1	YWHAH	Yes	0.00175557	0.00670821	0.0151249	0.235779	13.7268	-926.242	0.204491	0.251025	0.601411	0.0602817	-932.587	12.6899	218	ENSG00000128245
V13M06-403_A1s1	TIMP3	No	1.39585e-05	9.37695e-05	0.0419534	0.0996348	66.327	-554.872	0.125019	0.141703	1.63836	0.296306	-566.052	22.3588	124	ENSG00000100234
V13M06-403_A1s1	LGALS1	Yes	0.132004	0.245994	0.00665289	0.350191	0.00593257	-1156.65	0.278529	0.357191	0.292843	0.0186437	-1158.68	4.04985	447	ENSG00000100097
V13M06-403_A1s1	DDX17	Yes	0.127619	0.241059	0.00374386	0.149723	4.67321	-615.484	0.1304	0.153556	0.469227	0.0243953	-617.543	4.11741	441	ENSG00000100201
V13M06-403_A1s1	RPL3	Yes	0.0427673	0.100353	0.0125838	0.440483	3.66319	-1308.61	0.392249	0.45354	0.285986	0.0277748	-1311.76	6.30396	355	ENSG00000100316
V13M06-403_A1s1	ST13	No	0.0252536	0.0659442	0.0047854	0.166558	2.32268	-684.979	0.14909	0.171573	0.463991	0.0279288	-688.657	7.35758	319	ENSG00000100380
V13M06-403_A1s1	ACO2	Yes	1	1	0.00130016	0.177769	7.16253	-716.389	0.13984	0.179157	0.257851	0.00726066	-716.384	-0.0089595	745	ENSG00000100412
V13M06-403_A1s1	SNU13	Yes	1	1	0.00161327	0.165284	43.5636	-671.406	0.128031	0.167008	0.313717	0.00966623	-671.371	-0.069681	762	ENSG00000100138
V13M06-403_A1s1	MAPK8IP2	Yes	0.321045	0.498938	0.00829245	0.121051	52.4007	-506.943	0.109064	0.12945	0.834948	0.0641117	-508.079	2.27235	536	ENSG00000008735
V13M06-403_A1s1	SLC25A6	No	1	1	0.000809442	0.113666	51.8212	-429.763	0.100429	0.114541	0.283292	0.00707089	-429.644	-0.238086	803	ENSG00000169100
V13M06-403_A1s1	TMSB4X	Yes	0	0	0.280975	1.05339	10.0837	-1940.21	1.24701	1.33789	0.425075	0.210569	-2005.17	129.914	7	ENSG00000205542
V13M06-403_A1s1	GPM6B	Yes	0	0	0.146147	0.893449	4.94137	-1800.13	0.932218	1.03963	0.410088	0.14058	-1843.49	86.7092	22	ENSG00000046653
V13M06-403_A1s1	TMEM47	No	0.0811522	0.167326	0.00276898	0.105519	3.75552	-391.616	0.1011	0.108367	0.520484	0.0255705	-394.127	5.02286	404	ENSG00000147027
V13M06-403_A1s1	TSPAN7	Yes	0.560892	0.747557	0.00203909	0.194151	0.000505417	-774.469	0.166395	0.196327	0.271379	0.0103934	-775.047	1.15645	625	ENSG00000156298
V13M06-403_A1s1	DDX3X	No	1	1	0.00123848	0.149419	58.3198	-605.815	0.117678	0.150753	0.299054	0.00822051	-605.734	-0.16147	787	ENSG00000215301
V13M06-403_A1s1	USP11	Yes	0.284579	0.455057	0.00353244	0.172352	9.04412	-703.932	0.147001	0.176055	0.404313	0.0200839	-705.189	2.51349	520	ENSG00000102226
V13M06-403_A1s1	PCSK1N	Yes	0.645645	0.833833	0.00601034	0.395646	21.6422	-1234.08	0.31101	0.402055	0.249273	0.0149639	-1234.52	0.875012	645	ENSG00000102109
V13M06-403_A1s1	MAGED1	Yes	0.0111826	0.0327997	0.00823997	0.106976	26.3673	-429.295	0.112565	0.115284	0.806417	0.0715174	-433.788	8.98679	284	ENSG00000179222
V13M06-403_A1s1	MTRNR2L10	No	0.0524387	0.118915	0.00848173	0.299577	0.00124148	-1060.43	0.256867	0.307847	0.358537	0.0275328	-1063.38	5.89622	367	ENSG00000256045
V13M06-403_A1s1	RPS4X	Yes	0.264083	0.435606	0.00915293	0.430085	8.43728	-1290.46	0.372873	0.439628	0.256578	0.0208382	-1291.79	2.66299	505	ENSG00000198034
V13M06-403_A1s1	ATRX	No	0.0734006	0.155184	0.0058372	0.214826	4.74939	-847.924	0.185825	0.220864	0.411149	0.026453	-850.535	5.22365	394	ENSG00000085224
V13M06-403_A1s1	COX7B	Yes	1	1	0.00127104	0.183548	105.332	-736.827	0.133598	0.184941	0.266857	0.00687724	-736.751	-0.152168	784	ENSG00000131174
V13M06-403_A1s1	PGK1	Yes	0.0099995	0.0300707	0.00511616	0.157762	0.000859081	-650.892	0.130849	0.162923	0.546642	0.031411	-655.497	9.21044	277	ENSG00000102144
V13M06-403_A1s1	NAP1L3	Yes	0.0443785	0.10355	0.0118858	0.157067	34.3188	-676.248	0.131901	0.169103	0.826542	0.0703497	-679.363	6.23	357	ENSG00000186310
V13M06-403_A1s1	RPL36A	Yes	0.048373	0.111311	0.017737	0.357067	18.575	-1186.81	0.297275	0.374981	0.448003	0.0473234	-1189.83	6.05762	362	ENSG00000241343
V13M06-403_A1s1	TCEAL2	Yes	0.552903	0.741655	0.00140457	0.133399	0.0299903	-533.923	0.110243	0.1349	0.339956	0.0104194	-534.516	1.18515	621	ENSG00000184905
V13M06-403_A1s1	BEX5	Yes	0.239071	0.40313	0.00207347	0.122667	0.00546327	-483.29	0.104624	0.124818	0.435229	0.0166223	-484.721	2.86199	494	ENSG00000184515
V13M06-403_A1s1	BEX1	Yes	0.00123697	0.00505095	0.00829701	0.171016	6.37597	-711.174	0.161543	0.179573	0.563861	0.0462712	-717.869	13.3902	204	ENSG00000133169
V13M06-403_A1s1	BEX4	Yes	0.417226	0.601296	0.00176153	0.169776	0.00574729	-688.41	0.141137	0.171741	0.297374	0.010269	-689.284	1.74825	578	ENSG00000102409
V13M06-403_A1s1	BEX3	Yes	1	1	0.00282709	0.35545	68.6036	-1161.12	0.286022	0.35852	0.185896	0.00789078	-1161.06	-0.112803	773	ENSG00000166681
V13M06-403_A1s1	TCEAL4	No	1	1	0.00188395	0.174629	32.7204	-707.268	0.127061	0.176624	0.341602	0.0106731	-707.256	-0.0240224	750	ENSG00000133142
V13M06-403_A1s1	MORF4L2	Yes	1	1	0.000729268	0.160309	97.3857	-648.541	0.139081	0.161158	0.194167	0.00452853	-648.518	-0.0472932	755	ENSG00000123562
V13M06-403_A1s1	PLP1	Yes	0	0	0.765961	1.43093	3.71827	-2139.61	1.65635	2.21882	0.528385	0.348657	-2329.44	379.668	3	ENSG00000123560
V13M06-403_A1s1	PAK3	Yes	0.226217	0.387733	0.113789	0.0424344	163.532	-627.661	0.115786	0.156361	2.91337	0.728374	-629.147	2.97252	486	ENSG00000077264
V13M06-403_A1s1	PGRMC1	Yes	0.00344681	0.0118156	0.0119084	0.216087	11.4091	-865.647	0.186013	0.228142	0.586656	0.0522311	-871.317	11.3406	243	ENSG00000101856
V13M06-403_A1s1	RPL39	Yes	3.39216e-07	3.2479e-06	0.0476846	0.493801	9.15569	-1409.59	0.44722	0.540747	0.488278	0.0880625	-1424.49	29.7933	87	ENSG00000198918
V13M06-403_A1s1	NDUFA1	Yes	0.0621106	0.135796	0.0212293	0.16573	54.1736	-741.141	0.157438	0.187021	0.925462	0.113551	-743.92	5.55768	381	ENSG00000125356
V13M06-403_A1s1	LAMP2	No	0.0999364	0.19868	0.00372757	0.174331	0.000748168	-710.585	0.143309	0.178183	0.426029	0.0209345	-712.888	4.60644	419	ENSG00000005893
V13M06-403_A1s1	RTL8C	Yes	9.74393e-06	6.90215e-05	0.197009	1.30659e-05	125.672	-766.484	0.164895	0.19724	2.69176	0.999934	-778.023	23.0777	117	ENSG00000134590
V13M06-403_A1s1	LINC00632	Yes	1.59015e-09	2.45296e-08	0.0352124	0.458067	1.25664	-1347.69	0.385958	0.495093	0.486191	0.0713843	-1367.95	40.5189	54	ENSG00000203930
V13M06-403_A1s1	IDS	Yes	0.000969546	0.0041417	0.0225639	0.372318	11.8258	-1216.88	0.317609	0.395396	0.472948	0.0571409	-1223.82	13.8774	195	ENSG00000010404
V13M06-403_A1s1	BCAP31	Yes	0.00635604	0.0202857	0.0036243	0.103076	3.30839e-06	-379.024	0.0922138	0.106682	0.652854	0.0339672	-384.082	10.1167	261	ENSG00000185825
V13M06-403_A1s1	RPL10	Yes	0.000756124	0.00331501	0.0212669	0.464829	0.337981	-1348.1	0.408237	0.485408	0.357224	0.0437505	-1355.29	14.3746	190	ENSG00000147403
V13M06-403_A1s1	GDI1	Yes	0.00757473	0.023632	0.219372	0.000582069	147.277	-843.457	0.186462	0.220109	2.51188	0.997354	-848.34	9.76588	267	ENSG00000203879
V13M06-403_A1s1	MT-ND1	Yes	0	0	0.0387299	0.179736	5.87131	-784.16	5.71533	0.217247	0.0344335	0.177281	-839.952	111.584	12	ENSG00000198888
V13M06-403_A1s1	MT-ND2	Yes	4.73691e-06	3.4919e-05	0.0282032	0.209704	24.9523	-886.409	5.58063	0.238088	0.030093	0.118547	-898.669	24.5203	113	ENSG00000198763
V13M06-403_A1s1	MT-CO1	Yes	0	0	0.130713	0.136169	6.8165	-702.271	6.14857	0.247609	0.058801	0.489778	-923.805	443.068	1	ENSG00000198804
V13M06-403_A1s1	MT-CO2	Yes	0	0	0.0400055	0.15805	6.89831	-711.612	5.88605	0.198113	0.033981	0.201991	-780.853	138.482	6	ENSG00000198712
V13M06-403_A1s1	MT-ATP8	Yes	0.194093	0.348448	0.0357294	1.27334	13.5869	-1990.18	2.06081	1.31031	0.0917222	0.0272938	-1991.82	3.27883	464	ENSG00000228253
V13M06-403_A1s1	MT-ATP6	Yes	0	0	0.0304071	0.191715	8.48007e-07	-798.644	5.85761	0.217426	0.0297692	0.136894	-840.479	83.6706	23	ENSG00000198899
V13M06-403_A1s1	MT-CO3	Yes	0	0	0.0969103	0.130058	14.3089	-708.858	6.09891	0.236053	0.0510426	0.426977	-893.169	368.621	4	ENSG00000198938
V13M06-403_A1s1	MT-ND3	Yes	0	0	0.0787574	0.258479	21.8138	-1077.62	5.20782	0.337747	0.0538877	0.233538	-1122.8	90.3601	21	ENSG00000198840
V13M06-403_A1s1	MT-ND4L	Yes	1.36115e-06	1.15698e-05	0.320756	0.928439	54.4835	-1947.95	2.10624	1.2497	0.268893	0.25677	-1961.46	27.0144	98	ENSG00000212907
V13M06-403_A1s1	MT-ND4	Yes	0	0	0.0522949	0.205479	21.2153	-913.704	5.57892	0.259958	0.0409902	0.202871	-955.002	82.5973	25	ENSG00000198886
V13M06-403_A1s1	MT-ND5	Yes	0.269473	0.440139	0.0219584	0.724413	18.4907	-1630.24	3.59087	0.746933	0.0412668	0.0294202	-1631.55	2.62258	510	ENSG00000198786
V13M06-403_A1s1	MT-ND6	Yes	0.0115096	0.0335226	0.314737	0.264439	119.733	-1464.58	0.480909	0.579671	1.16657	0.543422	-1469.05	8.92916	286	ENSG00000198695
V13M06-403_A1s1	MT-CYB	Yes	0	0	0.0574772	0.30226	13.2475	-1128.32	5.09804	0.361625	0.0470267	0.159776	-1166.59	76.5269	28	ENSG00000198727
V13M06-403_A1s2	GNB1	Yes	0.729921	0.884722	0.00210325	0.194811	5.69873	-840.665	0.151475	0.197011	0.302764	0.010681	-840.98	0.629638	677	ENSG00000078369
V13M06-403_A1s2	RPL22	Yes	0.000384984	0.00156662	0.0145228	0.256518	7.03077	-1053.93	0.225272	0.270875	0.534955	0.0535815	-1061.79	15.7246	202	ENSG00000116251
V13M06-403_A1s2	ACOT7	Yes	0.0150143	0.0377423	0.0074548	0.102957	31.1726	-435.825	0.0999848	0.110509	0.863544	0.0675182	-440.024	8.39751	327	ENSG00000097021
V13M06-403_A1s2	CAMTA1	No	1	1	0.00155971	0.215135	38.3199	-907.484	0.164415	0.216833	0.240204	0.00719775	-907.465	-0.0366123	764	ENSG00000171735
V13M06-403_A1s2	PARK7	Yes	0.041551	0.0869083	0.00605199	0.19495	0.000233023	-850.442	0.141253	0.200635	0.550747	0.0301092	-853.622	6.36167	393	ENSG00000116288
V13M06-403_A1s2	ENO1	Yes	0.020576	0.0495997	0.0105139	0.344023	2.48286	-1244.92	0.304469	0.354719	0.336774	0.0296553	-1248.8	7.76726	341	ENSG00000074800
V13M06-403_A1s2	CLSTN1	Yes	0.356307	0.499803	0.0118905	0.183162	60.4132	-833.571	0.143814	0.195208	0.758224	0.0609605	-834.603	2.06392	586	ENSG00000171603
V13M06-403_A1s2	KIF1B	Yes	0.515352	0.676708	0.0166613	0.25579	72.134	-1065.7	0.226905	0.272666	0.568867	0.0611534	-1066.36	1.32581	626	ENSG00000054523
V13M06-403_A1s2	FBXO2	Yes	1	1	0.00119068	0.158991	79.6188	-697.951	0.130849	0.160277	0.263711	0.00743333	-697.871	-0.160696	792	ENSG00000116661
V13M06-403_A1s2	PADI2	No	0.0252102	0.0593777	0.00421857	0.142777	3.1573	-634.753	0.123753	0.147112	0.524841	0.0286987	-638.434	7.36101	349	ENSG00000117115
V13M06-403_A1s2	CAPZB	No	0.0235813	0.0558611	0.00334793	0.11118	3.52692	-461.632	0.094638	0.114624	0.611396	0.0292326	-465.379	7.4946	347	ENSG00000077549
V13M06-403_A1s2	CAMK2N1	Yes	0.0596224	0.117811	0.0132716	0.272557	24.9937	-1096.85	0.221801	0.286081	0.519395	0.0464321	-1099.67	5.63945	416	ENSG00000162545
V13M06-403_A1s2	PINK1	Yes	0.0766249	0.144924	0.00359769	0.153683	0.000817352	-682.279	0.137012	0.157295	0.437776	0.0228744	-684.848	5.13767	434	ENSG00000158828
V13M06-403_A1s2	CDC42	Yes	0.706855	0.868512	0.00192403	0.131759	28.5556	-572.307	0.116014	0.1338	0.378092	0.0143925	-572.654	0.69386	669	ENSG00000070831
V13M06-403_A1s2	RPL11	Yes	0.000409938	0.00162787	0.0320001	0.332839	27.8919	-1261.18	0.285253	0.365192	0.627114	0.0877101	-1268.98	15.599	207	ENSG00000142676
V13M06-403_A1s2	PITHD1	Yes	0.727885	0.884722	0.00177785	0.1246	15.4812	-533.124	0.1021	0.126444	0.412971	0.0140677	-533.441	0.635224	675	ENSG00000057757
V13M06-403_A1s2	STMN1	Yes	0.00306778	0.00955196	0.413435	0.00147635	160.804	-1352.37	0.289751	0.415302	2.21911	0.996442	-1358.16	11.5736	264	ENSG00000117632
V13M06-403_A1s2	SH3BGRL3	Yes	0.778614	0.920893	0.00240915	0.173786	29.1169	-763.826	0.112216	0.176332	0.437398	0.0136732	-764.077	0.500481	695	ENSG00000142669
V13M06-403_A1s2	IFI6	Yes	0.342264	0.485908	0.00287072	0.153017	8.72369	-677.995	0.107634	0.155989	0.497791	0.0184153	-679.068	2.14435	579	ENSG00000126709
V13M06-403_A1s2	ATP5IF1	Yes	0.692466	0.858533	0.00127436	0.129783	0.645182	-558.223	0.108839	0.131114	0.32799	0.0097237	-558.59	0.734991	663	ENSG00000130770
V13M06-403_A1s2	SDC3	No	9.70645e-06	5.69907e-05	0.00962118	0.110565	13.6565	-486.202	0.118317	0.1201	0.829025	0.0800524	-497.744	23.0854	140	ENSG00000162512
V13M06-403_A1s2	PTP4A2	No	0.00208653	0.00702923	0.00823211	0.21375	0.000220819	-917.077	0.192591	0.221825	0.471106	0.0370846	-923.249	12.3445	244	ENSG00000184007
V13M06-403_A1s2	MARCKSL1	Yes	4.69151e-07	3.47425e-06	0.0445164	0.337189	24.3067	-1285.35	0.263802	0.381855	0.799801	0.116625	-1299.92	29.1447	111	ENSG00000175130
V13M06-403_A1s2	NCDN	Yes	1	1	0.000842957	0.128536	66.7702	-549.842	0.104702	0.129452	0.277298	0.00651543	-549.747	-0.190039	802	ENSG00000020129
V13M06-403_A1s2	MAP7D1	No	1	1	0.00138185	0.171345	79.6822	-750.242	0.124985	0.172837	0.297422	0.00800021	-750.192	-0.100898	773	ENSG00000116871
V13M06-403_A1s2	C1orf122	No	0.0382448	0.0810264	0.0375628	0.154076	88.6312	-819.148	0.152068	0.191806	1.2745	0.196008	-822.412	6.52749	387	ENSG00000197982
V13M06-403_A1s2	NDUFS5	Yes	0.61174	0.782038	0.00283758	0.186328	26.64	-813.012	0.150823	0.189358	0.353189	0.0150005	-813.504	0.982895	643	ENSG00000168653
V13M06-403_A1s2	MACF1	No	0.0773579	0.145511	0.0040793	0.191166	0.160236	-832.725	0.151846	0.1954	0.42062	0.0208932	-835.284	5.11863	437	ENSG00000127603
V13M06-403_A1s2	ATP6V0B	Yes	0.0377441	0.0805861	0.0241638	0.163905	67.4169	-806.154	0.157251	0.188249	0.988529	0.128484	-809.431	6.55385	385	ENSG00000117410
V13M06-403_A1s2	RPS8	Yes	0.0259495	0.0606224	0.0142152	0.564363	0.0201926	-1585.18	0.448751	0.57919	0.265687	0.0245691	-1588.83	7.30321	351	ENSG00000142937
V13M06-403_A1s2	PRDX1	Yes	0.00530956	0.0155873	0.011378	0.325722	7.84423e-05	-1207.91	0.282928	0.336941	0.377014	0.0337527	-1213.15	10.4765	280	ENSG00000117450
V13M06-403_A1s2	UQCRH	Yes	1	1	0.00149238	0.239463	40.8647	-981.092	0.157556	0.241095	0.245192	0.00619359	-981.02	-0.144353	788	ENSG00000173660
V13M06-403_A1s2	RNF11	Yes	0.802698	0.941252	0.00167929	0.190884	34.7985	-825.579	0.131682	0.192745	0.311197	0.00872069	-825.799	0.439553	701	ENSG00000123091
V13M06-403_A1s2	RAB3B	Yes	0.173225	0.27778	0.00224912	0.102717	4.79982	-402.938	0.0927544	0.10502	0.511295	0.0214271	-404.691	3.50632	512	ENSG00000169213
V13M06-403_A1s2	TMEM59	No	0.149123	0.245158	0.00368378	0.186134	0.00033679	-813.465	0.132922	0.189868	0.456615	0.019407	-815.368	3.80597	500	ENSG00000116209
V13M06-403_A1s2	DHCR24	Yes	0.00011467	0.000523661	0.0133667	0.259076	2.77818e-05	-1054.65	0.193333	0.271633	0.598009	0.0490625	-1063.73	18.1469	180	ENSG00000116133
V13M06-403_A1s2	PLPP3	No	0.323685	0.470086	0.0117425	0.219968	49.0536	-952.893	0.156659	0.23189	0.691714	0.0506775	-954.021	2.25597	566	ENSG00000162407
V13M06-403_A1s2	NFIA	Yes	0.0354426	0.0772781	0.00762156	0.158938	20.5204	-721.766	0.149125	0.166696	0.585425	0.0457587	-725.105	6.67968	377	ENSG00000162599
V13M06-403_A1s2	DNAJC6	Yes	0.0124665	0.0332711	0.00642025	0.219838	0.000119215	-933.028	0.156926	0.226402	0.5106	0.0283757	-937.413	8.76942	308	ENSG00000116675
V13M06-403_A1s2	SRSF11	No	0.266997	0.397576	0.00174766	0.093817	6.26611	-338.478	0.0945403	0.0956385	0.442192	0.0182877	-339.799	2.64104	552	ENSG00000116754
V13M06-403_A1s2	TTLL7	No	0.000201912	0.000873537	0.00732526	0.137993	8.23924	-623.048	0.116405	0.145661	0.735258	0.0504084	-631.556	17.0154	190	ENSG00000137941
V13M06-403_A1s2	PRKACB	Yes	0.0800903	0.149284	0.00379126	0.164385	2.43635	-729.294	0.130401	0.168318	0.472182	0.0225433	-731.819	5.0492	441	ENSG00000142875
V13M06-403_A1s2	RPL5	Yes	3.63032e-07	2.81521e-06	0.0243943	0.214002	18.059	-958.142	0.21542	0.238313	0.725033	0.102326	-972.97	29.6576	106	ENSG00000122406
V13M06-403_A1s2	SORT1	No	3.5923e-06	2.2541e-05	0.0104384	0.172097	7.11368e-05	-773.472	0.132146	0.181998	0.773149	0.0571854	-786.009	25.0734	131	ENSG00000134243
V13M06-403_A1s2	AHCYL1	Yes	0.00333867	0.0103172	0.0171772	0.426805	2.11509	-1398.31	0.321196	0.443694	0.408043	0.0386889	-1404.01	11.4044	266	ENSG00000168710
V13M06-403_A1s2	CSDE1	Yes	0.262676	0.394014	0.11204	0.0906254	169.808	-859.802	0.171965	0.202822	1.94646	0.552832	-861.139	2.67367	548	ENSG00000009307
V13M06-403_A1s2	ATP1A1	Yes	0.10266	0.181867	0.0118365	0.164518	43.7251	-762.319	0.132506	0.176464	0.821061	0.0671177	-764.595	4.55267	464	ENSG00000163399
V13M06-403_A1s2	MAN1A2	Yes	0.0295483	0.0669209	0.00399236	0.147781	0.00014938	-656.69	0.127528	0.151805	0.495461	0.0263047	-660.212	7.04346	362	ENSG00000198162
V13M06-403_A1s2	SV2A	Yes	1	1	0.00116207	0.128654	31.4609	-552.113	0.112453	0.129867	0.30314	0.00895164	-551.966	-0.295459	818	ENSG00000159164
V13M06-403_A1s2	MLLT11	Yes	0.773037	0.916936	0.00156724	0.125671	14.3665	-537.913	0.0993829	0.127309	0.398343	0.0123173	-538.171	0.514855	693	ENSG00000213190
V13M06-403_A1s2	S100A6	Yes	0.408156	0.552726	0.00404892	0.319868	0.142674	-1185.35	0.246678	0.324121	0.257952	0.0124999	-1186.24	1.79221	607	ENSG00000197956
V13M06-403_A1s2	S100A13	Yes	0.0299821	0.0677069	0.00503214	0.189538	4.00851e-05	-829.076	0.164225	0.19464	0.431954	0.0258629	-832.583	7.01431	364	ENSG00000189171
V13M06-403_A1s2	RPS27	Yes	8.66507e-08	7.34297e-07	0.0823826	0.691843	19.3907	-1774.92	0.666429	0.775431	0.430689	0.106406	-1791.19	32.5228	97	ENSG00000177954
V13M06-403_A1s2	TPM3	No	1	1	0.000630621	0.0966123	34.8936	-351.799	0.0867485	0.0972922	0.289483	0.00648501	-351.687	-0.223691	808	ENSG00000143549
V13M06-403_A1s2	SYT11	Yes	0.0262809	0.0609292	0.0201965	0.280102	33.3556	-1130.12	0.242208	0.300496	0.586746	0.0672549	-1133.76	7.27783	353	ENSG00000132718
V13M06-403_A1s2	PAQR6	Yes	2.85022e-06	1.80222e-05	0.0222823	0.391376	3.13564e-07	-1342.27	0.321354	0.413437	0.464511	0.0538664	-1355.03	25.5362	130	ENSG00000160781
V13M06-403_A1s2	C1orf61	Yes	7.62017e-08	6.6636e-07	0.0499691	0.696987	0.000212594	-1746.16	0.572295	0.744063	0.390599	0.0668969	-1762.55	32.7798	94	ENSG00000125462
V13M06-403_A1s2	HAPLN2	No	9.07664e-05	0.00042392	0.00989864	0.107592	24.1892	-474.633	0.0890529	0.117733	1.11722	0.0842506	-483.94	18.6144	176	ENSG00000132702
V13M06-403_A1s2	CADM3	Yes	1	1	0.000965264	0.0875345	35.1727	-286.399	0.0737247	0.0885439	0.421415	0.010907	-286.345	-0.106819	776	ENSG00000162706
V13M06-403_A1s2	ATP1A2	Yes	9.86527e-05	0.00045815	0.0376993	0.460311	18.532	-1475.62	0.361428	0.498538	0.537212	0.0756999	-1484.84	18.4478	177	ENSG00000018625
V13M06-403_A1s2	PEA15	Yes	6.32365e-06	3.9083e-05	0.0275955	0.460144	5.00823	-1459.32	0.449593	0.488892	0.369487	0.0565783	-1471.29	23.9424	133	ENSG00000162734
V13M06-403_A1s2	RGS5	No	0.968323	1	0.00148288	0.132452	17.4074	-573.597	0.0915389	0.133988	0.420675	0.0110717	-573.629	0.0643795	751	ENSG00000143248
V13M06-403_A1s2	MGST3	Yes	0.0215362	0.0514616	0.00376703	0.111715	2.4427	-466.251	0.0984594	0.115405	0.623364	0.0326201	-470.089	7.67604	344	ENSG00000143198
V13M06-403_A1s2	ATP1B1	Yes	1.80486e-07	1.4689e-06	0.0425287	0.545211	7.17454	-1584.83	0.467827	0.5889	0.440814	0.0723598	-1600.36	31.0552	101	ENSG00000143153
V13M06-403_A1s2	KIFAP3	Yes	0.208779	0.325648	0.0202147	0.0840886	109.622	-399.005	0.0880594	0.104398	1.61457	0.193807	-400.571	3.13295	527	ENSG00000075945
V13M06-403_A1s2	PRRC2C	No	0.000389711	0.00157804	0.0108957	0.231093	2.72469e-05	-974.043	0.177004	0.241399	0.589717	0.0450256	-981.893	15.7002	203	ENSG00000117523
V13M06-403_A1s2	DNM3	Yes	0.000308976	0.00128923	0.00435455	0.0771991	1.30961e-05	-216.376	0.0688338	0.0809847	0.958672	0.0533949	-224.459	16.1645	197	ENSG00000197959
V13M06-403_A1s2	PRDX6	Yes	0.521562	0.681596	0.00366437	0.230309	9.91385	-959.959	0.168227	0.234103	0.359836	0.0156615	-960.61	1.30185	629	ENSG00000117592
V13M06-403_A1s2	GLUL	Yes	3.95892e-09	4.28188e-08	0.113557	0.619584	29.0867	-1732.98	0.605152	0.733182	0.556855	0.154891	-1752.33	38.6946	76	ENSG00000135821
V13M06-403_A1s2	CSRP1	Yes	0.988442	1	0.00424253	0.367768	24.9504	-1282.13	0.293413	0.372188	0.22199	0.0114043	-1282.14	0.0232514	754	ENSG00000159176
V13M06-403_A1s2	GPR37L1	No	0.00225113	0.00752207	0.00795178	0.215842	4.25549e-05	-923.236	0.170911	0.223779	0.521751	0.0355317	-929.332	12.1926	246	ENSG00000170075
V13M06-403_A1s2	CNTN2	No	2.47392e-09	2.7857e-08	0.0182739	0.158013	9.98548	-741.138	0.137904	0.17554	0.980254	0.10366	-760.956	39.6349	73	ENSG00000184144
V13M06-403_A1s2	NUCKS1	Yes	3.18359e-05	0.000172165	0.0253976	0.451213	5.19657	-1444.49	0.382434	0.477433	0.416716	0.053288	-1454.84	20.7098	152	ENSG00000069275
V13M06-403_A1s2	NENF	No	0.23535	0.361604	0.00352578	0.172813	8.14608	-763.248	0.142181	0.176489	0.417625	0.0199944	-764.695	2.89336	535	ENSG00000117691
V13M06-403_A1s2	H3F3A	Yes	0.0508635	0.102727	0.0973712	0.15736	127.087	-1016.79	0.205382	0.254951	1.51933	0.382251	-1019.77	5.95722	407	ENSG00000163041
V13M06-403_A1s2	ITPKB	No	0.308511	0.450437	0.00321708	0.170589	8.64714	-753.437	0.124408	0.173942	0.455914	0.0185096	-754.613	2.352	563	ENSG00000143772
V13M06-403_A1s2	ARF1	Yes	0.0196995	0.0477669	0.00343362	0.0908688	8.19014	-326.423	0.0998628	0.0943443	0.586776	0.0364108	-330.35	7.85432	339	ENSG00000143761
V13M06-403_A1s2	GUK1	Yes	0.0343274	0.0756663	0.00421488	0.180179	2.55706e-05	-792.578	0.154983	0.184625	0.4189	0.0228581	-795.95	6.74362	372	ENSG00000143774
V13M06-403_A1s2	RNF187	Yes	0.000436812	0.00171799	0.00611814	0.135676	1.67036	-605.095	0.12075	0.14178	0.647772	0.0431482	-612.831	15.472	209	ENSG00000168159
V13M06-403_A1s2	AGT	Yes	4.56998e-05	0.000230462	0.0233083	0.331495	10.3893	-1238.99	0.257673	0.354812	0.592497	0.0656935	-1248.98	19.9868	163	ENSG00000135744
V13M06-403_A1s2	TOMM20	Yes	1	1	0.00208	0.207995	16.8845	-885.795	0.157294	0.210147	0.289947	0.00990125	-885.745	-0.100826	772	ENSG00000173726
V13M06-403_A1s2	RPS7	Yes	1	1	0.00248887	0.263831	31.398	-1050.44	0.190815	0.266431	0.261451	0.00934541	-1050.32	-0.242503	811	ENSG00000171863
V13M06-403_A1s2	YWHAQ	Yes	3.37537e-05	0.000178051	0.00966358	0.201554	0.00525904	-879.448	0.153119	0.211363	0.642009	0.0457518	-889.744	20.5928	155	ENSG00000134308
V13M06-403_A1s2	VSNL1	Yes	0.0557234	0.110639	0.00371457	0.155248	1.23734e-06	-689.536	0.111986	0.159023	0.544238	0.0233676	-692.423	5.77471	414	ENSG00000163032
V13M06-403_A1s2	RHOB	No	0.778333	0.920893	0.00175721	0.178582	7.32329	-779.803	0.153933	0.180441	0.27232	0.00974388	-780.054	0.501201	694	ENSG00000143878
V13M06-403_A1s2	KIF3C	Yes	0.902384	1	0.00108922	0.0986976	26.5662	-369.591	0.0832915	0.0998515	0.396238	0.0109154	-369.694	0.20543	731	ENSG00000084731
V13M06-403_A1s2	HADHB	No	3.37906e-05	0.000178051	0.00898972	0.177507	0.00840741	-792.162	0.153301	0.186366	0.618482	0.048203	-802.457	20.5907	156	ENSG00000138029
V13M06-403_A1s2	DPYSL5	No	0.409581	0.553743	0.00226495	0.0816445	26.6337	-248.669	0.072049	0.0839699	0.660544	0.0269928	-249.562	1.78524	608	ENSG00000157851
V13M06-403_A1s2	PREPL	Yes	0.0110757	0.030047	0.0111492	0.278017	8.02968	-1102.99	0.215922	0.289329	0.489018	0.0385564	-1107.49	9.006	303	ENSG00000138078
V13M06-403_A1s2	CALM2	Yes	0.00811511	0.0228446	0.0193767	0.613792	0.0218454	-1646.04	0.515692	0.633379	0.269929	0.0306027	-1650.86	9.62806	292	ENSG00000143933
V13M06-403_A1s2	SPTBN1	Yes	0.0466449	0.0960954	0.0119794	0.422445	3.2429	-1386.52	0.347817	0.434557	0.314678	0.0275753	-1389.58	6.13039	399	ENSG00000115306
V13M06-403_A1s2	RTN4	Yes	0	0	0.10074	0.471748	17.9774	-1542.42	0.523804	0.576149	0.605943	0.175968	-1585.18	85.5153	28	ENSG00000115310
V13M06-403_A1s2	RPS27A	Yes	0.02596	0.0606224	0.0269785	0.583548	18.5634	-1622.49	0.481377	0.611206	0.341212	0.0441889	-1626.14	7.3024	352	ENSG00000143947
V13M06-403_A1s2	CCDC88A	Yes	1.6028e-08	1.62654e-07	0.056355	0.285592	33.3416	-1205.29	0.272876	0.341883	0.869962	0.164806	-1223.24	35.8979	81	ENSG00000115355
V13M06-403_A1s2	MDH1	Yes	0.397502	0.540297	0.00199754	0.116515	5.81122	-487.883	0.104639	0.118562	0.427123	0.0168551	-488.805	1.84511	604	ENSG00000014641
V13M06-403_A1s2	PCBP1	Yes	1	1	0.00133257	0.168204	76.2681	-737.312	0.127765	0.169633	0.285716	0.00786011	-737.215	-0.193656	805	ENSG00000169564
V13M06-403_A1s2	DCTN1	No	0.102009	0.181867	0.00387844	0.154465	3.30416	-687.267	0.113954	0.158365	0.546513	0.0244939	-689.549	4.56539	461	ENSG00000204843
V13M06-403_A1s2	TMSB10	Yes	0.318585	0.463499	0.047145	0.45361	76.196	-1487.19	0.355445	0.501058	0.610866	0.094148	-1488.34	2.28773	565	ENSG00000034510
V13M06-403_A1s2	TGOLN2	No	0.601921	0.771886	0.00177137	0.11685	20.7504	-489.272	0.0968924	0.118729	0.434375	0.0149329	-489.779	1.01526	641	ENSG00000152291
V13M06-403_A1s2	REEP1	Yes	0.351588	0.494872	0.00205211	0.0937594	14.896	-340.502	0.0778938	0.0958801	0.581563	0.0214182	-341.548	2.09059	584	ENSG00000068615
V13M06-403_A1s2	COX5B	Yes	0.69504	0.859132	0.00303022	0.307495	0.915631	-1156.46	0.238371	0.310661	0.230932	0.00975838	-1156.83	0.727572	665	ENSG00000135940
V13M06-403_A1s2	EIF5B	No	1.06352e-06	7.10742e-06	0.0127761	0.210458	0.989672	-914.02	0.188459	0.223277	0.599767	0.0572321	-927.774	27.5079	123	ENSG00000158417
V13M06-403_A1s2	RPL31	Yes	0.00558474	0.0161643	0.106336	0.380788	80.3632	-1464.03	0.374121	0.487435	0.871624	0.218294	-1469.22	10.3754	284	ENSG00000071082
V13M06-403_A1s2	MAP4K4	No	0.000166064	0.000733873	0.0134073	0.292056	4.42792e-07	-1136.02	0.227557	0.305284	0.508841	0.0438919	-1144.72	17.4063	186	ENSG00000071054
V13M06-403_A1s2	DBI	Yes	0.0959685	0.173758	0.00411144	0.177758	0.231891	-783.133	0.155888	0.181858	0.411323	0.0226066	-785.477	4.68747	454	ENSG00000155368
V13M06-403_A1s2	MZT2B	No	1	1	0.00165726	0.166036	67.051	-729.722	0.115072	0.1678	0.353772	0.00988265	-729.684	-0.0762051	770	ENSG00000152082
V13M06-403_A1s2	PLEKHB2	Yes	0.0700921	0.135566	0.00363928	0.143269	0.00122491	-634.498	0.108446	0.146842	0.55628	0.0247724	-637.156	5.31589	425	ENSG00000115762
V13M06-403_A1s2	ZEB2	No	3.1831e-09	3.48868e-08	0.0170086	0.23233	2.3716e-06	-984.616	0.191377	0.249283	0.681468	0.0682148	-1004.18	39.1308	75	ENSG00000169554
V13M06-403_A1s2	KIF5C	No	4.64395e-07	3.4703e-06	0.0365	0.229759	32.343	-1036.36	0.209693	0.266673	0.911092	0.137085	-1050.95	29.1651	110	ENSG00000168280
V13M06-403_A1s2	FMNL2	No	1.39152e-08	1.44788e-07	0.0180622	0.172478	9.43617	-797.73	0.160157	0.189992	0.839148	0.0947947	-815.82	36.1806	79	ENSG00000157827
V13M06-403_A1s2	ERMN	Yes	1.46828e-09	1.72418e-08	0.0273698	0.284533	2.04177e-05	-1129.69	0.211853	0.307632	0.780909	0.0877511	-1150.03	40.6784	70	ENSG00000136541
V13M06-403_A1s2	PKP4	No	6.72362e-12	9.69617e-11	0.0192895	0.198306	3.34196e-07	-879.503	0.1842	0.216135	0.754	0.0886483	-905.229	51.4508	57	ENSG00000144283
V13M06-403_A1s2	PPIG	No	0.0164393	0.0407021	0.00451944	0.179797	0.00221492	-791.879	0.146642	0.184635	0.458441	0.02452	-795.987	8.21616	332	ENSG00000138398
V13M06-403_A1s2	DYNC1I2	Yes	8.84515e-13	1.42563e-11	0.0373948	0.229624	18.4091	-1026.21	0.226178	0.267837	0.854977	0.140045	-1053.97	55.5074	51	ENSG00000077380
V13M06-403_A1s2	ATP5MC3	Yes	0.0768698	0.144924	0.0021663	0.0959574	0.0165013	-355.278	0.0877912	0.0981597	0.530162	0.0220773	-357.843	5.13128	436	ENSG00000154518
V13M06-403_A1s2	NCKAP1	No	1	1	0.000900537	0.133362	65.8329	-575.54	0.098617	0.134335	0.304298	0.00670728	-575.425	-0.228805	809	ENSG00000061676
V13M06-403_A1s2	ZC3H15	No	0.496292	0.657987	0.00128845	0.0771394	9.86074	-201.869	0.074319	0.0784685	0.482984	0.0164284	-202.57	1.40118	620	ENSG00000065548
V13M06-403_A1s2	EEF1B2	No	1	1	0.00171794	0.243669	37.8519	-993.718	0.174626	0.245525	0.237353	0.00700097	-993.645	-0.145787	789	ENSG00000114942
V13M06-403_A1s2	MAP2	Yes	0.00297852	0.00932282	0.0133473	0.33288	1.86638	-1225.78	0.283742	0.346026	0.407168	0.0385506	-1231.6	11.6327	261	ENSG00000078018
V13M06-403_A1s2	LANCL1	No	1	1	0.00119127	0.137385	31.8005	-597.405	0.0984289	0.138647	0.350656	0.00859647	-597.334	-0.142918	787	ENSG00000115365
V13M06-403_A1s2	RPL37A	Yes	1.20989e-09	1.48437e-08	0.109502	0.82523	15.2961	-1899.02	0.821859	0.933108	0.402638	0.117148	-1919.55	41.0655	67	ENSG00000197756
V13M06-403_A1s2	RETREG2	Yes	0.0107885	0.0293646	0.00382136	0.0840322	11.6787	-276.725	0.080604	0.0878963	0.766924	0.0434969	-281.254	9.05856	302	ENSG00000144567
V13M06-403_A1s2	TUBA4A	Yes	1	1	0.000681625	0.113777	86.0621	-464.873	0.0758218	0.114525	0.344333	0.00595522	-464.779	-0.187886	800	ENSG00000127824
V13M06-403_A1s2	DNAJB2	No	0.000228358	0.000977657	0.00560849	0.120219	1.21884	-521.496	0.10895	0.125797	0.687378	0.0445727	-529.881	16.7692	192	ENSG00000135924
V13M06-403_A1s2	PTPRN	Yes	0.973887	1	0.000810822	0.0833264	33.2599	-251.356	0.0795129	0.0841906	0.358117	0.0096369	-251.382	0.0529205	752	ENSG00000054356
V13M06-403_A1s2	SCG2	Yes	0.030579	0.0686774	0.00883344	0.301732	1.6366e-05	-1152.65	0.221276	0.310351	0.424747	0.0284431	-1156.14	6.97488	366	ENSG00000171951
V13M06-403_A1s2	SERPINE2	Yes	0.613518	0.783093	0.00190524	0.118321	18.978	-498.5	0.100664	0.120316	0.433611	0.0158471	-498.989	0.97709	644	ENSG00000135919
V13M06-403_A1s2	DNER	Yes	0.0751882	0.143067	0.0061325	0.203732	11.3679	-883.019	0.177201	0.210106	0.44193	0.0292212	-885.607	5.17552	432	ENSG00000187957
V13M06-403_A1s2	ITM2C	Yes	3.75944e-12	5.61865e-11	0.0606529	0.393304	16.9191	-1394.59	0.36647	0.45463	0.672028	0.13361	-1420.9	52.6135	55	ENSG00000135916
V13M06-403_A1s2	PSMD1	No	0.744554	0.8941	0.00192242	0.13028	16.8622	-564.377	0.107567	0.132268	0.407609	0.0145415	-564.672	0.589939	684	ENSG00000173692
V13M06-403_A1s2	NCL	No	1.96207e-09	2.27158e-08	0.0183283	0.181492	9.54467	-831.921	0.183798	0.200158	0.736582	0.0917239	-851.97	40.0985	71	ENSG00000115053
V13M06-403_A1s2	PTMA	Yes	0	0	0.137571	0.587505	13.666	-1692.56	0.583252	0.726156	0.635927	0.189733	-1745.65	106.198	19	ENSG00000187514
V13M06-403_A1s2	COPS9	Yes	0.200828	0.31504	0.00232069	0.148226	0.318521	-653.532	0.134114	0.150699	0.359198	0.0154151	-655.137	3.21061	524	ENSG00000172428
V13M06-403_A1s2	KIF1A	Yes	0.133292	0.22613	0.0165366	0.313628	35.6065	-1197.64	0.279103	0.33045	0.460743	0.0500861	-1199.66	4.03042	484	ENSG00000130294
V13M06-403_A1s2	RPL32	Yes	7.34878e-07	5.09211e-06	0.0916402	0.50954	37.7719	-1601.61	0.538673	0.602097	0.561976	0.152434	-1615.73	28.2471	118	ENSG00000144713
V13M06-403_A1s2	RPL15	Yes	0.1635	0.264042	0.0061871	0.326697	0.000143312	-1203.2	0.28713	0.333011	0.273946	0.0185863	-1205.01	3.62188	509	ENSG00000174748
V13M06-403_A1s2	CLASP2	No	0.0381813	0.0810264	0.00499269	0.110258	20.5804	-466.71	0.102295	0.115386	0.690738	0.0433204	-469.976	6.53082	386	ENSG00000163539
V13M06-403_A1s2	GOLGA4	No	0.0838549	0.155245	0.0238978	0.110924	92.8668	-576.202	0.111009	0.134968	1.39258	0.177255	-578.681	4.95733	444	ENSG00000144674
V13M06-403_A1s2	RPSA	Yes	0.000166952	0.000733873	0.150709	0.155239	110.661	-1138.38	0.229625	0.306321	1.69064	0.492598	-1147.07	17.3956	187	ENSG00000168028
V13M06-403_A1s2	MOBP	Yes	0	0	0.384775	0.78982	4.40765	-1900.72	0.849448	1.15617	0.730242	0.327581	-2068.21	334.966	2	ENSG00000168314
V13M06-403_A1s2	RPL14	Yes	0.0123567	0.0330853	0.00786875	0.23837	0.346661	-990.801	0.211808	0.246074	0.418804	0.0319557	-995.195	8.78711	307	ENSG00000188846
V13M06-403_A1s2	HIGD1A	Yes	0.0966093	0.174534	0.00384407	0.146094	3.59235	-649.261	0.129655	0.149932	0.478198	0.0256377	-651.598	4.67416	455	ENSG00000181061
V13M06-403_A1s2	MAP4	Yes	0.0642534	0.12488	0.0122711	0.343098	15.6564	-1248.09	0.292554	0.35576	0.378648	0.0345306	-1250.84	5.48984	422	ENSG00000047849
V13M06-403_A1s2	TMA7	Yes	0.0635222	0.124267	0.00588235	0.200341	8.10323	-870.531	0.184037	0.206406	0.416745	0.0285241	-873.288	5.51273	419	ENSG00000232112
V13M06-403_A1s2	RHOA	Yes	0.824667	0.957452	0.00282843	0.254387	57.5092	-1026.37	0.183515	0.257459	0.289802	0.0109963	-1026.56	0.385552	708	ENSG00000067560
V13M06-403_A1s2	GNAI2	Yes	1	1	0.00189937	0.188164	42.741	-816.524	0.151008	0.190159	0.288606	0.00999334	-816.431	-0.185016	799	ENSG00000114353
V13M06-403_A1s2	RPL29	Yes	0.001835	0.00631116	0.00954897	0.24384	1.92086	-1009.58	0.229939	0.253523	0.424977	0.0376851	-1015.88	12.6014	239	ENSG00000162244
V13M06-403_A1s2	FAM107A	Yes	1	1	0.00133134	0.143363	13.8057	-627.225	0.118702	0.144743	0.307387	0.00920101	-627.174	-0.10082	771	ENSG00000168309
V13M06-403_A1s2	ARL6IP5	Yes	0.421294	0.567711	0.00188574	0.121511	7.21498	-516.164	0.103851	0.123487	0.418148	0.0152819	-517.028	1.72885	610	ENSG00000144746
V13M06-403_A1s2	CADM2	No	0.0493275	0.100116	0.00421246	0.168658	9.57259e-05	-747.455	0.148352	0.172904	0.437496	0.0243677	-750.464	6.01855	405	ENSG00000175161
V13M06-403_A1s2	MTRNR2L12	Yes	0	0	1.13509	1.31406	6.43756	-2309.84	4.24227	2.31467	0.25114	0.463463	-2549.6	479.517	1	ENSG00000269028
V13M06-403_A1s2	CLDND1	Yes	2.39253e-13	4.01359e-12	0.0454769	0.380174	3.16434e-05	-1334.27	0.310069	0.418416	0.68776	0.106841	-1363.34	58.1221	49	ENSG00000080822
V13M06-403_A1s2	RPL24	Yes	0.0460476	0.0954315	0.00835695	0.341628	0.549292	-1236.87	0.291108	0.350219	0.314029	0.023878	-1239.95	6.15616	396	ENSG00000114391
V13M06-403_A1s2	TAGLN3	Yes	1	1	0.000928827	0.113812	80.8663	-466.58	0.0908862	0.114808	0.335328	0.00809497	-466.493	-0.172562	794	ENSG00000144834
V13M06-403_A1s2	ATP6V1A	Yes	1	1	0.00091184	0.111706	40.2527	-453.59	0.088943	0.11266	0.339506	0.00809675	-453.393	-0.393991	820	ENSG00000114573
V13M06-403_A1s2	GAP43	Yes	1.05245e-06	7.09112e-06	0.016882	0.264098	3.13589e-06	-1071.3	0.230081	0.280121	0.564717	0.0600825	-1085.07	27.5288	122	ENSG00000172020
V13M06-403_A1s2	LSAMP	No	0.0303207	0.0682839	0.00528803	0.123068	12.1336	-540.201	0.107547	0.128328	0.676156	0.0411982	-543.697	6.99185	365	ENSG00000185565
V13M06-403_A1s2	PODXL2	No	0.0600729	0.118417	0.0018973	0.0763002	0.00196389	-197.324	0.0802939	0.0781937	0.542482	0.024263	-200.137	5.62439	417	ENSG00000114631
V13M06-403_A1s2	TF	Yes	0	0	0.0782414	0.575084	5.22466e-05	-1623.41	0.410703	0.646521	0.681068	0.119759	-1665.1	83.3826	29	ENSG00000091513
V13M06-403_A1s2	RAB6B	Yes	1	1	0.00127894	0.174662	88.7219	-763.032	0.140514	0.176036	0.25451	0.00726914	-762.913	-0.238455	810	ENSG00000154917
V13M06-403_A1s2	SERPINI1	Yes	0.00298285	0.00932282	0.0222207	0.115459	63.1152	-587.341	0.117091	0.137814	1.27307	0.161394	-593.156	11.6298	263	ENSG00000163536
V13M06-403_A1s2	SEC62	Yes	5.42949e-05	0.000267248	0.0276323	0.518504	0.00264397	-1536.32	0.45126	0.54461	0.368368	0.050596	-1546.14	19.6422	167	ENSG00000008952
V13M06-403_A1s2	CLDN11	Yes	1.00631e-05	5.84618e-05	0.00852481	0.137511	6.7461e-06	-618.228	0.101827	0.145279	0.906731	0.0583746	-629.735	23.0133	141	ENSG00000013297
V13M06-403_A1s2	SOX2-OT	Yes	0	0	0.0392301	0.271445	8.38251	-1122.65	0.242261	0.31236	0.817572	0.126274	-1160.61	75.9266	36	ENSG00000242808
V13M06-403_A1s2	SOX2	No	0.7407	0.891442	0.00120585	0.13566	0.261657	-588.379	0.109002	0.136927	0.318575	0.00881049	-588.679	0.60032	683	ENSG00000181449
V13M06-403_A1s2	AP2M1	Yes	0.130985	0.223846	0.103019	0.125359	147.72	-942.029	0.181755	0.228583	1.76593	0.45109	-944.062	4.06534	481	ENSG00000161203
V13M06-403_A1s2	EIF4A2	Yes	0.0873966	0.160357	0.0224386	0.22416	57.5412	-994.801	0.198939	0.2468	0.752972	0.0909922	-997.238	4.8746	448	ENSG00000156976
V13M06-403_A1s2	APOD	Yes	9.32649e-06	5.55534e-05	0.0438452	0.351694	30.4348	-1314.44	0.275262	0.396498	0.760703	0.110849	-1326.02	23.1653	138	ENSG00000189058
V13M06-403_A1s2	RPL35A	Yes	0.372216	0.516659	0.00569354	0.313712	8.22285	-1175.5	0.267743	0.319592	0.281821	0.0178254	-1176.48	1.97656	592	ENSG00000182899
V13M06-403_A1s2	ATP5ME	Yes	0.00951736	0.0262526	0.0838501	0.248605	91.5334	-1199.75	0.265762	0.33272	1.08958	0.252215	-1204.4	9.30928	298	ENSG00000169020
V13M06-403_A1s2	FGFR3	Yes	0.00200419	0.0067796	0.00770545	0.187649	1.52526	-828.462	0.149762	0.195228	0.586133	0.0394434	-834.675	12.425	243	ENSG00000068078
V13M06-403_A1s2	C4orf48	Yes	0.000169621	0.000741639	0.0414401	0.208902	52.365	-998.721	0.200571	0.250444	1.01495	0.165534	-1007.4	17.3639	188	ENSG00000243449
V13M06-403_A1s2	NAT8L	Yes	0.0868888	0.16014	0.00242323	0.122348	0.969147	-522.643	0.117154	0.12493	0.420183	0.0194214	-525.086	4.88625	446	ENSG00000185818
V13M06-403_A1s2	ADD1	No	1	1	0.000822572	0.150922	65.9385	-660.428	0.115021	0.151809	0.249351	0.00542077	-660.229	-0.397684	821	ENSG00000087274
V13M06-403_A1s2	NSG1	Yes	0.745083	0.8941	0.00129114	0.0998644	11.5428	-378.724	0.0813415	0.101203	0.441748	0.0127639	-379.019	0.588519	685	ENSG00000168824
V13M06-403_A1s2	MRFAP1	Yes	0.105232	0.186024	0.00479329	0.244733	0.00147469	-1003.18	0.201155	0.249733	0.344179	0.0192096	-1005.43	4.50317	465	ENSG00000179010
V13M06-403_A1s2	BOD1L1	No	0.000975309	0.00366075	0.00380487	0.0943687	0.0116628	-350.71	0.0902114	0.0981312	0.683768	0.0387566	-357.642	13.8655	219	ENSG00000038219
V13M06-403_A1s2	QDPR	Yes	1.97743e-07	1.59357e-06	0.0270751	0.400749	0.927243	-1362.47	0.343162	0.427299	0.479497	0.0632857	-1377.91	30.8726	102	ENSG00000151552
V13M06-403_A1s2	RPL9	Yes	0.00246415	0.00800607	0.040733	0.386909	37.1044	-1373	0.342725	0.427979	0.588882	0.0952502	-1379.01	12.0118	253	ENSG00000163682
V13M06-403_A1s2	UCHL1	Yes	0.000579352	0.002257	0.0504419	0.676648	19.6316	-1739.74	0.524047	0.727774	0.428574	0.069375	-1747.2	14.9072	211	ENSG00000154277
V13M06-403_A1s2	LIMCH1	No	0.0350294	0.0767845	0.00760109	0.237484	0.000352715	-987.687	0.176873	0.244603	0.49292	0.0310141	-991.038	6.70313	375	ENSG00000064042
V13M06-403_A1s2	OCIAD1	No	0.1945	0.30687	0.0105071	0.130338	55.7762	-607	0.101675	0.140925	1.00815	0.0746001	-608.637	3.27464	521	ENSG00000109180
V13M06-403_A1s2	IGFBP7	No	0.0127518	0.0336886	0.00618003	0.160762	8.88076	-722.548	0.13345	0.167131	0.589081	0.0370189	-726.91	8.72417	311	ENSG00000163453
V13M06-403_A1s2	RUFY3	Yes	0.126254	0.218027	0.130754	0.0289779	178.021	-693.911	0.129728	0.159841	2.78737	0.818585	-695.981	4.13892	476	ENSG00000018189
V13M06-403_A1s2	SLC4A4	No	0.387194	0.530456	0.00224582	0.170418	0.0657729	-748.959	0.122202	0.172766	0.387803	0.0130069	-749.908	1.89766	600	ENSG00000080493
V13M06-403_A1s2	G3BP2	Yes	1	1	0.00141028	0.149368	59.438	-655.98	0.121923	0.150871	0.308012	0.00935332	-655.928	-0.103418	774	ENSG00000138757
V13M06-403_A1s2	SCARB2	No	0.068113	0.132049	0.00378633	0.156525	0.000679528	-695.333	0.128716	0.160311	0.478052	0.0236187	-698.019	5.37317	424	ENSG00000138760
V13M06-403_A1s2	CCNI	No	0.00620934	0.017909	0.00982625	0.230401	8.27872	-973.957	0.192643	0.240407	0.514566	0.0409039	-979.039	10.1634	285	ENSG00000118816
V13M06-403_A1s2	HNRNPDL	No	0.00133439	0.00485342	0.00983205	0.168538	10.8633	-765.046	0.146847	0.178272	0.675237	0.0551215	-771.665	13.2386	226	ENSG00000152795
V13M06-403_A1s2	SCD5	Yes	0.0384426	0.0812335	0.0186161	0.405246	18.0704	-1369.38	0.303944	0.424065	0.448901	0.0439201	-1372.64	6.51718	389	ENSG00000145284
V13M06-403_A1s2	SPARCL1	Yes	8.03578e-08	6.91322e-07	0.0886989	0.732923	18.1982	-1814.84	0.650162	0.821467	0.458076	0.107956	-1831.18	32.6736	95	ENSG00000152583
V13M06-403_A1s2	SPP1	Yes	1.50524e-12	2.33454e-11	0.0793268	0.353987	30.061	-1362.71	0.291685	0.434774	0.965596	0.18307	-1389.93	54.4442	53	ENSG00000118785
V13M06-403_A1s2	NAP1L5	Yes	0.39631	0.540243	0.00238394	0.132148	14.5319	-576.196	0.103528	0.134664	0.47162	0.0177202	-577.121	1.85112	603	ENSG00000177432
V13M06-403_A1s2	RAP1GDS1	No	0.0394754	0.0828119	0.0022052	0.0839105	3.25284	-264.636	0.0660625	0.0862159	0.710835	0.0256074	-267.868	6.46415	391	ENSG00000138698
V13M06-403_A1s2	RPL34	Yes	7.09742e-06	4.35379e-05	0.444801	0.23378	116.777	-1687.54	0.5724	0.679303	1.16515	0.655488	-1699.4	23.7116	134	ENSG00000109475
V13M06-403_A1s2	ANK2	Yes	1	1	0.00204697	0.310046	90.1902	-1160.52	0.23781	0.312274	0.19025	0.00655883	-1160.42	-0.191023	803	ENSG00000145362
V13M06-403_A1s2	C4orf3	No	0.00453165	0.013595	0.197671	0.00776413	160.386	-865.175	0.163176	0.205599	2.72468	0.962206	-870.572	10.7933	274	ENSG00000164096
V13M06-403_A1s2	SCOC	Yes	0.647684	0.817812	0.0023467	0.218626	5.84365	-920.614	0.175409	0.221122	0.276171	0.0106199	-921.048	0.868706	651	ENSG00000153130
V13M06-403_A1s2	RPS3A	Yes	0.0140687	0.0359145	0.0988378	0.3385	87.6982	-1390.22	0.332318	0.437637	0.946037	0.225999	-1394.48	8.52761	322	ENSG00000145425
V13M06-403_A1s2	TRIM2	No	0.0054428	0.0159217	0.00673148	0.187179	0.694004	-824.427	0.163036	0.193816	0.503236	0.0347143	-829.64	10.4269	281	ENSG00000109654
V13M06-403_A1s2	MAP9	Yes	0.238189	0.364998	0.0851565	0.107868	155.777	-825.927	0.161056	0.19318	1.81189	0.44117	-827.361	2.86938	536	ENSG00000164114
V13M06-403_A1s2	GUCY1B1	Yes	0.242369	0.370311	0.00140468	0.0906724	0.000199028	-312.565	0.0870044	0.0921438	0.430773	0.0152555	-313.982	2.83459	538	ENSG00000061918
V13M06-403_A1s2	TMEM144	No	0	0	0.0145572	0.103508	0.973527	-437.569	0.0982755	0.116645	1.22771	0.123298	-477.5	79.8615	32	ENSG00000164124
V13M06-403_A1s2	MSMO1	Yes	1	1	0.00105688	0.15992	66.613	-701.383	0.102228	0.161059	0.318011	0.00656543	-701.247	-0.272158	815	ENSG00000052802
V13M06-403_A1s2	CPE	Yes	5.16582e-07	3.79134e-06	0.0404635	0.6256	2.47315	-1672.03	0.54565	0.66679	0.368653	0.0607502	-1686.51	28.9521	112	ENSG00000109472
V13M06-403_A1s2	SCRG1	No	0.158051	0.256754	0.0199061	0.128412	84.8882	-642.846	0.119387	0.148446	1.18178	0.134212	-644.691	3.68968	506	ENSG00000164106
V13M06-403_A1s2	GPM6A	Yes	0.000211229	0.000909057	0.0260309	0.407338	10.045	-1379.07	0.35021	0.433271	0.460698	0.0600664	-1387.53	16.9251	191	ENSG00000150625
V13M06-403_A1s2	SLC25A4	Yes	0.3416	0.485908	0.0211269	0.0733954	126.968	-331.141	0.0850793	0.0945984	1.70842	0.223513	-332.215	2.14823	577	ENSG00000151729
V13M06-403_A1s2	TPPP	No	0.0738905	0.141251	0.00401774	0.166395	0.000146306	-737.722	0.13087	0.170396	0.484342	0.0235765	-740.327	5.21034	430	ENSG00000171368
V13M06-403_A1s2	MARCH6	Yes	0.00497851	0.0148273	0.00344997	0.0952923	1.62012	-356.71	0.0941726	0.0987515	0.623711	0.0349392	-362.012	10.6052	276	ENSG00000145495
V13M06-403_A1s2	CTNND2	No	1	1	0.00175091	0.207461	54.5629	-883.127	0.16318	0.209354	0.256429	0.00836908	-883.121	-0.0107736	760	ENSG00000169862
V13M06-403_A1s2	BASP1	Yes	0.00510498	0.0151491	0.0177261	0.33413	15.273	-1238.61	0.277658	0.352211	0.479508	0.0503788	-1243.88	10.5551	277	ENSG00000176788
V13M06-403_A1s2	SUB1	Yes	0.0475893	0.0975521	0.00371068	0.129792	3.3247	-568.228	0.110351	0.133534	0.552014	0.0277948	-571.273	6.0903	401	ENSG00000113387
V13M06-403_A1s2	SLC1A3	Yes	2.51415e-06	1.61456e-05	0.0164609	0.270219	5.09855e-06	-1086.43	0.216174	0.285939	0.593504	0.0574189	-1099.32	25.7871	128	ENSG00000079215
V13M06-403_A1s2	RPL37	Yes	0.057583	0.114056	0.0176121	0.686644	3.80231	-1722.22	0.608715	0.70492	0.218018	0.0250081	-1725.07	5.70905	415	ENSG00000145592
V13M06-403_A1s2	SELENOP	Yes	5.13812e-08	4.69281e-07	0.0346945	0.418647	5.45282	-1401.75	0.27982	0.453079	0.665659	0.0765305	-1418.53	33.568	90	ENSG00000250722
V13M06-403_A1s2	HMGCS1	Yes	1	1	0.00126402	0.125363	52.5073	-534.903	0.105552	0.126701	0.336829	0.00998229	-534.848	-0.108601	777	ENSG00000112972
V13M06-403_A1s2	RAB3C	Yes	0.343633	0.486918	0.00202067	0.147101	0.935754	-647.291	0.105137	0.149233	0.427554	0.0135505	-648.359	2.13636	580	ENSG00000152932
V13M06-403_A1s2	MAP1B	Yes	0	0	0.296947	1.25376	7.12194	-2201.48	1.51464	1.55484	0.359774	0.191492	-2273.66	144.36	12	ENSG00000131711
V13M06-403_A1s2	SV2C	Yes	0.373456	0.516802	0.00104073	0.0852755	0.0345887	-268.271	0.0693636	0.0863886	0.46509	0.0120572	-269.256	1.96991	594	ENSG00000122012
V13M06-403_A1s2	TBCA	Yes	0.355701	0.499803	0.00297104	0.170793	5.64734	-753.228	0.146306	0.173854	0.372558	0.0170981	-754.261	2.06733	585	ENSG00000171530
V13M06-403_A1s2	RPS23	Yes	0.187912	0.298192	0.0242206	0.604021	28.9451	-1644.13	0.508015	0.628777	0.306348	0.038553	-1645.8	3.34356	518	ENSG00000186468
V13M06-403_A1s2	EDIL3	Yes	1.7647e-08	1.76561e-07	0.016068	0.242359	0.000483016	-1012.32	0.187953	0.258802	0.67442	0.0621761	-1030.17	35.7054	82	ENSG00000164176
V13M06-403_A1s2	COX7C	Yes	0.733088	0.884722	0.00351926	0.325183	17.0047	-1196.23	0.268097	0.328971	0.221276	0.0107065	-1196.54	0.620978	680	ENSG00000127184
V13M06-403_A1s2	PAM	Yes	0.106912	0.188587	0.00207741	0.10294	0.00184911	-402.874	0.101497	0.105083	0.449065	0.0197816	-405.11	4.4715	466	ENSG00000145730
V13M06-403_A1s2	PJA2	Yes	0.909076	1	0.00258301	0.216423	34.3357	-914.758	0.168284	0.219156	0.30201	0.0117943	-914.853	0.190654	733	ENSG00000198961
V13M06-403_A1s2	APC	No	0.326669	0.47275	0.00175292	0.154123	0.0044463	-678.267	0.124078	0.156061	0.337431	0.0112456	-679.386	2.23762	568	ENSG00000134982
V13M06-403_A1s2	REEP5	Yes	0.193191	0.305719	0.0448043	0.0900906	135.732	-577.196	0.108978	0.134999	1.94231	0.332143	-578.84	3.28816	519	ENSG00000129625
V13M06-403_A1s2	C5orf63	Yes	0	0	0.0949598	0.576128	3.44203	-1638.53	0.475381	0.665507	0.648229	0.141501	-1685.17	93.2749	24	ENSG00000164241
V13M06-403_A1s2	SLC12A2	No	0.0133164	0.0347766	0.00450983	0.144107	0.000276202	-640.975	0.117278	0.148575	0.572615	0.0303453	-645.293	8.63751	314	ENSG00000064651
V13M06-403_A1s2	HINT1	Yes	0.143977	0.238607	0.00396837	0.180595	0.000605542	-793.537	0.1483	0.184499	0.424781	0.0215014	-795.475	3.8762	496	ENSG00000169567
V13M06-403_A1s2	KIF3A	Yes	8.37999e-05	0.000398171	0.00924451	0.184794	0.000792426	-819.872	0.173296	0.193709	0.55482	0.0476426	-829.259	18.7742	173	ENSG00000131437
V13M06-403_A1s2	SEPTIN8	No	7.42681e-06	4.5221e-05	0.00754665	0.128007	1.81907e-05	-567.767	0.128005	0.135142	0.678658	0.0556727	-579.577	23.6208	135	ENSG00000164402
V13M06-403_A1s2	UQCRQ	Yes	0.0224294	0.0534405	0.0046249	0.14223	4.9481e-05	-632.358	0.12243	0.14663	0.555474	0.0314931	-636.155	7.59477	345	ENSG00000164405
V13M06-403_A1s2	SKP1	Yes	0.0915683	0.166894	0.00627099	0.288183	2.7015	-1118.01	0.240743	0.294765	0.328939	0.021297	-1120.4	4.78134	451	ENSG00000113558
V13M06-403_A1s2	SPOCK1	Yes	0.0718092	0.137914	0.0131862	0.0994255	68.5853	-451.102	0.109347	0.112716	1.05016	0.117095	-453.736	5.26749	428	ENSG00000152377
V13M06-403_A1s2	HSPA9	Yes	1	1	0.0013175	0.162602	79.8352	-713.947	0.123455	0.164022	0.294014	0.00803751	-713.892	-0.110774	781	ENSG00000113013
V13M06-403_A1s2	NDFIP1	Yes	0.173359	0.27778	0.00446461	0.218931	0.000723677	-926.3	0.183022	0.223367	0.365079	0.0199852	-928.052	3.50478	513	ENSG00000131507
V13M06-403_A1s2	FGF1	No	0.333688	0.478933	0.00434836	0.230731	9.95164	-962.946	0.182539	0.235265	0.36125	0.0184974	-964.044	2.1951	572	ENSG00000113578
V13M06-403_A1s2	RPS14	Yes	0.0392241	0.0826724	0.0169551	0.433526	14.2837	-1411.91	0.352699	0.450875	0.369187	0.0376379	-1415.15	6.47693	390	ENSG00000164587
V13M06-403_A1s2	GPX3	Yes	0.729309	0.884722	0.00104436	0.145118	0.0160395	-634.113	0.112691	0.146265	0.28677	0.00714518	-634.428	0.631316	676	ENSG00000211445
V13M06-403_A1s2	ANXA6	Yes	0.832875	0.962902	0.00129913	0.121657	10.9411	-514.205	0.0969339	0.123017	0.371835	0.0105658	-514.388	0.365743	711	ENSG00000197043
V13M06-403_A1s2	SPARC	Yes	0	0	0.168287	0.893828	7.0191	-1956.79	0.939488	1.06505	0.436651	0.158445	-2011.27	108.956	18	ENSG00000113140
V13M06-403_A1s2	LARP1	Yes	0.478535	0.63753	0.0023445	0.138291	17.7168	-607.152	0.126709	0.140773	0.382134	0.0166708	-607.889	1.47405	617	ENSG00000155506
V13M06-403_A1s2	GABRA1	Yes	7.64051e-07	5.23375e-06	0.00533112	0.0841294	2.25604e-06	-277.825	0.0832384	0.0892572	0.877174	0.0595919	-291.91	28.1693	120	ENSG00000022355
V13M06-403_A1s2	NSG2	Yes	0.7984	0.938891	0.00149083	0.119848	11.2567	-504.916	0.0977296	0.121388	0.395082	0.0122865	-505.141	0.45029	699	ENSG00000170091
V13M06-403_A1s2	CPLX2	Yes	5.65078e-05	0.000276485	0.00676505	0.0860874	17.4863	-310.967	0.0958494	0.0930472	0.858116	0.072858	-320.749	19.5623	168	ENSG00000145920
V13M06-403_A1s2	SNCB	Yes	0.791491	0.932772	0.00127322	0.093758	40.7446	-335.764	0.0867489	0.0951158	0.411328	0.013398	-335.998	0.467673	697	ENSG00000074317
V13M06-403_A1s2	CANX	Yes	0.124704	0.215804	0.0293881	0.302699	59.9035	-1201.53	0.260173	0.332342	0.658905	0.0884951	-1203.61	4.16362	475	ENSG00000127022
V13M06-403_A1s2	SQSTM1	Yes	0.0286311	0.0655565	0.00824822	0.153166	23.6088	-699.817	0.123431	0.161553	0.735793	0.0510998	-703.37	7.10652	359	ENSG00000161011
V13M06-403_A1s2	RACK1	Yes	0.297668	0.436156	0.0349995	0.139341	117.522	-755.542	0.151305	0.17448	1.23645	0.200754	-756.753	2.42355	561	ENSG00000204628
V13M06-403_A1s2	TUBB2A	Yes	5.01108e-08	4.62821e-07	0.0413622	0.318102	20.6299	-1241.54	0.269777	0.359633	0.753869	0.115066	-1258.34	33.6181	89	ENSG00000137267
V13M06-403_A1s2	TUBB2B	Yes	0.0155225	0.0387826	0.0187215	0.338755	20.5653	-1250.48	0.288921	0.357722	0.473578	0.0523713	-1254.65	8.33093	329	ENSG00000137285
V13M06-403_A1s2	ID4	Yes	0.00298094	0.00932282	0.00553832	0.142196	4.70642e-06	-634.563	0.122769	0.147525	0.606176	0.0374883	-640.378	11.631	262	ENSG00000172201
V13M06-403_A1s2	HLA-A	No	1	1	0.00161852	0.211135	9.95097	-894.606	0.139475	0.212841	0.288444	0.00760746	-894.576	-0.0593953	767	ENSG00000206503
V13M06-403_A1s2	TUBB	Yes	0.524114	0.683844	0.0179651	0.232622	76.9753	-1007.6	0.194117	0.250748	0.690482	0.0716923	-1008.25	1.29209	630	ENSG00000196230
V13M06-403_A1s2	DDR1	No	0.815936	0.948655	0.00173245	0.146033	35.0321	-641.89	0.116421	0.147891	0.357519	0.0117243	-642.093	0.406839	707	ENSG00000204580
V13M06-403_A1s2	HLA-B	Yes	0.76448	0.910729	0.00227786	0.231414	3.70876	-959.435	0.168477	0.233797	0.283285	0.00974726	-959.704	0.537118	690	ENSG00000234745
V13M06-403_A1s2	RPS18	Yes	0.00191116	0.00651193	0.0325296	0.539397	15.2623	-1574.25	0.463716	0.572284	0.388944	0.0568772	-1580.51	12.5201	241	ENSG00000231500
V13M06-403_A1s2	NUDT3	No	0.0289764	0.0661628	0.00513294	0.187546	5.87395e-06	-822.094	0.154008	0.1927	0.465199	0.0266398	-825.635	7.08255	360	ENSG00000272325
V13M06-403_A1s2	RPS10	Yes	0.00885317	0.0246688	0.00814168	0.256445	0.134186	-1040.91	0.206899	0.264639	0.436112	0.0307714	-1045.64	9.45396	295	ENSG00000124614
V13M06-403_A1s2	RPL10A	Yes	1	1	0.00185531	0.26665	61.8929	-1056.18	0.195029	0.268646	0.220856	0.00690976	-1056.06	-0.252471	814	ENSG00000198755
V13M06-403_A1s2	MTCH1	Yes	0.690063	0.856846	0.00211843	0.230661	3.98299	-956.785	0.202481	0.23294	0.227312	0.00910058	-957.156	0.741944	662	ENSG00000137409
V13M06-403_A1s2	HSP90AB1	Yes	6.0337e-07	4.31279e-06	0.0431	0.722122	1.17108	-1768.91	0.663818	0.766592	0.312744	0.0563236	-1783.24	28.6415	115	ENSG00000096384
V13M06-403_A1s2	RCAN2	Yes	1.32408e-06	8.70717e-06	0.00928519	0.139723	2.06396e-05	-630.403	0.12106	0.148284	0.795965	0.0623133	-643.937	27.0696	125	ENSG00000172348
V13M06-403_A1s2	PAQR8	Yes	0.0522701	0.105051	0.00482516	0.190264	1.44209e-06	-831.215	0.141472	0.195085	0.491006	0.0247331	-834.166	5.90266	409	ENSG00000170915
V13M06-403_A1s2	DST	Yes	0	0	0.093563	0.321597	6.40676	-1264.69	0.363375	0.410975	0.841777	0.225366	-1350.89	172.393	8	ENSG00000151914
V13M06-403_A1s2	OGFRL1	No	0.123494	0.21416	0.00944552	0.158844	37.7835	-730.044	0.131507	0.168395	0.739032	0.0561266	-732.136	4.18313	474	ENSG00000119900
V13M06-403_A1s2	EEF1A1	Yes	3.98491e-07	3.0613e-06	0.062987	1.01509	8.65297e-05	-2004.56	1.04848	1.07745	0.239367	0.0584256	-2019.3	29.4712	107	ENSG00000156508
V13M06-403_A1s2	COX7A2	Yes	0.0178711	0.0439822	0.00498928	0.114272	14.3344	-489.588	0.111462	0.119387	0.633712	0.0418349	-493.612	8.04914	334	ENSG00000112695
V13M06-403_A1s2	TMEM30A	No	0.365318	0.509832	0.0145519	0.0832791	106.352	-355.05	0.0815786	0.0979072	1.47871	0.148746	-356.057	2.01398	589	ENSG00000112697
V13M06-403_A1s2	MYO6	No	8.82627e-14	1.54366e-12	0.00951486	0.0856527	0.597221	-300.873	0.0868766	0.0944234	1.12279	0.0999802	-330.931	60.116	47	ENSG00000196586
V13M06-403_A1s2	SNAP91	Yes	1	1	0.000843951	0.105153	27.9964	-411.537	0.083813	0.106061	0.346615	0.00796204	-411.531	-0.011702	761	ENSG00000065609
V13M06-403_A1s2	PNISR	No	0.00115776	0.00427506	0.00474706	0.104428	2.72616e-06	-422.645	0.0983405	0.10883	0.700616	0.0434814	-429.406	13.5225	222	ENSG00000132424
V13M06-403_A1s2	SNX3	Yes	0.128595	0.220678	0.130769	0.0140559	183.598	-625.975	0.119017	0.144921	3.03838	0.902945	-628.026	4.10218	479	ENSG00000112335
V13M06-403_A1s2	MARCKS	Yes	0.000282983	0.00119288	0.0111836	0.242456	0.000332093	-1007.01	0.221255	0.253269	0.477966	0.0440925	-1015.18	16.3402	195	ENSG00000277443
V13M06-403_A1s2	TSPYL4	Yes	0.959234	1	0.00128158	0.128791	13.0738	-553.303	0.09844	0.130126	0.363665	0.00985281	-553.344	0.0832412	745	ENSG00000187189
V13M06-403_A1s2	TSPYL1	Yes	0.663934	0.831941	0.00175104	0.215305	0.114435	-908.263	0.159637	0.217211	0.26213	0.00806722	-908.673	0.819146	656	ENSG00000189241
V13M06-403_A1s2	GJA1	Yes	9.99201e-16	2.10601e-14	0.0429346	0.305098	7.82422	-1201.77	0.272393	0.34839	0.76069	0.123364	-1236.32	69.1048	39	ENSG00000152661
V13M06-403_A1s2	SERINC1	Yes	0.0871306	0.160227	0.0126419	0.401238	13.3819	-1354.05	0.318272	0.414304	0.353271	0.0305449	-1356.49	4.88069	447	ENSG00000111897
V13M06-403_A1s2	RPS12	Yes	1.50091e-07	1.23375e-06	0.0481833	0.57224	7.83052	-1621.05	0.534756	0.62064	0.410481	0.077662	-1636.77	31.4241	100	ENSG00000112306
V13M06-403_A1s2	PCMT1	Yes	1	1	0.0013677	0.130274	59.3352	-561.845	0.101153	0.131726	0.365609	0.0103896	-561.821	-0.0474046	765	ENSG00000120265
V13M06-403_A1s2	AKAP12	Yes	0.340992	0.485908	0.00266157	0.141173	6.99511	-622.052	0.119221	0.143901	0.432727	0.0185044	-623.128	2.15179	576	ENSG00000131016
V13M06-403_A1s2	SOD2	Yes	1	1	0.00107974	0.11984	43.5477	-502.915	0.0968301	0.120987	0.339351	0.00892937	-502.845	-0.139979	786	ENSG00000112096
V13M06-403_A1s2	QKI	Yes	2.01337e-09	2.29859e-08	0.0576145	0.461896	16.0669	-1494.34	0.428247	0.520223	0.560495	0.110902	-1514.37	40.0469	72	ENSG00000112531
V13M06-403_A1s2	PRKAR1B	Yes	0.00243587	0.00794559	0.00497613	0.125333	0.216434	-547.403	0.116075	0.13014	0.607728	0.0381871	-553.42	12.0349	252	ENSG00000188191
V13M06-403_A1s2	ACTB	Yes	4.20208e-08	3.92512e-07	0.0574923	0.742429	6.10303	-1797.89	0.682197	0.802382	0.351476	0.0718724	-1814.88	33.9702	88	ENSG00000075624
V13M06-403_A1s2	RAC1	Yes	0.00690065	0.0198333	0.0105006	0.304541	0.000479732	-1161.11	0.261999	0.314836	0.391118	0.0333309	-1166.09	9.95228	286	ENSG00000136238
V13M06-403_A1s2	NDUFA4	Yes	0.00148853	0.00529684	0.0152165	0.371207	1.72089	-1301.63	0.327522	0.386403	0.376631	0.0393777	-1308.14	13.0199	231	ENSG00000189043
V13M06-403_A1s2	TOMM7	Yes	0.00381016	0.0117301	0.00798083	0.23614	0.301604	-984.569	0.200918	0.244286	0.444636	0.0326921	-990.139	11.1402	267	ENSG00000196683
V13M06-403_A1s2	CYCS	No	0.363824	0.50861	0.0324186	0.0905899	135.172	-513.792	0.109906	0.123091	1.63823	0.263548	-514.803	2.02217	588	ENSG00000172115
V13M06-403_A1s2	HNRNPA2B1	Yes	0.0267288	0.0614961	0.0510646	0.132798	103.35	-789.961	0.153279	0.183996	1.47428	0.277732	-793.583	7.24403	357	ENSG00000122566
V13M06-403_A1s2	SNX10	Yes	0.827603	0.959506	0.00151276	0.122396	20.4341	-519.629	0.111905	0.123985	0.347563	0.0122087	-519.818	0.378444	709	ENSG00000086300
V13M06-403_A1s2	TAX1BP1	No	0.855951	0.979933	0.00115616	0.173217	0.00103323	-756.543	0.137369	0.174466	0.247526	0.00663037	-756.698	0.311084	718	ENSG00000106052
V13M06-403_A1s2	MTURN	Yes	6.66134e-16	1.44095e-14	0.0836889	0.541627	7.36702	-1602.47	0.51298	0.621157	0.56394	0.133835	-1637.34	69.7397	38	ENSG00000180354
V13M06-403_A1s2	AQP1	Yes	0.143651	0.238548	0.00439814	0.119287	21.9265	-516.738	0.106453	0.123781	0.622986	0.0355591	-518.678	3.88074	495	ENSG00000240583
V13M06-403_A1s2	SEPTIN7	Yes	0.00555396	0.016132	0.0198524	0.408518	13.1476	-1375.27	0.328828	0.42888	0.428488	0.046344	-1380.47	10.3865	283	ENSG00000122545
V13M06-403_A1s2	ANLN	No	0.00115978	0.00427506	0.0067739	0.175659	0.000941038	-780.988	0.107327	0.182455	0.766851	0.0371309	-787.748	13.5191	223	ENSG00000011426
V13M06-403_A1s2	CAMK2B	Yes	1	1	0.0011977	0.194212	89.1737	-835.817	0.162494	0.195531	0.212978	0.00612916	-835.752	-0.131277	785	ENSG00000058404
V13M06-403_A1s2	PPIA	Yes	8.25293e-06	4.95176e-05	0.0483946	0.40451	26.9392	-1407.44	0.406254	0.453481	0.541504	0.106854	-1419.15	23.4099	137	ENSG00000196262
V13M06-403_A1s2	CHCHD2	Yes	0.339002	0.484626	0.005098	0.280637	8.74213	-1098.27	0.215841	0.285953	0.3308	0.0178417	-1099.36	2.1635	575	ENSG00000106153
V13M06-403_A1s2	EIF4H	No	0.379901	0.52308	0.00204938	0.116043	7.18886	-485.454	0.101063	0.118155	0.447941	0.0173541	-486.422	1.93569	597	ENSG00000106682
V13M06-403_A1s2	GTF2I	Yes	0.00527419	0.015539	0.012945	0.265238	13.3839	-1075.9	0.246856	0.278544	0.460902	0.0465343	-1081.15	10.4899	279	ENSG00000263001
V13M06-403_A1s2	RHBDD2	Yes	0.503268	0.662959	0.00409403	0.286451	11.2823	-1110.33	0.215293	0.290801	0.297198	0.0140909	-1111.02	1.37326	624	ENSG00000005486
V13M06-403_A1s2	HSPB1	Yes	0.829079	0.959863	0.00211871	0.162898	29.2255	-718.396	0.120054	0.165136	0.383405	0.0128394	-718.583	0.37488	710	ENSG00000106211
V13M06-403_A1s2	YWHAG	Yes	0.0343352	0.0756663	0.0102581	0.388468	0.000175361	-1326.68	0.298842	0.398811	0.338916	0.0257272	-1330.06	6.74317	373	ENSG00000170027
V13M06-403_A1s2	AKAP9	No	0.000147275	0.000654377	0.0117607	0.110439	28.4683	-501.469	0.116785	0.122293	0.928607	0.0962421	-510.292	17.6464	185	ENSG00000127914
V13M06-403_A1s2	PEG10	Yes	0.0487091	0.0995992	0.00378101	0.122936	8.40153	-532.614	0.109619	0.126845	0.56094	0.0298382	-535.636	6.04378	402	ENSG00000242265
V13M06-403_A1s2	DYNC1I1	Yes	0.0931245	0.169355	0.0132611	0.0975457	72.3179	-440.136	0.086977	0.110906	1.32399	0.119677	-442.51	4.74764	452	ENSG00000158560
V13M06-403_A1s2	TAC1	Yes	7.54213e-06	4.55855e-05	0.204849	0.00279729	139.555	-866.397	0.121062	0.207871	3.73859	0.986529	-878.192	23.59	136	ENSG00000006128
V13M06-403_A1s2	TMEM130	Yes	1	1	0.0014106	0.150847	66.1017	-662.756	0.119278	0.152352	0.314877	0.00926457	-662.704	-0.10462	775	ENSG00000166448
V13M06-403_A1s2	TSC22D4	Yes	0.44679	0.599122	0.0182589	0.413266	50.9654	-1384.52	0.313224	0.431895	0.431403	0.0423126	-1385.32	1.61133	613	ENSG00000166925
V13M06-403_A1s2	FIS1	No	0.141109	0.236332	0.00544636	0.187141	14.5381	-823.919	0.149622	0.192767	0.493241	0.0282799	-825.877	3.91644	490	ENSG00000214253
V13M06-403_A1s2	SRPK2	No	4.45913e-05	0.00022626	0.00692819	0.105167	11.3138	-441.431	0.112382	0.112345	0.740651	0.0618066	-451.449	20.0359	162	ENSG00000135250
V13M06-403_A1s2	GPR37	No	4.6873e-06	2.91891e-05	0.00589794	0.0872326	7.34491	-310.315	0.0747804	0.0932939	1.02698	0.0633299	-322.585	24.5413	132	ENSG00000170775
V13M06-403_A1s2	AUXG01000058.1	Yes	0.607899	0.778338	0.00261243	0.171051	9.30679	-753.269	0.13202	0.17373	0.387153	0.015043	-753.766	0.995493	642	ENSG00000286214
V13M06-403_A1s2	PTN	No	0.534867	0.696768	0.00140366	0.162816	0.015092	-714.756	0.123146	0.164375	0.304235	0.00854745	-715.382	1.25147	631	ENSG00000105894
V13M06-403_A1s2	HIPK2	Yes	1.45486e-10	1.92887e-09	0.0393862	0.437972	0.779047	-1429.03	0.386647	0.475263	0.513284	0.0825086	-1451.68	45.3019	62	ENSG00000064393
V13M06-403_A1s2	NDUFB2	No	0.377528	0.520685	0.002177	0.124416	9.82583	-533.837	0.120366	0.126694	0.387637	0.0171969	-534.811	1.94822	596	ENSG00000090266
V13M06-403_A1s2	MTRNR2L6	No	0.0310016	0.0693884	0.00503482	0.129694	9.22183	-573.88	0.113261	0.13471	0.626486	0.03737	-577.354	6.94744	367	ENSG00000270672
V13M06-403_A1s2	TCAF1	No	0.756259	0.904869	0.00150127	0.114453	17.6417	-473.538	0.0843326	0.116027	0.459445	0.0129471	-473.817	0.558743	687	ENSG00000198420
V13M06-403_A1s2	ATP6V0E2	Yes	0.658227	0.828445	0.00277213	0.190555	27.7506	-828.141	0.160493	0.193514	0.328058	0.0143391	-828.559	0.836411	652	ENSG00000171130
V13M06-403_A1s2	DPP6	No	0.792062	0.932772	0.00158292	0.125483	26.5793	-537.142	0.103821	0.127164	0.383217	0.0124575	-537.375	0.466231	698	ENSG00000130226
V13M06-403_A1s2	INSIG1	Yes	0.243122	0.370772	0.00389523	0.134204	17.7092	-593.564	0.105439	0.138177	0.591921	0.028206	-594.978	2.82838	539	ENSG00000186480
V13M06-403_A1s2	DNAJB6	No	0.880443	0.999619	0.000948403	0.138096	1.33218	-599.545	0.104106	0.139115	0.295816	0.00682088	-599.672	0.25466	724	ENSG00000105993
V13M06-403_A1s2	CTSB	Yes	0.14546	0.240475	0.0468117	0.136266	116.478	-788.686	0.146448	0.18321	1.47739	0.255693	-790.614	3.85571	497	ENSG00000164733
V13M06-403_A1s2	ATP6V1B2	Yes	0.349734	0.493107	0.00171375	0.122901	2.67531	-522.887	0.104084	0.124723	0.39773	0.0137523	-523.938	2.10116	583	ENSG00000147416
V13M06-403_A1s2	NEFM	Yes	9.26353e-07	6.29307e-06	0.0766446	0.453671	36.1077	-1515	0.387058	0.531233	0.71526	0.144526	-1528.89	27.784	121	ENSG00000104722
V13M06-403_A1s2	NEFL	Yes	1.73368e-06	1.12212e-05	0.293565	0.400384	90.0773	-1701.84	0.489903	0.694865	1.10597	0.423035	-1715.11	26.5305	127	ENSG00000277586
V13M06-403_A1s2	BNIP3L	No	0.899108	1	0.00144863	0.141815	43.1463	-620.491	0.10106	0.143377	0.376615	0.0101116	-620.597	0.212705	729	ENSG00000104765
V13M06-403_A1s2	PNMA2	Yes	1	1	0.00137838	0.152152	77.7784	-668.536	0.112293	0.153631	0.330621	0.00897793	-668.501	-0.0706381	769	ENSG00000240694
V13M06-403_A1s2	DPYSL2	Yes	7.86285e-05	0.000380192	0.0379057	0.424592	20.0607	-1423.67	0.409485	0.46271	0.47546	0.0819585	-1433.12	18.9016	170	ENSG00000092964
V13M06-403_A1s2	CLU	Yes	0	0	0.330954	1.1904	6.71978	-2171.44	1.36347	1.5144	0.421927	0.21754	-2255.38	167.889	9	ENSG00000120885
V13M06-403_A1s2	SARAF	Yes	0.037294	0.0798325	0.0249139	0.4515	26.9131	-1450.77	0.35377	0.476896	0.44617	0.0522947	-1454.06	6.57784	384	ENSG00000133872
V13M06-403_A1s2	PPP2CB	Yes	0.963141	1	0.00229511	0.227804	63.0927	-949.122	0.157399	0.23027	0.304368	0.00997444	-949.159	0.0751104	748	ENSG00000104695
V13M06-403_A1s2	FGFR1	No	0.0370797	0.0796112	0.0028272	0.0963215	2.44769	-361.536	0.0867537	0.0991536	0.612901	0.0285148	-364.83	6.58937	381	ENSG00000077782
V13M06-403_A1s2	TACC1	No	0.159761	0.25902	0.00265814	0.126148	6.27853	-545.165	0.117731	0.12894	0.437925	0.0206368	-546.999	3.66816	507	ENSG00000147526
V13M06-403_A1s2	VDAC3	Yes	0.95797	1	0.00156975	0.131692	24.4179	-570.161	0.100882	0.133328	0.392735	0.0117794	-570.203	0.0858786	744	ENSG00000078668
V13M06-403_A1s2	RB1CC1	No	0.0246011	0.0581096	0.0036753	0.109413	2.82375	-451.875	0.102588	0.113016	0.590949	0.0324994	-455.58	7.40992	348	ENSG00000023287
V13M06-403_A1s2	RPS20	Yes	0.00401628	0.0122728	0.0650563	0.23564	79.621	-1129.42	0.23711	0.301008	1.07571	0.216352	-1134.94	11.0348	269	ENSG00000008988
V13M06-403_A1s2	SNHG6	Yes	0.00727829	0.0207734	0.0077932	0.252734	0.892651	-1030.71	0.184534	0.260847	0.47839	0.0299132	-1035.63	9.84572	288	ENSG00000245910
V13M06-403_A1s2	RPL7	Yes	0.520034	0.680682	0.00562971	0.313393	19.4567	-1175.18	0.256597	0.319294	0.292409	0.0176467	-1175.84	1.30772	628	ENSG00000147604
V13M06-403_A1s2	STMN2	Yes	8.07383e-08	6.91322e-07	0.0630644	0.418939	26.2664	-1445.32	0.345788	0.482148	0.726244	0.130838	-1461.66	32.6641	96	ENSG00000104435
V13M06-403_A1s2	PMP2	Yes	5.98077e-13	9.83239e-12	0.0597395	0.584924	2.15079e-05	-1630.45	0.550565	0.640488	0.443938	0.0926678	-1658.6	56.29	50	ENSG00000147588
V13M06-403_A1s2	NECAB1	No	0.0295019	0.0669209	0.00427637	0.151111	0.000137757	-672.679	0.11593	0.155346	0.564079	0.0275207	-676.202	7.0466	361	ENSG00000123119
V13M06-403_A1s2	UQCRB	Yes	2.65074e-05	0.000145261	0.0323578	0.446176	8.95128	-1445.06	0.385463	0.477955	0.466667	0.0676187	-1455.6	21.0762	150	ENSG00000156467
V13M06-403_A1s2	MTDH	No	0.868908	0.989543	0.00168355	0.156317	32.052	-688.341	0.125161	0.158121	0.327828	0.0106553	-688.482	0.281036	721	ENSG00000147649
V13M06-403_A1s2	RPL30	Yes	0.0263112	0.0609292	0.0217333	0.501735	14.301	-1515.43	0.418269	0.523762	0.352458	0.0415178	-1519.07	7.27552	354	ENSG00000156482
V13M06-403_A1s2	COX6C	Yes	0.961385	1	0.00375031	0.339911	19.4083	-1227.12	0.255134	0.343819	0.24003	0.0109128	-1227.16	0.078761	747	ENSG00000164919
V13M06-403_A1s2	PABPC1	Yes	0.0324853	0.0723657	0.0050699	0.185877	0.0614836	-815.875	0.160544	0.190948	0.443513	0.0265514	-819.302	6.85393	369	ENSG00000070756
V13M06-403_A1s2	YWHAZ	Yes	0.000770905	0.00296114	0.124845	0.133651	114.903	-1022.91	0.215782	0.25877	1.63746	0.482967	-1030.08	14.3359	214	ENSG00000164924
V13M06-403_A1s2	BAALC	Yes	0.809689	0.944954	0.00321329	0.265282	19.8116	-1055.91	0.194697	0.268669	0.291149	0.0119678	-1056.12	0.422209	704	ENSG00000164929
V13M06-403_A1s2	ENPP2	No	6.41897e-08	5.71947e-07	0.140052	0.022766	123.038	-693.594	0.111526	0.163141	3.35559	0.860175	-710.155	33.1228	92	ENSG00000136960
V13M06-403_A1s2	NDUFB9	Yes	0.621806	0.789991	0.00199087	0.133387	14.3229	-580.762	0.126146	0.135466	0.35371	0.014706	-581.237	0.950256	647	ENSG00000147684
V13M06-403_A1s2	NDRG1	No	4.92465e-05	0.000245337	0.0219382	0.24322	21.0421	-1038.13	0.176035	0.265563	0.841398	0.0827365	-1048.05	19.8373	165	ENSG00000104419
V13M06-403_A1s2	LY6H	Yes	0.733627	0.884722	0.00150062	0.0996639	18.7402	-378.834	0.0881877	0.101221	0.439266	0.0148335	-379.144	0.619508	681	ENSG00000176956
V13M06-403_A1s2	GRINA	Yes	1	1	0.00125965	0.191405	59.9324	-825.997	0.145205	0.192775	0.244424	0.00653803	-825.907	-0.180058	797	ENSG00000178719
V13M06-403_A1s2	RPL8	Yes	1	1	0.00253889	0.377187	75.0869	-1296.54	0.292315	0.379962	0.172373	0.0066861	-1296.48	-0.126125	784	ENSG00000161016
V13M06-403_A1s2	PSIP1	No	0.0714091	0.137753	0.00400709	0.148746	4.25527	-662.161	0.123452	0.152813	0.512762	0.0262326	-664.8	5.27866	426	ENSG00000164985
V13M06-403_A1s2	RPS6	Yes	0.00323312	0.0100288	0.0470266	0.562037	29.8226	-1618.65	0.486001	0.60966	0.446206	0.0772113	-1624.39	11.4686	265	ENSG00000137154
V13M06-403_A1s2	ELAVL2	Yes	1	1	0.00119326	0.135488	51.9761	-587.9	0.0995237	0.136763	0.347089	0.00873024	-587.845	-0.109725	779	ENSG00000107105
V13M06-403_A1s2	DNAJA1	Yes	0.0127869	0.0336886	0.0101744	0.0935742	47.6799	-392.683	0.0971112	0.103868	1.03869	0.0980682	-397.043	8.71867	312	ENSG00000086061
V13M06-403_A1s2	ENHO	Yes	5.69409e-08	5.14346e-07	0.0191692	0.259301	2.64351	-1064.1	0.223698	0.278395	0.618928	0.0688374	-1080.78	33.3625	91	ENSG00000168913
V13M06-403_A1s2	CLTA	No	0.659901	0.828445	0.00173683	0.117987	26.0227	-495.791	0.101848	0.119834	0.40919	0.014507	-496.206	0.831331	654	ENSG00000122705
V13M06-403_A1s2	GNAQ	No	0.841484	0.96768	0.00161364	0.137192	54.6694	-598.577	0.115575	0.13893	0.347567	0.0116252	-598.749	0.345178	714	ENSG00000156052
V13M06-403_A1s2	HNRNPK	Yes	0.455628	0.609977	0.0043796	0.263353	6.27118	-1053.16	0.187033	0.267828	0.353833	0.0163581	-1053.94	1.57216	614	ENSG00000165119
V13M06-403_A1s2	NTRK2	Yes	9.07364e-05	0.00042392	0.128729	0.312804	77.9835	-1391.29	0.347503	0.441513	1.03248	0.291551	-1400.6	18.6151	175	ENSG00000148053
V13M06-403_A1s2	SEMA4D	No	9.69931e-06	5.69907e-05	0.00820244	0.134554	5.87085e-07	-602.885	0.108791	0.142107	0.83249	0.0574576	-614.429	23.0869	139	ENSG00000187764
V13M06-403_A1s2	ANP32B	No	0.00946477	0.0261954	0.0128384	0.17434	25.7455	-800.598	0.14173	0.18712	0.799457	0.0685892	-805.258	9.32036	297	ENSG00000136938
V13M06-403_A1s2	SLC44A1	Yes	1.04261e-12	1.64813e-11	0.0220886	0.159071	14.5149	-758.667	0.162482	0.182062	0.914697	0.121929	-786.256	55.1785	52	ENSG00000070214
V13M06-403_A1s2	ZNF483	Yes	0.0749819	0.143005	0.0222934	0.0748091	103.452	-348.334	0.0977456	0.0971853	1.52753	0.229586	-350.925	5.18102	431	ENSG00000173258
V13M06-403_A1s2	GSN	Yes	0.0143749	0.0365827	0.00856024	0.274425	0.812033	-1087.93	0.182253	0.283006	0.507655	0.0302497	-1092.17	8.48454	323	ENSG00000148180
V13M06-403_A1s2	RPL35	Yes	0.000265293	0.00112407	0.472512	0.00307324	149.722	-1444.42	0.378107	0.475928	1.81799	0.993538	-1452.65	16.4694	194	ENSG00000136942
V13M06-403_A1s2	RPL12	Yes	0.055584	0.11063	0.00655863	0.274553	0.0193774	-1084.9	0.217632	0.281225	0.37212	0.023331	-1087.79	5.77972	413	ENSG00000197958
V13M06-403_A1s2	STXBP1	Yes	0.0184424	0.0451181	0.00474704	0.13847	8.76136e-06	-614.453	0.125675	0.142933	0.548229	0.0331457	-618.446	7.9862	336	ENSG00000136854
V13M06-403_A1s2	DNM1	Yes	0.806251	0.942729	0.0023703	0.175966	24.1105	-772.16	0.13405	0.178455	0.363192	0.0132912	-772.376	0.43072	703	ENSG00000106976
V13M06-403_A1s2	SPTAN1	Yes	0.694618	0.859132	0.00234599	0.165679	13.9725	-730.626	0.147334	0.168117	0.328746	0.0139622	-730.991	0.728786	664	ENSG00000197694
V13M06-403_A1s2	SET	No	0.0438929	0.0915736	0.0212638	0.19212	54.3896	-893.647	0.170403	0.213516	0.855744	0.0996505	-896.773	6.252	394	ENSG00000119335
V13M06-403_A1s2	RPL7A	Yes	2.83936e-05	0.000154566	0.0125524	0.239086	4.85299	-1002.42	0.230507	0.252434	0.486048	0.0498827	-1012.89	20.9387	151	ENSG00000148303
V13M06-403_A1s2	EDF1	Yes	0.142918	0.23781	0.00360899	0.166286	9.05797e-05	-736.166	0.129193	0.169852	0.465	0.0212424	-738.112	3.89097	494	ENSG00000107223
V13M06-403_A1s2	PTGDS	Yes	1.29698e-09	1.56783e-08	0.136864	1.05461	15.6766	-2068.42	1.09944	1.19116	0.33649	0.11487	-2088.88	40.9264	68	ENSG00000107317
V13M06-403_A1s2	ABCA2	No	0.000342949	0.00141026	0.0113949	0.1637	17.6114	-752.521	0.130997	0.175425	0.814881	0.0650784	-760.499	15.9559	199	ENSG00000107331
V13M06-403_A1s2	NPDC1	Yes	1	1	0.00101059	0.12564	64.3	-535.056	0.0902425	0.126723	0.35227	0.00797934	-534.968	-0.174778	795	ENSG00000107281
V13M06-403_A1s2	GRIN1	Yes	1	1	0.00104944	0.128362	67.0878	-550.013	0.104312	0.129488	0.310561	0.00810936	-549.935	-0.155639	791	ENSG00000176884
V13M06-403_A1s2	TUBB4B	Yes	0.563719	0.730879	0.00236478	0.169572	9.14315	-746.447	0.13973	0.172048	0.34802	0.0137538	-747.021	1.1464	634	ENSG00000188229
V13M06-403_A1s2	PFKP	Yes	0.136117	0.229749	0.00202511	0.112611	1.96275	-464.35	0.0868725	0.114784	0.518014	0.0176655	-466.345	3.98848	487	ENSG00000067057
V13M06-403_A1s2	OPTN	Yes	0.0022401	0.00751575	0.126753	0.015848	152.58	-611.32	0.13462	0.142722	2.64466	0.888865	-617.422	12.2025	245	ENSG00000123240
V13M06-403_A1s2	FAM171A1	No	1	1	0.00158655	0.167036	40.4004	-733.514	0.127839	0.168712	0.311575	0.00940888	-733.44	-0.148014	790	ENSG00000148468
V13M06-403_A1s2	VIM	No	0.73404	0.884722	0.00238216	0.169553	15.2151	-746.619	0.100073	0.172025	0.487718	0.013855	-746.928	0.618385	682	ENSG00000026025
V13M06-403_A1s2	PIP4K2A	No	0.000541485	0.00211953	0.00956112	0.12919	19.0353	-590.934	0.110304	0.138871	0.886467	0.0689083	-598.455	15.0424	210	ENSG00000150867
V13M06-403_A1s2	ARHGAP21	No	1.57033e-05	8.84117e-05	0.0104785	0.179128	5.59805	-804.857	0.153713	0.190019	0.665947	0.0552646	-815.919	22.1233	146	ENSG00000107863
V13M06-403_A1s2	KIF5B	Yes	2.88658e-15	5.93192e-14	0.0355267	0.226079	11.746	-1004.76	0.228293	0.261824	0.825627	0.135802	-1038.22	66.9311	40	ENSG00000170759
V13M06-403_A1s2	ANK3	No	0.440545	0.591712	0.00145937	0.132641	0.0154624	-573.968	0.107118	0.134212	0.356632	0.0108826	-574.788	1.63949	612	ENSG00000151150
V13M06-403_A1s2	PPA1	Yes	0.277822	0.410736	0.00290611	0.172903	1.60953e-06	-760.872	0.129924	0.175843	0.414922	0.0165299	-762.152	2.56155	556	ENSG00000180817
V13M06-403_A1s2	PSAP	Yes	0.0136017	0.0353381	0.0216738	0.60261	6.13757	-1637.07	0.53044	0.624768	0.277544	0.0347179	-1641.36	8.59512	316	ENSG00000197746
V13M06-403_A1s2	SPOCK2	Yes	0.0266264	0.0614799	0.0630983	0.152509	104.909	-900.246	0.181664	0.215713	1.38274	0.292655	-903.872	7.25171	356	ENSG00000107742
V13M06-403_A1s2	RPS24	Yes	0.357941	0.501239	0.00948513	0.526783	8.94784	-1534.91	0.428957	0.536659	0.227043	0.0176873	-1535.94	2.05478	587	ENSG00000138326
V13M06-403_A1s2	ZCCHC24	No	0.00816265	0.0229	0.00516932	0.154542	0.00175944	-690.292	0.125052	0.159638	0.574945	0.0323667	-695.1	9.61637	293	ENSG00000165424
V13M06-403_A1s2	PRXL2A	Yes	0.298392	0.436439	0.00434897	0.217392	6.52704	-922.044	0.162825	0.221826	0.405015	0.0196128	-923.253	2.41869	562	ENSG00000122378
V13M06-403_A1s2	GHITM	Yes	0.122253	0.212907	0.174257	0.0153635	186.264	-812.996	0.151372	0.189794	2.75772	0.918978	-815.098	4.20332	472	ENSG00000165678
V13M06-403_A1s2	SNCG	Yes	0.013628	0.0353381	0.113613	0.042175	151.114	-674.351	0.125649	0.155895	2.68259	0.729279	-678.647	8.59126	317	ENSG00000173267
V13M06-403_A1s2	GLUD1	Yes	3.94376e-05	0.000202611	0.0146182	0.239257	6.73424	-1007.21	0.196356	0.254062	0.615746	0.0575803	-1017.35	20.2816	160	ENSG00000148672
V13M06-403_A1s2	PGAM1	Yes	0.00174893	0.0060916	0.00627972	0.177722	0.00105796	-787.919	0.16168	0.184178	0.490132	0.0341286	-794.268	12.6975	236	ENSG00000171314
V13M06-403_A1s2	SCD	Yes	0	0	0.119972	0.607493	12.9094	-1704	0.60309	0.729327	0.574324	0.164918	-1748.68	89.3424	26	ENSG00000099194
V13M06-403_A1s2	NDUFB8	Yes	1	1	0.00153573	0.246195	49.4699	-1000.33	0.150262	0.247828	0.260801	0.00619918	-1000.12	-0.424047	822	ENSG00000166136
V13M06-403_A1s2	INA	Yes	0.026783	0.0614961	0.0138292	0.13333	46.9406	-635.291	0.11275	0.147214	1.04299	0.0939743	-638.911	7.23998	358	ENSG00000148798
V13M06-403_A1s2	ATP5MD	Yes	0.270513	0.401375	0.00285888	0.209552	0.0156706	-892.56	0.170638	0.212623	0.313345	0.0134592	-893.868	2.61487	554	ENSG00000173915
V13M06-403_A1s2	ADD3	No	0.912508	1	0.00219705	0.180848	22.2981	-790.257	0.128608	0.18314	0.364463	0.0120028	-790.349	0.183116	735	ENSG00000148700
V13M06-403_A1s2	SHTN1	No	2.37687e-11	3.25631e-10	0.0207532	0.184505	3.72294e-06	-831.891	0.173146	0.201427	0.832013	0.101107	-856.354	48.9253	60	ENSG00000187164
V13M06-403_A1s2	INPP5F	Yes	0.923675	1	0.00248967	0.213059	36.6513	-903.738	0.152549	0.215696	0.327087	0.0115504	-903.818	0.158789	740	ENSG00000198825
V13M06-403_A1s2	FGFR2	No	0.00144661	0.00521541	0.00511573	0.138252	9.64479e-05	-614.361	0.10635	0.143439	0.672537	0.0356826	-620.9	13.0771	228	ENSG00000066468
V13M06-403_A1s2	HTRA1	Yes	0.0255	0.0598885	0.00970332	0.340185	9.6493e-05	-1235.53	0.254653	0.34984	0.386822	0.0277326	-1239.2	7.33816	350	ENSG00000166033
V13M06-403_A1s2	OAT	Yes	0.100589	0.180534	0.00248605	0.115901	0.000369361	-485.713	0.088229	0.118426	0.565124	0.0209994	-488.009	4.59342	458	ENSG00000065154
V13M06-403_A1s2	LHPP	No	0.00129357	0.00474693	0.00700016	0.194217	2.22019e-05	-849.731	0.156599	0.201435	0.534274	0.0347891	-856.381	13.3007	224	ENSG00000107902
V13M06-403_A1s2	BNIP3	Yes	0.0263137	0.0609292	0.00431669	0.14185	0.00782075	-629.686	0.116565	0.146032	0.563647	0.0295327	-633.324	7.27533	355	ENSG00000176171
V13M06-403_A1s2	CALY	Yes	0.133141	0.22613	0.119811	0.114917	153.698	-960.987	0.196956	0.234912	1.75743	0.510425	-963.003	4.03269	483	ENSG00000130643
V13M06-403_A1s2	IFITM3	No	0.0144316	0.0366136	0.0105084	0.19698	19.158	-873.194	0.156291	0.207643	0.655896	0.0506459	-877.432	8.47667	324	ENSG00000142089
V13M06-403_A1s2	CEND1	Yes	3.7335e-05	0.000195474	0.00653122	0.0861762	14.0147	-308.857	0.0869928	0.0928199	0.928996	0.0704498	-319.053	20.3912	157	ENSG00000184524
V13M06-403_A1s2	RPLP2	Yes	0.110447	0.19399	0.0159989	0.417271	19.3857	-1385.71	0.347371	0.433508	0.364126	0.036926	-1387.91	4.40644	468	ENSG00000177600
V13M06-403_A1s2	CTSD	Yes	0.0354193	0.0772781	0.0125262	0.307128	13.6343	-1173.63	0.26183	0.319815	0.427454	0.0391868	-1176.97	6.681	376	ENSG00000117984
V13M06-403_A1s2	CD81	Yes	2.77037e-08	2.65705e-07	0.0426057	0.457669	9.21874	-1470.37	0.418432	0.50065	0.493297	0.0851645	-1487.77	34.8034	85	ENSG00000110651
V13M06-403_A1s2	CDKN1C	No	2.77988e-08	2.65705e-07	0.0100735	0.142357	1.97887e-06	-644.371	0.113051	0.152147	0.887801	0.0660856	-661.77	34.7965	86	ENSG00000129757
V13M06-403_A1s2	NAP1L4	No	0.621439	0.789991	0.00159339	0.109203	15.0496	-441.841	0.0938246	0.110875	0.425446	0.0143813	-442.316	0.951436	646	ENSG00000205531
V13M06-403_A1s2	HBB	Yes	0	0	0.240898	0.131583	81.4487	-1245.39	0.164949	0.37395	2.97555	0.64674	-1285.42	80.0548	31	ENSG00000244734
V13M06-403_A1s2	APBB1	Yes	0.0635551	0.124267	0.00495129	0.205576	0.000120682	-884.337	0.171307	0.210556	0.410756	0.0235185	-887.093	5.5117	420	ENSG00000166313
V13M06-403_A1s2	RPL27A	Yes	0.00100335	0.00374887	0.0163715	0.300537	12.8037	-1165.1	0.264449	0.317535	0.48384	0.05166	-1172.01	13.8088	220	ENSG00000166441
V13M06-403_A1s2	MTRNR2L8	Yes	0	0	0.204032	1.18961	3.96594	-2143.92	1.52884	1.3838	0.295452	0.146401	-2192.84	97.8406	21	ENSG00000255823
V13M06-403_A1s2	EIF4G2	Yes	0.0168068	0.0414871	0.00645305	0.203914	0.00343295	-881.857	0.185623	0.210207	0.432764	0.0306752	-885.943	8.17194	333	ENSG00000110321
V13M06-403_A1s2	DKK3	Yes	0.838383	0.96768	0.00447129	0.380439	52.4664	-1305.9	0.299358	0.385257	0.22337	0.0116164	-1306.08	0.352561	712	ENSG00000050165
V13M06-403_A1s2	RPS13	Yes	0.133697	0.22613	0.0593127	0.339185	86.6999	-1328.01	0.303465	0.398794	0.802537	0.148841	-1330.03	4.02436	486	ENSG00000110700
V13M06-403_A1s2	LDHA	Yes	0.891994	1	0.0018256	0.153137	17.2161	-674.695	0.111174	0.155035	0.384325	0.0117809	-674.81	0.228592	728	ENSG00000134333
V13M06-403_A1s2	SVIP	No	0.0529004	0.106059	0.0112112	0.172911	34.2798	-791.622	0.134402	0.184256	0.787807	0.06089	-794.561	5.87869	410	ENSG00000198168
V13M06-403_A1s2	CD59	Yes	0.864736	0.98724	0.00239187	0.18049	23.8605	-789.62	0.157738	0.182986	0.31005	0.0130787	-789.766	0.290663	720	ENSG00000085063
V13M06-403_A1s2	SLC1A2	Yes	4.32987e-15	8.2771e-14	0.0557477	0.474294	2.94257	-1493.72	0.395677	0.529638	0.596724	0.105176	-1526.81	66.1678	43	ENSG00000110436
V13M06-403_A1s2	MAPK8IP1	Yes	0.153002	0.251033	0.00361269	0.178057	0.00172624	-782.938	0.149467	0.181685	0.402133	0.019886	-784.815	3.75461	501	ENSG00000121653
V13M06-403_A1s2	FADS2	Yes	0.00167575	0.00586156	0.00945628	0.157568	13.168	-719.989	0.119223	0.167003	0.815644	0.0566163	-726.38	12.783	235	ENSG00000134824
V13M06-403_A1s2	FTH1	Yes	1.7828e-08	1.76561e-07	0.278021	1.04609	46.568	-2145.71	1.30849	1.32657	0.402966	0.209969	-2163.55	35.685	83	ENSG00000167996
V13M06-403_A1s2	EEF1G	Yes	0.00294397	0.00930748	0.0172408	0.210107	29.1727	-935.268	0.170186	0.227608	0.771534	0.0758347	-941.096	11.656	260	ENSG00000254772
V13M06-403_A1s2	BSCL2	Yes	0.941472	1	0.00278133	0.224753	52.9254	-941.316	0.167791	0.2277	0.314309	0.0122238	-941.376	0.120621	742	ENSG00000168000
V13M06-403_A1s2	GNG3	Yes	0.372723	0.516659	0.00321012	0.109117	24.8681	-450.757	0.0894578	0.112392	0.633348	0.0285782	-451.744	1.97384	593	ENSG00000162188
V13M06-403_A1s2	PLAAT3	No	0.0466359	0.0960954	0.00544635	0.162086	10.3361	-726.113	0.133116	0.167678	0.554399	0.0325093	-729.178	6.13077	398	ENSG00000176485
V13M06-403_A1s2	RTN3	Yes	0.000131834	0.000598714	0.0306354	0.447408	13.2959	-1447.58	0.369173	0.478589	0.474113	0.0640849	-1456.52	17.8679	181	ENSG00000133318
V13M06-403_A1s2	COX8A	Yes	0.000243048	0.00103516	0.0123344	0.1788	14.9997	-812.445	0.162391	0.191352	0.683905	0.0645323	-820.768	16.6445	193	ENSG00000176340
V13M06-403_A1s2	PRDX5	Yes	0.0140601	0.0359145	0.0250263	0.170063	59.7974	-830.521	0.16551	0.195259	0.955816	0.128281	-834.785	8.52883	321	ENSG00000126432
V13M06-403_A1s2	NRXN2	No	0.116159	0.202723	0.00305364	0.125102	0.000841125	-540.03	0.099378	0.128048	0.556056	0.0238275	-542.183	4.30559	471	ENSG00000110076
V13M06-403_A1s2	FAU	Yes	0.00148576	0.00529684	0.0141715	0.354646	0.227243	-1268.84	0.291352	0.368561	0.408592	0.0384241	-1275.35	13.0237	230	ENSG00000149806
V13M06-403_A1s2	NEAT1	Yes	1.62028e-05	9.06035e-05	0.0239266	0.260394	16.7278	-1084.09	0.216518	0.28421	0.714407	0.0841535	-1095.12	22.0607	147	ENSG00000245532
V13M06-403_A1s2	MALAT1	Yes	0	0	0.642369	1.43018	5.74784	-2317.83	1.79495	2.00503	0.446519	0.309942	-2450.01	264.348	5	ENSG00000251562
V13M06-403_A1s2	CFL1	Yes	5.19238e-05	0.000257117	0.0136838	0.312357	0.00142241	-1181.95	0.292507	0.326735	0.399913	0.0419694	-1191.81	19.7315	166	ENSG00000172757
V13M06-403_A1s2	B4GAT1	Yes	0.626735	0.795025	0.00178787	0.183473	1.54267	-798.31	0.157118	0.18538	0.269118	0.00965057	-798.777	0.934462	648	ENSG00000174684
V13M06-403_A1s2	CARNS1	No	7.6817e-09	8.20046e-08	0.0100269	0.100277	9.14859	-419.766	0.0992568	0.110258	1.00884	0.0909024	-438.45	37.3689	77	ENSG00000172508
V13M06-403_A1s2	PLEKHB1	Yes	0.0115569	0.0310451	0.0418934	0.484982	34.9406	-1518.99	0.403275	0.527083	0.507542	0.079513	-1523.45	8.92094	306	ENSG00000021300
V13M06-403_A1s2	RPS3	Yes	0.0132659	0.0347766	0.0120445	0.207054	21.7667	-910.851	0.192544	0.219257	0.569987	0.0549729	-915.174	8.64512	313	ENSG00000149273
V13M06-403_A1s2	NDUFC2	Yes	0.886693	1	0.00198717	0.150542	52.5067	-663.945	0.111135	0.152651	0.401114	0.0130281	-664.066	0.240513	727	ENSG00000151366
V13M06-403_A1s2	GRIA4	No	0.00250756	0.00811501	0.00321714	0.103193	0.000790045	-409.332	0.0815738	0.106642	0.695319	0.0302333	-415.32	11.9769	254	ENSG00000152578
V13M06-403_A1s2	RDX	No	0.0114484	0.0309429	0.00469399	0.166807	0.0349819	-741.158	0.134703	0.171703	0.508622	0.02737	-745.628	8.93981	304	ENSG00000137710
V13M06-403_A1s2	CRYAB	Yes	0	0	0.0911897	0.453683	16.1586	-1508.34	0.407495	0.545793	0.741054	0.167359	-1547.64	78.614	33	ENSG00000109846
V13M06-403_A1s2	NCAM1	Yes	0.0642629	0.12488	0.0351026	0.263084	66.1113	-1126.14	0.240858	0.298391	0.777872	0.11772	-1128.88	5.48955	423	ENSG00000149294
V13M06-403_A1s2	PAFAH1B2	No	0.00074945	0.00289224	0.00644375	0.122435	9.45066	-540.363	0.118206	0.129045	0.679092	0.0499987	-547.559	14.3923	213	ENSG00000168092
V13M06-403_A1s2	BACE1	No	0.0138065	0.0356884	0.00544353	0.0698328	34.0037	-170.171	0.0724531	0.0753509	1.01832	0.072314	-174.454	8.56524	318	ENSG00000186318
V13M06-403_A1s2	FXYD6	Yes	0.255896	0.385957	0.00231019	0.141169	0.00387478	-620.029	0.113438	0.143541	0.423706	0.0161011	-621.392	2.72597	545	ENSG00000137726
V13M06-403_A1s2	ATP5MG	Yes	0.00452776	0.013595	0.00579215	0.153941	0.000180668	-689.129	0.119003	0.159506	0.639531	0.0362615	-694.526	10.7951	273	ENSG00000167283
V13M06-403_A1s2	RPS25	Yes	1.18289e-05	6.79954e-05	0.0454718	0.387785	26.1817	-1376.67	0.362063	0.433575	0.588961	0.104954	-1388.02	22.6899	143	ENSG00000118181
V13M06-403_A1s2	THY1	Yes	1	1	0.00140186	0.203711	72.3187	-869.42	0.165469	0.205233	0.226274	0.00683457	-869.334	-0.171158	793	ENSG00000154096
V13M06-403_A1s2	SC5D	No	0.153934	0.251558	0.117895	0.00290807	188.799	-500.268	0.104124	0.120864	3.29759	0.975927	-502.139	3.74247	503	ENSG00000109929
V13M06-403_A1s2	SORL1	No	0.914125	1	0.00206319	0.188826	21.9407	-819.396	0.150324	0.190999	0.302164	0.0108083	-819.486	0.179577	737	ENSG00000137642
V13M06-403_A1s2	HSPA8	Yes	0.00269594	0.00865649	0.0201397	0.231965	28.1224	-1006.11	0.232784	0.252119	0.609639	0.0798861	-1012.03	11.832	256	ENSG00000109971
V13M06-403_A1s2	HEPACAM	No	0.0394918	0.0828119	0.0031436	0.131678	0.00124814	-575.318	0.112563	0.134942	0.4981	0.0233168	-578.549	6.46332	392	ENSG00000165478
V13M06-403_A1s2	FEZ1	Yes	0.00154791	0.0054844	0.0127852	0.278012	7.78475	-1105.58	0.199689	0.291235	0.56624	0.0439662	-1112.05	12.9417	232	ENSG00000149557
V13M06-403_A1s2	APLP2	Yes	0.108769	0.191452	0.00322074	0.156125	0.000932222	-691.939	0.13726	0.159421	0.413459	0.0202123	-694.157	4.43706	467	ENSG00000084234
V13M06-403_A1s2	NTM	No	0.32459	0.470569	0.00428482	0.157257	23.9917	-702.841	0.133451	0.161692	0.490507	0.0265245	-703.966	2.25039	567	ENSG00000182667
V13M06-403_A1s2	WNK1	No	5.96942e-05	0.000290347	0.0206543	0.232005	19.0941	-1003.98	0.203004	0.25273	0.707948	0.0817479	-1013.7	19.4526	169	ENSG00000060237
V13M06-403_A1s2	GAPDH	Yes	0.00014176	0.000636756	0.0608517	0.876288	13.9565	-1914.49	0.883801	0.938226	0.279114	0.0649334	-1923.35	17.7228	183	ENSG00000111640
V13M06-403_A1s2	MLF2	Yes	0.178233	0.283929	0.00486265	0.127723	23.79	-564.993	0.10263	0.132659	0.679461	0.0366755	-566.718	3.44933	516	ENSG00000089693
V13M06-403_A1s2	TPI1	Yes	0.122865	0.21352	0.00589005	0.271103	2.13911	-1075.54	0.208084	0.277136	0.368825	0.0212643	-1077.64	4.19334	473	ENSG00000111669
V13M06-403_A1s2	ENO2	Yes	0.00736532	0.0208769	0.00545178	0.186894	0.0301097	-820.433	0.165854	0.192619	0.445187	0.0283437	-825.344	9.82195	290	ENSG00000111674
V13M06-403_A1s2	CLSTN3	Yes	0.3686	0.513541	0.00154316	0.0840814	9.34742	-262.56	0.0668272	0.0856818	0.58783	0.0180223	-263.558	1.99609	590	ENSG00000139182
V13M06-403_A1s2	A2M	No	0.00191714	0.00651193	0.0131484	0.222536	14.0548	-959.284	0.174588	0.235773	0.656784	0.0557883	-965.541	12.5138	242	ENSG00000175899
V13M06-403_A1s2	GABARAPL1	Yes	1	1	0.000956555	0.13677	3.435	-592.974	0.0919106	0.137776	0.336503	0.00694532	-592.965	-0.0175856	762	ENSG00000139112
V13M06-403_A1s2	LDHB	Yes	5.65239e-07	4.07567e-06	0.0257139	0.398473	3.89833	-1360.32	0.360239	0.425335	0.445136	0.0606194	-1374.71	28.772	114	ENSG00000111716
V13M06-403_A1s2	KIF21A	Yes	0.036417	0.0791926	0.00855192	0.322267	0.14369	-1197.21	0.257529	0.330866	0.359092	0.0258508	-1200.53	6.62544	378	ENSG00000139116
V13M06-403_A1s2	CNTN1	Yes	0.226105	0.349358	0.0114524	0.13231	63.8127	-621.527	0.128863	0.143877	0.830466	0.0796622	-623.013	2.97351	532	ENSG00000018236
V13M06-403_A1s2	ZCRB1	No	0.869161	0.989543	0.00280287	0.196656	34.5503	-849.873	0.144452	0.199594	0.366503	0.0140524	-850.014	0.280455	722	ENSG00000139168
V13M06-403_A1s2	ARF3	Yes	0.0828602	0.15375	0.00320208	0.129002	0.00130758	-561.5	0.109522	0.132139	0.516672	0.0242207	-563.99	4.9812	443	ENSG00000134287
V13M06-403_A1s2	TUBA1B	Yes	5.49799e-07	3.99943e-06	0.0712632	0.707957	16.7538	-1781.44	0.642876	0.780673	0.415246	0.0914545	-1795.86	28.8274	113	ENSG00000123416
V13M06-403_A1s2	TUBA1A	Yes	1.2803e-08	1.34924e-07	0.0749372	0.861799	5.18694	-1903.42	0.689151	0.935857	0.397223	0.0799982	-1921.59	36.3472	78	ENSG00000167552
V13M06-403_A1s2	TMBIM6	Yes	0.00270879	0.00866392	0.01821	0.491014	0.78766	-1493.71	0.406333	0.509278	0.332103	0.0357602	-1499.62	11.8225	257	ENSG00000139644
V13M06-403_A1s2	FAIM2	Yes	0.263998	0.395275	0.00488033	0.244805	7.45087	-1004.45	0.195617	0.249857	0.357123	0.0195459	-1005.78	2.66363	549	ENSG00000135472
V13M06-403_A1s2	METTL7A	Yes	0.332055	0.478019	0.166974	0.0363253	197.826	-862.22	0.155329	0.203461	2.6307	0.821321	-863.322	2.20491	571	ENSG00000185432
V13M06-403_A1s2	PFDN5	Yes	0.469614	0.627679	0.00416588	0.255559	7.88542	-1032.23	0.202729	0.259856	0.318374	0.0160396	-1032.99	1.51169	615	ENSG00000123349
V13M06-403_A1s2	PCBP2	Yes	0.762306	0.909457	0.00230733	0.192039	12.9312	-831.66	0.16661	0.194457	0.288306	0.0118723	-831.932	0.542814	689	ENSG00000197111
V13M06-403_A1s2	HNRNPA1	No	0.590553	0.762063	0.00350082	0.229975	21.9045	-958.885	0.172929	0.233699	0.342151	0.0149944	-959.412	1.05339	637	ENSG00000135486
V13M06-403_A1s2	CD63	Yes	0.0106327	0.0290369	0.0081606	0.222741	1.31354e-06	-944.98	0.191107	0.230391	0.472698	0.0353424	-949.524	9.08763	301	ENSG00000135404
V13M06-403_A1s2	RPS26	Yes	0.708716	0.869499	0.00424266	0.362627	19.1032	-1272.41	0.274613	0.367182	0.237191	0.0115645	-1272.75	0.688602	670	ENSG00000197728
V13M06-403_A1s2	RPL41	Yes	2.91397e-08	2.7532e-07	0.0560688	0.769682	1.35302e-07	-1815.22	0.740373	0.823115	0.319823	0.0679004	-1832.57	34.7023	87	ENSG00000229117
V13M06-403_A1s2	MYL6	Yes	0.383757	0.526625	0.0050873	0.267739	14.732	-1066.45	0.223726	0.27308	0.318807	0.0186467	-1067.41	1.91549	599	ENSG00000092841
V13M06-403_A1s2	ATP5F1B	Yes	0.38317	0.526625	0.00491473	0.2721	12.9386	-1077.02	0.207366	0.277271	0.338074	0.0177418	-1077.97	1.91856	598	ENSG00000110955
V13M06-403_A1s2	PTGES3	Yes	0.43181	0.58093	0.00214348	0.179558	1.84157	-784.629	0.160095	0.181856	0.289189	0.0117967	-785.469	1.67954	611	ENSG00000110958
V13M06-403_A1s2	NACA	Yes	0.127729	0.219651	0.00548358	0.296039	0.000292038	-1134.66	0.228996	0.30178	0.323374	0.0181863	-1136.71	4.11569	478	ENSG00000196531
V13M06-403_A1s2	KIF5A	Yes	0.342182	0.485908	0.00136279	0.10434	0.00113678	-408.655	0.0862364	0.105785	0.428079	0.0128927	-409.728	2.14483	578	ENSG00000155980
V13M06-403_A1s2	NAP1L1	Yes	3.17102e-11	4.27308e-10	0.0236157	0.268871	1.59384e-07	-1088.92	0.257706	0.291674	0.596314	0.080741	-1113.09	48.3488	61	ENSG00000187109
V13M06-403_A1s2	SYT1	Yes	0.0208927	0.0502158	0.00825262	0.347623	0.032887	-1248.49	0.252119	0.356541	0.360321	0.0231897	-1252.36	7.73671	342	ENSG00000067715
V13M06-403_A1s2	SLC25A3	Yes	0.347147	0.4903	0.00717185	0.234299	27.8109	-981.584	0.175521	0.24166	0.482489	0.0297007	-982.642	2.11601	582	ENSG00000075415
V13M06-403_A1s2	ANKS1B	No	0.00286445	0.00909104	0.00708516	0.194861	0.00135748	-852.143	0.142084	0.201905	0.592421	0.0350845	-857.998	11.7108	259	ENSG00000185046
V13M06-403_A1s2	HSP90B1	Yes	0.883493	1	0.00280951	0.28757	11.4019	-1110.23	0.229916	0.290526	0.23054	0.00967531	-1110.36	0.247743	725	ENSG00000166598
V13M06-403_A1s2	ATP2A2	Yes	0.219896	0.340404	0.0545578	0.125498	133.025	-777.586	0.125626	0.180194	1.85929	0.303005	-779.101	3.0292	531	ENSG00000174437
V13M06-403_A1s2	ALDH2	Yes	0.217483	0.337304	0.00290943	0.187356	0.270693	-815.928	0.146485	0.19044	0.368222	0.0152914	-817.454	3.05127	530	ENSG00000111275
V13M06-403_A1s2	RPL6	Yes	0.138678	0.233115	0.0129381	0.315363	24.7818	-1193.62	0.273295	0.328522	0.416201	0.0394093	-1195.6	3.95121	489	ENSG00000089009
V13M06-403_A1s2	PTPN11	No	0.141722	0.236779	0.003358	0.142728	4.43615	-631.862	0.115822	0.146136	0.500322	0.0229865	-633.816	3.90778	492	ENSG00000179295
V13M06-403_A1s2	PEBP1	Yes	0.00441794	0.0134005	0.0357287	0.612797	18.0965	-1662.56	0.521726	0.649215	0.362298	0.0550922	-1667.98	10.8442	271	ENSG00000089220
V13M06-403_A1s2	RPLP0	Yes	1	1	0.00124194	0.199336	73.8448	-853.917	0.152217	0.200685	0.231519	0.00619181	-853.795	-0.245108	812	ENSG00000089157
V13M06-403_A1s2	COX6A1	Yes	0.000286082	0.00119979	0.0345117	0.351666	28.7901	-1300.65	0.319388	0.386776	0.581654	0.0893673	-1308.8	16.3185	196	ENSG00000111775
V13M06-403_A1s2	DYNLL1	Yes	0.0780013	0.146304	0.00549008	0.310751	0.000463904	-1167.87	0.23436	0.316811	0.31616	0.0173604	-1170.42	5.10206	438	ENSG00000088986
V13M06-403_A1s2	CDK2AP1	Yes	0.963763	1	0.00200071	0.190964	27.1654	-826.952	0.143638	0.193076	0.311402	0.0103683	-826.989	0.0738188	750	ENSG00000111328
V13M06-403_A1s2	UBC	Yes	0.210872	0.328289	0.0166531	0.548949	19.9621	-1571.4	0.452181	0.566079	0.285388	0.0294431	-1572.95	3.11301	528	ENSG00000150991
V13M06-403_A1s2	MPHOSPH8	No	0.154866	0.252578	0.00273284	0.153078	0.0289083	-676.938	0.128846	0.15593	0.40573	0.0175395	-678.804	3.7304	504	ENSG00000196199
V13M06-403_A1s2	SAP18	Yes	0.518855	0.680222	0.00347065	0.204264	12.1503	-877.476	0.144873	0.207853	0.406649	0.0167072	-878.132	1.31226	627	ENSG00000150459
V13M06-403_A1s2	RPL21	Yes	0.0366424	0.0794724	0.0928206	0.53356	73.5156	-1640.41	0.515087	0.626891	0.591482	0.148186	-1643.72	6.6131	379	ENSG00000122026
V13M06-403_A1s2	UBL3	No	0.27776	0.410736	0.00345488	0.189247	5.42286	-824.838	0.151285	0.192834	0.388526	0.0179286	-826.119	2.56199	555	ENSG00000122042
V13M06-403_A1s2	HMGB1	Yes	4.21443e-05	0.000215172	0.0194729	0.33807	2.57183	-1243.07	0.294997	0.356946	0.473039	0.0544631	-1253.15	20.1488	161	ENSG00000189403
V13M06-403_A1s2	DCLK1	Yes	0.598415	0.768589	0.00178396	0.120515	18.6953	-510.418	0.101242	0.122406	0.417189	0.0145869	-510.931	1.02694	640	ENSG00000133083
V13M06-403_A1s2	TSC22D1	Yes	1	1	0.0014837	0.170148	55.6585	-745.814	0.122429	0.171726	0.314621	0.0086447	-745.72	-0.188201	801	ENSG00000102804
V13M06-403_A1s2	TPT1	Yes	8.10463e-15	1.48045e-13	0.0710376	0.604276	2.43701	-1660.73	0.568208	0.673232	0.469069	0.105192	-1693.17	64.8794	45	ENSG00000133112
V13M06-403_A1s2	ZC3H13	No	2.45408e-05	0.000135386	0.00794893	0.168256	1.43489	-754.962	0.148157	0.176714	0.601771	0.0451119	-765.577	21.2303	149	ENSG00000123200
V13M06-403_A1s2	ITM2B	Yes	0.291638	0.428082	0.0089409	0.454607	8.28138	-1433.62	0.368778	0.463867	0.256404	0.019288	-1434.85	2.46449	560	ENSG00000136156
V13M06-403_A1s2	PCDH17	No	0.885271	1	0.00161696	0.128843	40.923	-555.527	0.110712	0.130559	0.363208	0.0123943	-555.649	0.243722	726	ENSG00000118946
V13M06-403_A1s2	PCDH9	Yes	1.20831e-09	1.48437e-08	0.0412574	0.271196	23.5385	-1142.35	0.252213	0.313387	0.805348	0.132043	-1162.89	41.0681	66	ENSG00000184226
V13M06-403_A1s2	MYCBP2	No	0.176906	0.282362	0.0621619	0.0340912	171.219	-343.063	0.0853618	0.09633	2.92078	0.645817	-344.795	3.46428	515	ENSG00000005810
V13M06-403_A1s2	EDNRB	Yes	0.0332437	0.0738549	0.0186997	0.238375	39.8014	-1022.8	0.178974	0.257327	0.764058	0.0727403	-1026.21	6.80778	370	ENSG00000136160
V13M06-403_A1s2	IRS2	No	0.262395	0.394014	0.0012932	0.085327	0.0115072	-270.255	0.0824149	0.0866802	0.436342	0.0149296	-271.593	2.67581	547	ENSG00000185950
V13M06-403_A1s2	LAMP1	No	0.00859099	0.0240197	0.00330547	0.121	0.00263896	-518.159	0.102453	0.12454	0.561165	0.0265915	-522.916	9.51408	294	ENSG00000185896
V13M06-403_A1s2	RNASE1	No	0.0227471	0.0540409	0.00686385	0.184109	12.6544	-816.755	0.143906	0.191289	0.575712	0.0359415	-820.538	7.56663	346	ENSG00000129538
V13M06-403_A1s2	NDRG2	Yes	0	0	0.138919	0.650834	17.7219	-1765.15	0.657533	0.791503	0.566844	0.175902	-1805.41	80.5303	30	ENSG00000165795
V13M06-403_A1s2	SLC22A17	Yes	0.389081	0.532154	0.00462642	0.27897	7.11584	-1093.14	0.212288	0.283787	0.320403	0.0163134	-1094.08	1.88794	601	ENSG00000092096
V13M06-403_A1s2	NOVA1	No	0.0369105	0.0796112	0.0157985	0.156485	50.6656	-745.294	0.125257	0.172439	1.00347	0.0917009	-748.594	6.59852	380	ENSG00000139910
V13M06-403_A1s2	ARHGAP5	No	0.00901575	0.025037	0.0061447	0.171139	2.11418	-762.841	0.138273	0.177217	0.56691	0.0346602	-767.55	9.41756	296	ENSG00000100852
V13M06-403_A1s2	RPS29	Yes	0.504646	0.66371	0.0230301	0.608225	47.6464	-1648.41	0.521802	0.631773	0.290832	0.036483	-1649.1	1.3678	625	ENSG00000213741
V13M06-403_A1s2	NEMF	No	0.00080107	0.00304852	0.00481176	0.126103	7.30412e-05	-550.985	0.103503	0.131024	0.67019	0.036755	-558.115	14.2591	216	ENSG00000165525
V13M06-403_A1s2	AL627171.2	Yes	1.92782e-08	1.88651e-07	0.0480434	0.410985	17.0261	-1411.11	0.395199	0.459885	0.554626	0.104663	-1428.87	35.5286	84	ENSG00000282885
V13M06-403_A1s2	KTN1	Yes	0.018867	0.0458836	0.0111383	0.189988	24.394	-851.952	0.173775	0.201302	0.607325	0.0553795	-855.922	7.94068	338	ENSG00000126777
V13M06-403_A1s2	RTN1	Yes	0.114086	0.199801	0.00574389	0.248198	5.30719	-1015.49	0.21344	0.254175	0.355081	0.0226189	-1017.66	4.34161	469	ENSG00000139970
V13M06-403_A1s2	HSPA2	Yes	3.81482e-05	0.000197219	0.0330792	0.095718	71.7953	-537.016	0.105985	0.128976	1.71606	0.256832	-547.19	20.3481	159	ENSG00000126803
V13M06-403_A1s2	RDH11	No	0.238448	0.364998	0.00288259	0.178388	0.00214019	-782.204	0.135525	0.181376	0.396162	0.0159021	-783.638	2.86721	537	ENSG00000072042
V13M06-403_A1s2	RBM25	No	0.701605	0.864647	0.0028142	0.178403	33.1228	-783.305	0.140045	0.181382	0.3788	0.0155295	-783.659	0.708768	667	ENSG00000119707
V13M06-403_A1s2	CALM1	Yes	1.04259e-07	8.65666e-07	0.0458847	0.649215	2.67258e-06	-1696.68	0.613503	0.692518	0.349154	0.0660117	-1712.76	32.1528	99	ENSG00000198668
V13M06-403_A1s2	NDUFB1	Yes	0.251459	0.382069	0.00721417	0.0994725	56.2457	-414.697	0.0847569	0.106758	1.00212	0.0676201	-416.077	2.76095	541	ENSG00000183648
V13M06-403_A1s2	MOAP1	Yes	1	1	0.00071219	0.120158	99.3883	-502.671	0.0948091	0.12094	0.28148	0.00589221	-502.574	-0.194726	806	ENSG00000165943
V13M06-403_A1s2	DDX24	Yes	0.846642	0.970628	0.00213319	0.17883	16.7217	-782.258	0.154076	0.181059	0.299764	0.011788	-782.425	0.332954	717	ENSG00000089737
V13M06-403_A1s2	IFI27	Yes	2.1709e-07	1.7325e-06	0.179535	0.0094688	130.501	-798.042	0.130854	0.189326	3.23808	0.949902	-813.385	30.6859	103	ENSG00000165949
V13M06-403_A1s2	EVL	No	1	1	0.00100158	0.0974665	33.0251	-360.421	0.0863611	0.0985251	0.366458	0.0101716	-360.42	-0.00278482	758	ENSG00000196405
V13M06-403_A1s2	MEG3	Yes	0.000135783	0.000613263	0.0256539	0.225189	30.1059	-999.873	0.193842	0.250941	0.826284	0.102271	-1008.78	17.8089	182	ENSG00000214548
V13M06-403_A1s2	DYNC1H1	Yes	7.93894e-05	0.000381626	0.0131201	0.223551	8.15837	-959.912	0.213658	0.237073	0.536105	0.0554359	-969.353	18.8823	171	ENSG00000197102
V13M06-403_A1s2	HSP90AA1	Yes	0	0	0.358139	1.21603	10.3223	-2202.3	1.58585	1.5908	0.377367	0.22751	-2289.51	174.421	7	ENSG00000080824
V13M06-403_A1s2	EIF5	Yes	0.0133268	0.0347766	0.00519755	0.1706	4.46606e-07	-757.684	0.149513	0.175805	0.482193	0.0295655	-762.002	8.63596	315	ENSG00000100664
V13M06-403_A1s2	CKB	Yes	0.0152198	0.0381424	0.0496771	0.564407	38.4597	-1625.74	0.503478	0.614548	0.442687	0.0808962	-1629.92	8.37031	328	ENSG00000166165
V13M06-403_A1s2	KLC1	Yes	0.253342	0.383208	0.00433641	0.273714	0.48459	-1079	0.199526	0.278233	0.33004	0.0155958	-1080.38	2.74603	543	ENSG00000126214
V13M06-403_A1s2	ATP5MPL	Yes	0.7543	0.90384	0.00189671	0.140808	41.8682	-617.73	0.116107	0.142843	0.375096	0.0132911	-618.012	0.563931	686	ENSG00000156411
V13M06-403_A1s2	INF2	No	0.0510036	0.102757	0.0028434	0.112185	8.25328e-05	-464.856	0.0902548	0.11503	0.590811	0.0247192	-467.832	5.95172	408	ENSG00000203485
V13M06-403_A1s2	SNRPN	Yes	0.233673	0.359699	0.00462311	0.22541	4.81132	-947.264	0.18945	0.230123	0.358899	0.0200976	-948.717	2.90767	534	ENSG00000128739
V13M06-403_A1s2	SNHG14	Yes	0.00140013	0.00507007	0.0150051	0.406907	0.00934558	-1362.96	0.34626	0.42217	0.353767	0.0355644	-1369.53	13.1424	227	ENSG00000224078
V13M06-403_A1s2	SRP14	Yes	0.00236973	0.007779	0.288419	0.000441691	159.013	-1100.85	0.230194	0.28908	2.33302	0.998471	-1106.9	12.09	250	ENSG00000140319
V13M06-403_A1s2	OIP5-AS1	No	0.552749	0.717787	0.0020189	0.178678	0.00971818	-780.75	0.142802	0.180777	0.314647	0.0111729	-781.343	1.1857	633	ENSG00000247556
V13M06-403_A1s2	MAP1A	Yes	2.79776e-14	4.99948e-13	0.0421471	0.467823	1.68923e-06	-1473.44	0.469583	0.512985	0.437192	0.0826462	-1504.65	62.414	46	ENSG00000166963
V13M06-403_A1s2	SERF2	Yes	0.646685	0.817808	0.00474739	0.316792	25.2126	-1180.9	0.244471	0.321835	0.281839	0.0147646	-1181.34	0.871791	650	ENSG00000140264
V13M06-403_A1s2	B2M	Yes	0.72512	0.884346	0.00743741	0.5553	13.8594	-1568.91	0.394559	0.563048	0.218574	0.0132165	-1569.23	0.642835	674	ENSG00000166710
V13M06-403_A1s2	GATM	No	0.398321	0.540297	0.0022281	0.209293	0.00734466	-890.065	0.145611	0.211741	0.324171	0.0105337	-890.986	1.84099	606	ENSG00000171766
V13M06-403_A1s2	EID1	Yes	0.00234071	0.00772718	0.00563917	0.117349	5.62767	-507.491	0.124927	0.122869	0.601106	0.0458512	-513.548	12.1146	249	ENSG00000255302
V13M06-403_A1s2	SECISBP2L	No	1.63226e-05	9.06563e-05	0.00771862	0.13793	1.91501	-620.331	0.12322	0.145618	0.712999	0.052995	-631.354	22.0459	148	ENSG00000138593
V13M06-403_A1s2	ARPP19	Yes	0.102238	0.181867	0.0894807	0.0966649	147.018	-799.918	0.168793	0.186296	1.77219	0.480703	-802.199	4.56091	462	ENSG00000128989
V13M06-403_A1s2	HACD3	Yes	0.68689	0.854833	0.00110082	0.143203	0.0530605	-625.19	0.105005	0.144408	0.315971	0.00762849	-625.566	0.751161	659	ENSG00000074696
V13M06-403_A1s2	RAB11A	Yes	0.0460904	0.0954315	0.00230443	0.0764766	8.94103	-203.19	0.0737089	0.0788879	0.651271	0.0292511	-206.267	6.1543	397	ENSG00000103769
V13M06-403_A1s2	RPL4	Yes	0.00234017	0.00772718	0.0129636	0.340765	0.00014918	-1240.35	0.281244	0.353496	0.404837	0.0366485	-1246.41	12.1151	248	ENSG00000174444
V13M06-403_A1s2	RPLP1	Yes	2.71365e-06	1.72917e-05	0.0506647	0.706984	5.94351	-1761.9	0.679228	0.757231	0.331388	0.066871	-1774.71	25.6344	129	ENSG00000137818
V13M06-403_A1s2	PKM	Yes	0.231369	0.35682	0.00736377	0.358859	6.90515	-1269.96	0.291748	0.36648	0.294132	0.0201074	-1271.42	2.92748	533	ENSG00000067225
V13M06-403_A1s2	RCN2	Yes	0.810453	0.944954	0.00163982	0.116829	28.7041	-488.541	0.0978594	0.118553	0.413805	0.0138418	-488.751	0.420323	705	ENSG00000117906
V13M06-403_A1s2	TSPAN3	Yes	0.101981	0.181867	0.00445443	0.224931	0.59049	-944.873	0.222997	0.229605	0.299293	0.019419	-947.156	4.56594	459	ENSG00000140391
V13M06-403_A1s2	MORF4L1	Yes	1	1	0.00393125	0.362161	38.8517	-1271.11	0.307611	0.366312	0.203828	0.0107384	-1271.11	-0.0031931	759	ENSG00000185787
V13M06-403_A1s2	RPS17	Yes	0.000394262	0.00158864	0.0168396	0.275966	11.772	-1108.57	0.226274	0.29307	0.573497	0.057511	-1116.4	15.677	204	ENSG00000182774
V13M06-403_A1s2	NGRN	Yes	0.488546	0.648763	0.00330248	0.227681	7.32867	-951.054	0.170027	0.231138	0.337989	0.0142975	-951.77	1.43264	619	ENSG00000182768
V13M06-403_A1s2	HBA2	Yes	0	0	0.288098	1.21283e-05	90.4978	-1042.66	0.123335	0.290235	4.35196	0.999958	-1109.66	134.003	14	ENSG00000188536
V13M06-403_A1s2	METRN	Yes	0.0210145	0.0503613	0.0189088	0.199103	42.5914	-907.741	0.188917	0.218131	0.727881	0.0867331	-911.603	7.72509	343	ENSG00000103260
V13M06-403_A1s2	MAPK8IP3	No	0.924556	1	0.00116566	0.113894	51.2901	-468.469	0.0948842	0.115149	0.359825	0.0101309	-468.547	0.156883	741	ENSG00000138834
V13M06-403_A1s2	RPS2	Yes	0.290087	0.426567	0.0117498	0.234853	44.5413	-996.006	0.205112	0.246802	0.528473	0.0476466	-997.244	2.47515	559	ENSG00000140988
V13M06-403_A1s2	SYNGR3	Yes	0.316873	0.461825	0.00449208	0.109185	36.9738	-458.977	0.0988189	0.113759	0.67824	0.0395163	-460.127	2.29851	564	ENSG00000127561
V13M06-403_A1s2	ATP6V0C	Yes	3.79016e-05	0.000197184	0.334633	0.051882	135.846	-1298.62	0.338481	0.386771	1.70903	0.86577	-1308.8	20.361	158	ENSG00000185883
V13M06-403_A1s2	ELOB	Yes	1	1	0.00105228	0.199811	75.2602	-854.904	0.15893	0.200998	0.204108	0.00523878	-854.875	-0.0585858	766	ENSG00000103363
V13M06-403_A1s2	CDIP1	Yes	0.913604	1	0.00116462	0.0917096	23.0583	-319.717	0.0917548	0.092921	0.371931	0.0125397	-319.808	0.180717	736	ENSG00000089486
V13M06-403_A1s2	ABAT	Yes	0.127636	0.219651	0.00291253	0.124986	3.43713	-539.547	0.0998013	0.127942	0.540753	0.0227722	-541.605	4.11715	477	ENSG00000183044
V13M06-403_A1s2	RPS15A	Yes	0.200318	0.31484	0.00621503	0.299236	6.43017	-1144.05	0.233242	0.305695	0.337999	0.0203471	-1145.65	3.2157	523	ENSG00000134419
V13M06-403_A1s2	ARL6IP1	Yes	1	1	0.0024931	0.331297	80.1311	-1207.12	0.245358	0.333984	0.203502	0.00746907	-1207.03	-0.18148	798	ENSG00000170540
V13M06-403_A1s2	GPRC5B	Yes	0.000104204	0.000481214	0.0185906	0.368962	1.48786	-1300.59	0.299484	0.38731	0.455274	0.0479691	-1309.76	18.3383	178	ENSG00000167191
V13M06-403_A1s2	SEZ6L2	Yes	0.16229	0.262603	0.00454464	0.16073	15.1317	-718.002	0.138702	0.165431	0.486035	0.0274975	-719.82	3.63674	508	ENSG00000174938
V13M06-403_A1s2	MAPK3	No	0.208214	0.325384	0.0022966	0.109623	5.25706	-447.617	0.0874734	0.111979	0.547856	0.0205201	-449.186	3.13838	526	ENSG00000102882
V13M06-403_A1s2	VPS35	Yes	0.331483	0.478019	0.0356774	0.108571	130.057	-624.189	0.116569	0.144351	1.62037	0.247334	-625.293	2.20836	570	ENSG00000069329
V13M06-403_A1s2	GNAO1	Yes	0.487911	0.648763	0.00317962	0.205581	7.43482	-880.811	0.189896	0.208874	0.296941	0.0152309	-881.529	1.43524	618	ENSG00000087258
V13M06-403_A1s2	MT3	Yes	0	0	0.14855	0.778876	10.3319	-1869.4	0.889245	0.926473	0.433427	0.160175	-1914.6	90.4029	25	ENSG00000087250
V13M06-403_A1s2	MT2A	Yes	4.63311e-05	0.000232221	0.0360268	0.605323	9.24643	-1651.57	0.448099	0.643224	0.423583	0.0561734	-1661.55	19.9594	164	ENSG00000125148
V13M06-403_A1s2	MT1E	Yes	0.0504632	0.102169	0.0704676	0.340091	84.6481	-1347.85	0.303441	0.410945	0.874823	0.171638	-1350.84	5.97302	406	ENSG00000169715
V13M06-403_A1s2	NDRG4	Yes	0.593159	0.764227	0.00499695	0.327632	13.8322	-1204.15	0.268543	0.332849	0.263232	0.0150226	-1204.67	1.04458	638	ENSG00000103034
V13M06-403_A1s2	DYNC1LI2	No	0.0546697	0.109074	0.00518971	0.259204	0.996365	-1043.4	0.198424	0.264894	0.363058	0.0196287	-1046.3	5.81289	412	ENSG00000135720
V13M06-403_A1s2	ATP6V0D1	Yes	1	1	0.000821714	0.135647	56.8197	-586.839	0.113901	0.136543	0.251671	0.00602127	-586.728	-0.222882	807	ENSG00000159720
V13M06-403_A1s2	CALB2	Yes	0.706591	0.868512	0.0018961	0.124509	15.0782	-533.202	0.0889563	0.126464	0.489501	0.0150002	-533.549	0.694607	668	ENSG00000172137
V13M06-403_A1s2	GABARAPL2	Yes	0.369776	0.514308	0.00442119	0.226288	11.4561	-949.955	0.167007	0.230865	0.398139	0.0191634	-950.95	1.98971	591	ENSG00000034713
V13M06-403_A1s2	TERF2IP	Yes	0.00514026	0.0151989	0.0229122	0.218595	40.7008	-977.613	0.195921	0.241744	0.772594	0.0948719	-982.883	10.5413	278	ENSG00000166848
V13M06-403_A1s2	VAT1L	Yes	0.170772	0.274706	0.0830011	0.00159017	193.562	-253.446	0.0769821	0.0846569	3.74242	0.981202	-255.213	3.53485	511	ENSG00000171724
V13M06-403_A1s2	CMIP	Yes	0.398058	0.540297	0.00159438	0.0943311	8.89348	-341.465	0.0830217	0.095996	0.480955	0.016621	-342.386	1.84231	605	ENSG00000153815
V13M06-403_A1s2	HSBP1	Yes	0.0781355	0.146304	0.00379835	0.146378	4.75196	-650.634	0.125617	0.150275	0.490626	0.0252926	-653.184	5.09862	439	ENSG00000230989
V13M06-403_A1s2	COX4I1	Yes	0.00132492	0.00484036	0.309012	0.0207443	153.399	-1192.22	0.296526	0.330066	1.87467	0.937092	-1198.85	13.2528	225	ENSG00000131143
V13M06-403_A1s2	MAP1LC3B	Yes	0.0382461	0.0810264	0.00816775	0.124129	33.3107	-562.173	0.11063	0.132414	0.816915	0.0617382	-565.436	6.52743	388	ENSG00000140941
V13M06-403_A1s2	RPL13	Yes	4.13952e-07	3.12173e-06	0.0464688	0.588719	8.88765	-1639.69	0.574809	0.636609	0.375023	0.0731576	-1654.38	29.395	109	ENSG00000167526
V13M06-403_A1s2	TUBB3	Yes	0.916112	1	0.00413622	0.333113	43.7534	-1214.19	0.249183	0.337493	0.258097	0.0122646	-1214.28	0.175234	739	ENSG00000258947
V13M06-403_A1s2	YWHAE	Yes	0.0205716	0.0495997	0.0307034	0.401523	35.0517	-1382.57	0.361385	0.432599	0.484867	0.0710356	-1386.45	7.76769	340	ENSG00000108953
V13M06-403_A1s2	PAFAH1B1	Yes	0.813026	0.946611	0.00168475	0.145763	12.3516	-640.151	0.1108	0.147521	0.370449	0.0114261	-640.358	0.413984	706	ENSG00000007168
V13M06-403_A1s2	PFN1	Yes	0.338417	0.484626	0.00208249	0.131273	0.00857701	-569.37	0.11398	0.133376	0.400372	0.0156161	-570.454	2.16695	574	ENSG00000108518
V13M06-403_A1s2	RNASEK	Yes	0.00485072	0.0144993	0.0151374	0.20793	25.6235	-922.319	0.158416	0.223236	0.776654	0.0678603	-927.648	10.6573	275	ENSG00000219200
V13M06-403_A1s2	GABARAP	Yes	0.284532	0.419902	0.00596806	0.265857	14.5228	-1063.59	0.224043	0.272074	0.344815	0.0219555	-1064.85	2.51382	557	ENSG00000170296
V13M06-403_A1s2	ATP1B2	Yes	1.84008e-11	2.56364e-10	0.034451	0.35723	0.00920477	-1287.55	0.279569	0.388712	0.663914	0.0879566	-1312.27	49.4372	59	ENSG00000129244
V13M06-403_A1s2	VAMP2	Yes	0.099017	0.178463	0.00494686	0.279426	0.00101527	-1094.2	0.242537	0.284784	0.289993	0.0173957	-1096.52	4.62493	456	ENSG00000220205
V13M06-403_A1s2	RPL26	Yes	0.0101996	0.0280403	0.0141582	0.433276	2.77776	-1405.9	0.333316	0.44785	0.356984	0.0316431	-1410.48	9.17082	299	ENSG00000161970
V13M06-403_A1s2	PMP22	No	0.0310644	0.0693884	0.0638517	0.132891	113.492	-837.135	0.138422	0.196905	1.82549	0.324544	-840.607	6.94339	368	ENSG00000109099
V13M06-403_A1s2	NCOR1	No	0.000650509	0.00252226	0.0054703	0.126286	0.65068	-554.159	0.11267	0.131664	0.656442	0.0415182	-561.497	14.6755	212	ENSG00000141027
V13M06-403_A1s2	UBB	Yes	0.00779644	0.0220229	0.0332987	0.674017	14.0205	-1723.14	0.597715	0.707894	0.305295	0.0470776	-1727.99	9.70818	291	ENSG00000170315
V13M06-403_A1s2	USP22	Yes	0.259035	0.389976	0.0158415	0.141441	77.6959	-683.974	0.13423	0.157403	0.93767	0.10072	-685.325	2.70158	546	ENSG00000124422
V13M06-403_A1s2	MTRNR2L1	Yes	0.00237534	0.007779	0.19494	0.0740155	141.109	-1051.3	0.214528	0.269145	2.0581	0.724804	-1057.35	12.0852	251	ENSG00000256618
V13M06-403_A1s2	ALDOC	Yes	0.000402581	0.00161425	0.0277164	0.651928	1.8226	-1692.8	0.537452	0.680501	0.309762	0.0407806	-1700.62	15.6352	205	ENSG00000109107
V13M06-403_A1s2	RPL23A	Yes	0.102003	0.181867	0.0260997	0.396675	40.6409	-1368.74	0.348444	0.42308	0.463644	0.0617343	-1371.02	4.56551	460	ENSG00000198242
V13M06-403_A1s2	AP2B1	No	0.716975	0.878321	0.00133737	0.152181	0.334797	-668.019	0.113104	0.153598	0.32333	0.00871148	-668.352	0.665429	671	ENSG00000006125
V13M06-403_A1s2	RPL23	Yes	0.771802	0.916794	0.00334356	0.25317	15.9243	-1024.13	0.216039	0.256653	0.267653	0.0130346	-1024.39	0.518054	692	ENSG00000125691
V13M06-403_A1s2	RPL19	Yes	0.000407401	0.00162565	0.0167945	0.365369	0.00193977	-1291.36	0.320732	0.381435	0.404055	0.0439458	-1299.16	15.6114	206	ENSG00000108298
V13M06-403_A1s2	EIF1	Yes	0.0125843	0.0333686	0.013179	0.423093	4.1877e-05	-1387.84	0.391791	0.436209	0.293014	0.0302083	-1392.22	8.75061	310	ENSG00000173812
V13M06-403_A1s2	ACLY	Yes	0.014771	0.0372446	0.0155443	0.0833596	69.3954	-359.351	0.0812546	0.098973	1.5344	0.157166	-363.566	8.43018	326	ENSG00000131473
V13M06-403_A1s2	CNP	Yes	7.40115e-10	9.3596e-09	0.0532685	0.548183	8.22189	-1595.95	0.41862	0.603183	0.551335	0.0885666	-1616.98	42.0484	65	ENSG00000173786
V13M06-403_A1s2	ATP6V0A1	Yes	0.194928	0.306955	0.00387526	0.186248	4.26316	-815.009	0.146024	0.190218	0.426311	0.0203829	-816.645	3.27025	522	ENSG00000033627
V13M06-403_A1s2	RPL27	Yes	0.157473	0.256322	0.0050969	0.263484	2.84679	-1054.67	0.227742	0.268823	0.313481	0.0189771	-1056.52	3.697	505	ENSG00000131469
V13M06-403_A1s2	VAT1	Yes	0.907204	1	0.00148154	0.143206	36.0764	-627.324	0.106641	0.144795	0.360937	0.0102396	-627.422	0.194777	732	ENSG00000108828
V13M06-403_A1s2	GFAP	Yes	0	0	0.424667	1.3994	9.92003	-2300.16	2.15605	1.81239	0.302249	0.232814	-2379.95	159.588	11	ENSG00000131095
V13M06-403_A1s2	MAPT	Yes	0.21298	0.330945	0.00362392	0.207969	0.0195561	-889.245	0.165696	0.211682	0.36331	0.0171268	-890.792	3.09311	529	ENSG00000186868
V13M06-403_A1s2	NSF	Yes	0.063645	0.124267	0.00804742	0.138525	33.5386	-633.886	0.128557	0.146732	0.697805	0.054904	-636.641	5.50887	421	ENSG00000073969
V13M06-403_A1s2	KPNB1	No	0.57822	0.747322	0.0024089	0.163903	15.0034	-723.511	0.116548	0.166445	0.421118	0.0144843	-724.059	1.0956	636	ENSG00000108424
V13M06-403_A1s2	NFE2L1	No	0.25237	0.382746	0.00234121	0.117626	6.61272	-496.056	0.0966433	0.120046	0.500666	0.0195154	-497.432	2.75372	542	ENSG00000082641
V13M06-403_A1s2	LUC7L3	No	0.0158166	0.0393978	0.00828209	0.228997	7.2229	-966.422	0.190598	0.237489	0.477475	0.0349044	-970.568	8.29339	330	ENSG00000108848
V13M06-403_A1s2	SPAG9	No	0.0992186	0.178463	0.0897547	0.0238769	171.685	-457.4	0.106872	0.113691	2.80326	0.789874	-459.71	4.62086	457	ENSG00000008294
V13M06-403_A1s2	NME2	No	1	1	0.00132291	0.143739	45.1177	-629.155	0.110377	0.145146	0.329523	0.0091196	-629.101	-0.108643	778	ENSG00000243678
V13M06-403_A1s2	DYNLL2	Yes	0.0370838	0.0796112	0.00683517	0.233649	3.64243	-976.307	0.208068	0.240603	0.397347	0.0284225	-979.601	6.58915	382	ENSG00000264364
V13M06-403_A1s2	SEPTIN4	Yes	3.34413e-05	0.000178051	0.0228242	0.247153	21.0657	-1050.27	0.222976	0.270402	0.677548	0.0845411	-1060.58	20.6114	154	ENSG00000108387
V13M06-403_A1s2	CLTC	Yes	0.842535	0.96768	0.00202666	0.174068	23.2545	-763.439	0.155468	0.176213	0.289567	0.011509	-763.611	0.342679	715	ENSG00000141367
V13M06-403_A1s2	DDX5	Yes	1	1	0.00224739	0.222754	60.558	-933.583	0.172868	0.225136	0.274235	0.00998832	-933.523	-0.120915	783	ENSG00000108654
V13M06-403_A1s2	PRKAR1A	Yes	0.471114	0.628662	0.00160948	0.173545	0.16787	-759.397	0.149847	0.175336	0.267728	0.00918896	-760.15	1.50531	616	ENSG00000108946
V13M06-403_A1s2	RPL38	Yes	3.12639e-12	4.75906e-11	0.0450981	0.494259	0.832609	-1513.23	0.464019	0.539598	0.45766	0.0836145	-1539.73	52.9823	54	ENSG00000172809
V13M06-403_A1s2	H3F3B	Yes	0.961186	1	0.0021555	0.220856	35.0773	-927.37	0.169365	0.22316	0.274127	0.00966543	-927.409	0.0791741	746	ENSG00000132475
V13M06-403_A1s2	WBP2	Yes	0.0471142	0.0968197	0.0101286	0.261574	16.1529	-1061.62	0.190746	0.272003	0.527616	0.037278	-1064.67	6.11036	400	ENSG00000132471
V13M06-403_A1s2	CYGB	No	0.00163509	0.00576841	0.0203077	0.116102	57.5386	-580.556	0.0952871	0.136591	1.49554	0.148873	-586.972	12.8321	233	ENSG00000161544
V13M06-403_A1s2	MXRA7	Yes	0.0715577	0.137753	0.125428	0.00229532	182.45	-538.356	0.107383	0.127829	3.29809	0.982029	-540.993	5.2745	427	ENSG00000182534
V13M06-403_A1s2	TIMP2	Yes	0.000915248	0.00345107	0.00680492	0.159366	1.36388	-715.682	0.144661	0.166114	0.570241	0.0409514	-722.678	13.9926	218	ENSG00000035862
V13M06-403_A1s2	AATK	No	0.0140191	0.0359145	0.00338224	0.0961718	2.90267	-363.116	0.0898828	0.0995193	0.647033	0.033974	-367.383	8.53467	320	ENSG00000181409
V13M06-403_A1s2	ACTG1	Yes	0.687181	0.854833	0.00865902	0.592541	14.6683	-1614.7	0.471296	0.60153	0.197443	0.0144029	-1615.08	0.750315	660	ENSG00000184009
V13M06-403_A1s2	ARHGDIA	Yes	0.914638	1	0.00122775	0.181495	4.13928	-789.051	0.132467	0.182821	0.264512	0.00671919	-789.14	0.178454	738	ENSG00000141522
V13M06-403_A1s2	EPB41L3	No	0.000311865	0.00129471	0.0992529	0.0336422	135.574	-560.675	0.103751	0.133048	3.03654	0.746852	-568.748	16.1459	198	ENSG00000082397
V13M06-403_A1s2	ANKRD12	No	7.03744e-07	4.94425e-06	0.0162181	0.222064	2.36457	-956.049	0.217747	0.237368	0.584853	0.0680627	-970.216	28.3337	117	ENSG00000101745
V13M06-403_A1s2	VAPA	Yes	0.0102429	0.0280655	0.00734926	0.118548	24.0265	-526.603	0.108841	0.126033	0.787641	0.0583749	-531.184	9.16235	300	ENSG00000101558
V13M06-403_A1s2	AQP4	Yes	3.21965e-15	6.455e-14	0.074672	0.542855	8.88456	-1602.18	0.501502	0.619566	0.544886	0.120921	-1635.56	66.7606	41	ENSG00000171885
V13M06-403_A1s2	DTNA	Yes	0.00391988	0.0120229	0.00567506	0.160027	1.03632	-715.69	0.13413	0.165768	0.561642	0.0342485	-721.232	11.0834	268	ENSG00000134769
V13M06-403_A1s2	MAPRE2	Yes	0.00165958	0.00582981	0.190805	0.000399803	157.914	-814.487	0.148241	0.191385	2.94663	0.997909	-820.888	12.8024	234	ENSG00000166974
V13M06-403_A1s2	CELF4	Yes	0.963504	1	0.00225694	0.261904	27.2554	-1044.79	0.204522	0.264331	0.232284	0.0085438	-1044.83	0.0743575	749	ENSG00000101489
V13M06-403_A1s2	ATP5F1A	Yes	0.204889	0.320798	0.00496208	0.238647	4.46856	-986.949	0.18824	0.243722	0.374215	0.020369	-988.534	3.17057	525	ENSG00000152234
V13M06-403_A1s2	C18orf32	No	0.632276	0.800818	0.00201007	0.122207	31.9765	-521.361	0.1062	0.124343	0.422164	0.0161819	-521.819	0.916858	649	ENSG00000177576
V13M06-403_A1s2	RPL17	Yes	0.000378381	0.00154741	0.0209371	0.493643	5.69419e-05	-1498.88	0.404474	0.514547	0.35774	0.0406878	-1506.76	15.7592	201	ENSG00000265681
V13M06-403_A1s2	TCF4	No	0.0138969	0.0358095	0.00672114	0.128669	19.0353	-577.257	0.121256	0.135524	0.676112	0.0496427	-581.533	8.55218	319	ENSG00000196628
V13M06-403_A1s2	MBP	Yes	0	0	0.635571	1.64209	1.43309	-2377.59	3.03879	2.19712	0.26235	0.279046	-2513.45	271.735	3	ENSG00000197971
V13M06-403_A1s2	BSG	Yes	0.00145333	0.00521675	0.00638221	0.187984	0.375633	-826.493	0.174314	0.194765	0.458303	0.0328361	-833.027	13.0678	229	ENSG00000172270
V13M06-403_A1s2	GPX4	Yes	0.991013	1	0.00257622	0.249898	25.7092	-1013.36	0.213633	0.252609	0.237587	0.0102039	-1013.37	0.018056	755	ENSG00000167468
V13M06-403_A1s2	ATP5F1D	Yes	0.0182732	0.0448374	0.00505601	0.164704	7.0406e-06	-733.384	0.133741	0.169675	0.531667	0.0297833	-737.387	8.00464	335	ENSG00000099624
V13M06-403_A1s2	CIRBP	Yes	0.687402	0.854833	0.00174916	0.185556	0.137158	-805.894	0.16003	0.187393	0.261344	0.00933857	-806.268	0.749671	661	ENSG00000099622
V13M06-403_A1s2	RPS15	Yes	9.63353e-08	8.08037e-07	0.536902	0.000743561	130.881	-1521.79	0.425429	0.538216	1.72235	0.998617	-1537.95	32.3109	98	ENSG00000115268
V13M06-403_A1s2	UQCR11	Yes	0.0914722	0.166894	0.00653741	0.215525	10.114	-921.996	0.183038	0.22219	0.441734	0.0294395	-924.388	4.78344	450	ENSG00000127540
V13M06-403_A1s2	OAZ1	Yes	0.034116	0.0755887	0.206378	0.00876881	172.802	-899.113	0.187492	0.215284	2.42298	0.959243	-902.491	6.75597	371	ENSG00000104904
V13M06-403_A1s2	TLE5	Yes	0.0768073	0.144924	0.00590252	0.239355	0.000457782	-990.094	0.209665	0.245176	0.366432	0.0240666	-992.661	5.13291	435	ENSG00000104964
V13M06-403_A1s2	NFIC	No	0.133514	0.22613	0.00331349	0.151163	0.00213063	-670.14	0.121658	0.154442	0.473154	0.0214498	-672.154	4.0271	485	ENSG00000141905
V13M06-403_A1s2	EEF2	Yes	0.995871	1	0.00358919	0.324385	48.9427	-1194.88	0.258884	0.328187	0.231415	0.0109435	-1194.89	0.00827604	756	ENSG00000167658
V13M06-403_A1s2	ZBTB7A	No	1	1	0.00144038	0.165232	44.321	-725.465	0.127379	0.166749	0.297948	0.00864195	-725.324	-0.282276	816	ENSG00000178951
V13M06-403_A1s2	RPL36	Yes	0.176062	0.281563	0.0834937	0.365662	103.296	-1411.33	0.348067	0.449523	0.830164	0.18589	-1413.07	3.47383	514	ENSG00000130255
V13M06-403_A1s2	NDUFA11	Yes	1	1	0.00114149	0.157984	69.3287	-693.361	0.119868	0.159202	0.281861	0.00717356	-693.203	-0.31561	819	ENSG00000174886
V13M06-403_A1s2	TUBB4A	Yes	9.55902e-14	1.63698e-12	0.0307886	0.234402	7.19901	-1015.48	0.223585	0.264572	0.78479	0.1161	-1045.46	59.9563	48	ENSG00000104833
V13M06-403_A1s2	RPS28	Yes	0.000428595	0.00169377	0.0313659	0.698462	1.7446	-1741.45	0.579111	0.729881	0.305821	0.0429771	-1749.2	15.51	208	ENSG00000233927
V13M06-403_A1s2	UBL5	Yes	0.502865	0.662959	0.00178623	0.157595	1.24926	-693.774	0.128955	0.159491	0.327741	0.0112072	-694.461	1.37487	623	ENSG00000198258
V13M06-403_A1s2	PIN1	Yes	0.799627	0.93899	0.000466181	0.119502	0.119673	-497.383	0.0964854	0.120077	0.223777	0.00388586	-497.607	0.447221	700	ENSG00000127445
V13M06-403_A1s2	ELAVL3	Yes	8.98483e-05	0.00042392	0.014016	0.303631	1.41476	-1163.97	0.248593	0.318121	0.476236	0.0441245	-1173.29	18.6348	174	ENSG00000196361
V13M06-403_A1s2	PRDX2	Yes	0.0491895	0.100084	0.269686	0.0115649	177.598	-1085.45	0.223768	0.281498	2.32076	0.958881	-1088.47	6.02415	404	ENSG00000167815
V13M06-403_A1s2	NDUFB7	No	0.142475	0.237555	0.00431354	0.0976526	27.798	-382.738	0.0888822	0.102034	0.738928	0.0423037	-384.686	3.89717	493	ENSG00000099795
V13M06-403_A1s2	RPL18A	Yes	0.549739	0.715009	0.00311329	0.304952	0.526189	-1150.89	0.236799	0.308279	0.235629	0.0101059	-1151.49	1.19662	632	ENSG00000105640
V13M06-403_A1s2	RAB3A	Yes	0.759288	0.907173	0.00149321	0.117437	19.6223	-491.163	0.0863755	0.119013	0.447373	0.0125554	-491.438	0.550748	688	ENSG00000105649
V13M06-403_A1s2	JUND	Yes	0.0852995	0.157564	0.00549742	0.186462	10.8169	-821.189	0.165467	0.192149	0.448093	0.0286384	-823.651	4.92317	445	ENSG00000130522
V13M06-403_A1s2	UBA52	Yes	0.137865	0.232223	0.082071	0.326405	104.41	-1345.3	0.305353	0.408839	0.938194	0.20092	-1347.28	3.96297	488	ENSG00000221983
V13M06-403_A1s2	TMEM59L	Yes	0.686303	0.854833	0.00180264	0.123231	17.288	-525.73	0.110977	0.125114	0.382579	0.0144173	-526.106	0.752873	657	ENSG00000105696
V13M06-403_A1s2	NDUFA13	Yes	0.840959	0.96768	0.00204359	0.235468	5.81289	-970.823	0.194241	0.237635	0.232732	0.00860417	-970.996	0.346424	713	ENSG00000186010
V13M06-403_A1s2	GPI	Yes	1	1	0.00179186	0.172782	25.5112	-757.485	0.14074	0.174656	0.300771	0.0102642	-757.453	-0.0626861	768	ENSG00000105220
V13M06-403_A1s2	MAG	Yes	3.15676e-10	4.05446e-09	0.0326081	0.207775	22.2015	-958.44	0.171857	0.240851	1.05074	0.13565	-980.316	43.7526	64	ENSG00000105695
V13M06-403_A1s2	COX6B1	Yes	0.114241	0.199801	0.011833	0.127701	56.6785	-600.109	0.122024	0.139639	0.891464	0.084804	-602.278	4.33889	470	ENSG00000126267
V13M06-403_A1s2	APLP1	Yes	2.64538e-09	2.93852e-08	0.0701205	0.351397	34.0428	-1350.59	0.303752	0.422666	0.871773	0.166353	-1370.34	39.5009	74	ENSG00000105290
V13M06-403_A1s2	CLIP3	Yes	0.0490319	0.10001	0.00634852	0.214734	2.20739	-917.553	0.153883	0.220969	0.517779	0.0287156	-920.568	6.03057	403	ENSG00000105270
V13M06-403_A1s2	TBCB	Yes	0.248888	0.378863	0.00554225	0.159693	23.3895	-717.913	0.124879	0.165308	0.596146	0.0335417	-719.304	2.78151	540	ENSG00000105254
V13M06-403_A1s2	CAPNS1	Yes	0.153335	0.251079	0.0203192	0.148411	78.9815	-732.244	0.134204	0.168877	1.06215	0.120424	-734.119	3.75025	502	ENSG00000126247
V13M06-403_A1s2	PPP1R14A	Yes	1.00992e-05	5.84618e-05	0.0292363	0.171249	41.7501	-842.908	0.142838	0.200864	1.19707	0.145828	-854.411	23.0061	142	ENSG00000167641
V13M06-403_A1s2	ACTN4	No	3.57409e-07	2.798e-06	0.0172049	0.117822	28.1498	-564.826	0.1269	0.13516	1.03363	0.127418	-579.671	29.6888	105	ENSG00000130402
V13M06-403_A1s2	SIRT2	Yes	0.000105776	0.000485744	0.0415832	0.179086	57.5748	-910.864	0.162501	0.220794	1.25488	0.188441	-920.018	18.3084	179	ENSG00000068903
V13M06-403_A1s2	RPS16	Yes	0.0125375	0.0333522	0.018345	0.300535	22.4603	-1170.9	0.2536	0.319034	0.534085	0.0575295	-1175.27	8.75806	309	ENSG00000105193
V13M06-403_A1s2	PLD3	Yes	0.566999	0.733974	0.00322773	0.237625	14.4306	-980.387	0.192028	0.241072	0.295859	0.0134012	-980.954	1.13479	635	ENSG00000105223
V13M06-403_A1s2	RPS19	Yes	0.141166	0.236332	0.00974071	0.44831	2.24026	-1424.38	0.326509	0.458206	0.302274	0.0212656	-1426.33	3.91563	491	ENSG00000105372
V13M06-403_A1s2	RABAC1	Yes	1	1	0.000822411	0.11807	86.6687	-491.231	0.101186	0.118952	0.283415	0.00691726	-491.084	-0.294763	817	ENSG00000105404
V13M06-403_A1s2	ATP1A3	Yes	0.0144786	0.0366198	0.00623503	0.200864	2.70208	-872.03	0.163463	0.207294	0.483058	0.0301066	-876.265	8.47016	325	ENSG00000105409
V13M06-403_A1s2	APOE	Yes	0	0	0.262881	1.05634	5.10618	-2077.74	1.05475	1.31668	0.486106	0.199269	-2158.36	161.232	10	ENSG00000130203
V13M06-403_A1s2	PNMA8B	Yes	1	1	0.000735748	0.0847495	67.3254	-262.451	0.0746526	0.0855382	0.363345	0.00860672	-262.395	-0.110671	780	ENSG00000204851
V13M06-403_A1s2	CALM3	Yes	0.181433	0.288468	0.00780871	0.326732	11.8795	-1207.23	0.26175	0.334901	0.337601	0.0233416	-1208.93	3.41374	517	ENSG00000160014
V13M06-403_A1s2	SELENOW	Yes	1.44268e-05	8.23532e-05	0.0386159	0.341706	26.515	-1287.1	0.357979	0.380932	0.54894	0.101535	-1298.25	22.2928	144	ENSG00000178980
V13M06-403_A1s2	RPL18	Yes	0.0540617	0.108123	0.00693423	0.300448	0.000897455	-1147.04	0.247543	0.307599	0.336394	0.022559	-1149.96	5.83526	411	ENSG00000063177
V13M06-403_A1s2	FTL	Yes	1.10478e-06	7.32359e-06	0.124917	0.909822	28.0911	-1978.38	0.860575	1.036	0.410697	0.120723	-1992.1	27.4317	124	ENSG00000087086
V13M06-403_A1s2	RPL13A	Yes	6.27568e-07	4.44708e-06	0.0489292	0.452539	18.756	-1475.51	0.439397	0.502112	0.503416	0.0975717	-1489.79	28.5628	116	ENSG00000142541
V13M06-403_A1s2	RPS11	Yes	0.0938401	0.170279	0.0146974	0.343696	20.4432	-1253.77	0.302397	0.35849	0.400907	0.0410092	-1256.14	4.73233	453	ENSG00000142534
V13M06-403_A1s2	PPP2R1A	Yes	0.502705	0.662959	0.00320313	0.20446	9.75249	-877.247	0.165584	0.207794	0.341797	0.0154247	-877.935	1.3755	621	ENSG00000105568
V13M06-403_A1s2	RPS9	Yes	0.0826362	0.153681	0.00700789	0.332823	0.390171	-1217.16	0.271915	0.340119	0.307866	0.0206217	-1219.66	4.98661	442	ENSG00000170889
V13M06-403_A1s2	TTYH1	Yes	0.00714592	0.0204667	0.0105161	0.331397	4.28522e-05	-1218.67	0.257268	0.342062	0.398604	0.0307568	-1223.61	9.88243	287	ENSG00000167614
V13M06-403_A1s2	RPL28	Yes	1.48474e-08	1.52557e-07	0.0932283	0.438508	37.489	-1512.48	0.505529	0.532469	0.603987	0.175328	-1530.5	36.0509	80	ENSG00000108107
V13M06-403_A1s2	PEG3	Yes	1	1	0.00224949	0.320716	49.5817	-1184.25	0.233385	0.323131	0.203221	0.00696509	-1184.12	-0.246844	813	ENSG00000198300
V13M06-403_A1s2	RPS5	Yes	0.0186142	0.0454031	0.242714	0.00156389	171.241	-986.726	0.204334	0.244487	2.41105	0.993598	-990.709	7.96767	337	ENSG00000083845
V13M06-403_A1s2	PTPRA	No	0.858919	0.981963	0.00175876	0.162129	25.4839	-713.666	0.120283	0.164005	0.348657	0.0107315	-713.818	0.304162	719	ENSG00000132670
V13M06-403_A1s2	PRNP	Yes	1	1	0.00314581	0.318914	20.1073	-1182.15	0.271506	0.322207	0.206579	0.00976776	-1182.14	-0.0205144	763	ENSG00000171867
V13M06-403_A1s2	RASSF2	No	2.69761e-07	2.13215e-06	0.011694	0.186711	3.16321	-833.415	0.148531	0.199171	0.728054	0.05894	-848.541	30.2515	104	ENSG00000101265
V13M06-403_A1s2	TMX4	Yes	1.55408e-06	1.01386e-05	0.0200009	0.0991958	41.4018	-479.06	0.104588	0.119184	1.35221	0.167797	-492.435	26.7492	126	ENSG00000125827
V13M06-403_A1s2	SNAP25	Yes	0.00182274	0.00629536	0.0158931	0.425449	0.000922422	-1394.03	0.337874	0.441346	0.37312	0.0360108	-1400.34	12.6148	238	ENSG00000132639
V13M06-403_A1s2	DSTN	Yes	0.266144	0.397043	0.00415314	0.202997	5.79625	-874.709	0.177427	0.207225	0.36322	0.020049	-876.033	2.64743	551	ENSG00000125868
V13M06-403_A1s2	NAPB	Yes	0.0760816	0.144432	0.00883967	0.142756	33.0633	-656.894	0.130278	0.151643	0.721683	0.0583109	-659.47	5.1519	433	ENSG00000125814
V13M06-403_A1s2	CST3	Yes	0	0	0.203058	1.02863	10.4258	-2064.2	1.06562	1.23843	0.422871	0.164862	-2115.87	103.35	20	ENSG00000101439
V13M06-403_A1s2	SNTA1	No	0.000343128	0.00141026	0.00871572	0.178664	6.46406	-799.653	0.125659	0.187761	0.742946	0.0465136	-807.63	15.9548	200	ENSG00000101400
V13M06-403_A1s2	DYNLRB1	Yes	0.333855	0.478933	0.00164859	0.11827	0.00560392	-496.033	0.112222	0.119994	0.361807	0.0137475	-497.13	2.1941	573	ENSG00000125971
V13M06-403_A1s2	MAP1LC3A	Yes	0.288673	0.42525	0.0029766	0.17329	4.86256	-763.111	0.150776	0.176402	0.36185	0.0168869	-764.354	2.48492	558	ENSG00000101460
V13M06-403_A1s2	TP53INP2	No	6.47093e-08	5.71947e-07	0.0142813	0.196506	5.19631	-873.751	0.180937	0.211534	0.660474	0.0677521	-890.304	33.1067	93	ENSG00000078804
V13M06-403_A1s2	RBM39	No	0.000196643	0.000855242	0.00403657	0.0860296	0.228827	-288.87	0.0889979	0.0899671	0.713882	0.0448178	-297.404	17.0682	189	ENSG00000131051
V13M06-403_A1s2	NORAD	Yes	0.0114812	0.0309429	0.0135934	0.416131	3.21042e-05	-1376.93	0.359562	0.429454	0.324259	0.0316329	-1381.39	8.93408	305	ENSG00000260032
V13M06-403_A1s2	EPB41L1	No	0.264588	0.395438	0.00299919	0.10909	17.4218	-448.97	0.100681	0.112159	0.543943	0.0267572	-450.3	2.65916	550	ENSG00000088367
V13M06-403_A1s2	BLCAP	Yes	0.0447671	0.093161	0.00393896	0.138804	0.00014647	-613.797	0.108162	0.142615	0.580249	0.0275948	-616.903	6.21256	395	ENSG00000166619
V13M06-403_A1s2	SERINC3	Yes	0.0883872	0.161814	0.00369459	0.154823	1.22078	-687.885	0.115665	0.158539	0.525509	0.0233071	-690.311	4.85206	449	ENSG00000132824
V13M06-403_A1s2	YWHAB	Yes	0.00258918	0.0083463	0.0172696	0.473556	0.572747	-1468.27	0.392221	0.490968	0.33505	0.0351848	-1474.23	11.9128	255	ENSG00000166913
V13M06-403_A1s2	DBNDD2	Yes	4.05162e-07	3.08373e-06	0.0229801	0.356937	6.93535e-06	-1280.33	0.265366	0.379177	0.571256	0.0604872	-1295.05	29.438	108	ENSG00000244274
V13M06-403_A1s2	BCAS1	Yes	0	0	0.125785	0.44017	8.09668	-1488.03	0.470246	0.572076	0.754205	0.222253	-1580.26	184.462	6	ENSG00000064787
V13M06-403_A1s2	GNAS	Yes	0.000146396	0.000654007	0.0471965	1.05478	0.000585931	-2026.2	0.889144	1.10216	0.244333	0.042829	-2035.03	17.6584	184	ENSG00000087460
V13M06-403_A1s2	ATP5F1E	Yes	0.129402	0.221601	0.0118781	0.498932	4.96593	-1500.01	0.424833	0.511072	0.256541	0.0232535	-1502.06	4.08966	480	ENSG00000124172
V13M06-403_A1s2	PSMA7	Yes	1	1	0.00106177	0.120124	34.5658	-504.414	0.0975568	0.121251	0.334009	0.00876155	-504.358	-0.111922	782	ENSG00000101182
V13M06-403_A1s2	RPS21	Yes	0.0611514	0.120255	0.00999114	0.430569	0.0129478	-1396.65	0.3436	0.440777	0.290907	0.0226782	-1399.44	5.58881	418	ENSG00000171858
V13M06-403_A1s2	EEF1A2	Yes	0.412329	0.556543	0.00323049	0.189683	4.71362	-825.705	0.154257	0.192965	0.368459	0.0167458	-826.591	1.77187	609	ENSG00000101210
V13M06-403_A1s2	STMN3	Yes	0.0347967	0.0764783	0.0406164	0.136118	96.3524	-762.919	0.132196	0.176892	1.52452	0.229817	-766.277	6.71647	374	ENSG00000197457
V13M06-403_A1s2	ATP5PF	No	0.0370938	0.0796112	0.0033711	0.122532	0.00259342	-526.967	0.103803	0.125866	0.559339	0.0267753	-530.261	6.58861	383	ENSG00000154723
V13M06-403_A1s2	APP	Yes	0.00179459	0.00622429	0.0144799	0.308635	5.61698	-1177.64	0.257475	0.323056	0.467355	0.0448134	-1183.96	12.646	237	ENSG00000142192
V13M06-403_A1s2	SOD1	Yes	0.166393	0.268187	0.00592085	0.324387	0.00642922	-1197.94	0.258411	0.330489	0.29777	0.0179252	-1199.74	3.5868	510	ENSG00000142168
V13M06-403_A1s2	OLIG1	No	2.29476e-10	2.99411e-09	0.0133258	0.104755	9.97358	-459.7	0.110473	0.117387	1.04494	0.112853	-481.895	44.3904	63	ENSG00000184221
V13M06-403_A1s2	SON	No	0.34416	0.486918	0.00887197	0.175665	49.5238	-795.148	0.150632	0.184696	0.625306	0.0480771	-796.214	2.1333	581	ENSG00000159140
V13M06-403_A1s2	TTC3	Yes	0.0161029	0.0399898	0.00640455	0.224604	0.00289002	-947.619	0.183882	0.231131	0.435217	0.0277243	-951.748	8.25751	331	ENSG00000182670
V13M06-403_A1s2	PDXK	No	0.660135	0.828445	0.0015844	0.116498	18.9846	-486.152	0.0940114	0.11818	0.423402	0.0134178	-486.567	0.830621	655	ENSG00000160209
V13M06-403_A1s2	S100B	Yes	0	0	0.158477	0.632806	17.9995	-1757.83	0.669942	0.792259	0.594219	0.200279	-1806.07	96.4924	22	ENSG00000160307
V13M06-403_A1s2	PRMT2	Yes	0.872244	0.991679	0.00172233	0.124305	40.6833	-531.531	0.109681	0.126121	0.378378	0.0136663	-531.667	0.273373	723	ENSG00000160310
V13M06-403_A1s2	ATP6V1E1	Yes	0.724019	0.884315	0.00188333	0.138482	15.0733	-605.954	0.125229	0.140447	0.346544	0.0134174	-606.277	0.645874	673	ENSG00000131100
V13M06-403_A1s2	CLDN5	No	0.253608	0.383208	0.00256858	0.157798	0.0167595	-697.212	0.117213	0.160442	0.432385	0.0160169	-698.584	2.74393	544	ENSG00000184113
V13M06-403_A1s2	MAPK1	Yes	0.393908	0.537861	0.00226469	0.12931	9.63764	-560.593	0.0995086	0.13167	0.478238	0.0172122	-561.524	1.86328	602	ENSG00000100030
V13M06-403_A1s2	CHCHD10	Yes	1	1	0.00146384	0.179481	23.4269	-782.387	0.144637	0.181026	0.264525	0.00808994	-782.297	-0.17985	796	ENSG00000250479
V13M06-403_A1s2	MIF	Yes	7.37179e-07	5.09211e-06	0.044449	0.324985	26.9434	-1263.54	0.316	0.369789	0.667181	0.120317	-1277.66	28.2409	119	ENSG00000240972
V13M06-403_A1s2	NEFH	Yes	0.00444697	0.013439	0.0064222	0.162372	4.38092	-728.687	0.132943	0.168873	0.602807	0.0380476	-734.103	10.8311	272	ENSG00000100285
V13M06-403_A1s2	UQCR10	Yes	0.946799	1	0.00214079	0.186982	18.2582	-812.888	0.140821	0.189205	0.328563	0.0113196	-812.942	0.109337	743	ENSG00000184076
V13M06-403_A1s2	YWHAH	Yes	0.730476	0.884722	0.00253714	0.204172	13.6105	-874.42	0.172866	0.206837	0.291382	0.0122739	-874.734	0.628119	678	ENSG00000128245
V13M06-403_A1s2	TIMP3	No	0.145689	0.240475	0.00325815	0.173436	0.000639804	-763.984	0.12455	0.176799	0.458291	0.0184395	-765.91	3.85256	498	ENSG00000100234
V13M06-403_A1s2	LGALS1	Yes	0.0737168	0.141248	0.0067198	0.303569	0.291834	-1153.84	0.253098	0.310491	0.323884	0.0216566	-1156.45	5.21505	429	ENSG00000100097
V13M06-403_A1s2	DDX17	Yes	0.597201	0.76823	0.00131857	0.155187	0.190269	-681.411	0.126599	0.156634	0.286829	0.00842505	-681.926	1.031	639	ENSG00000100201
V13M06-403_A1s2	RPL3	Yes	0.98815	1	0.00443026	0.437431	54.5517	-1401.61	0.347084	0.442164	0.19177	0.0100264	-1401.62	0.0238407	753	ENSG00000100316
V13M06-403_A1s2	ST13	No	0.502781	0.662959	0.00172575	0.160861	0.167569	-707.595	0.134516	0.162701	0.308828	0.0106143	-708.283	1.3752	622	ENSG00000100380
V13M06-403_A1s2	ACO2	Yes	0.686768	0.854833	0.00232462	0.163302	20.2317	-720.792	0.1171	0.165752	0.411735	0.0140353	-721.168	0.751518	658	ENSG00000100412
V13M06-403_A1s2	CYB5R3	No	0.767758	0.913309	0.00101423	0.12428	0.428339	-527.2	0.103402	0.125359	0.307992	0.00809478	-527.464	0.528562	691	ENSG00000100243
V13M06-403_A1s2	TMSB4X	Yes	0	0	0.225535	1.04174	5.03164	-2062.66	1.07168	1.26415	0.443142	0.177968	-2130.12	134.913	13	ENSG00000205542
V13M06-403_A1s2	GPM6B	Yes	0	0	0.129792	0.836387	7.43565	-1904.1	0.809421	0.97115	0.445091	0.134335	-1947.27	86.3277	27	ENSG00000046653
V13M06-403_A1s2	MAP7D2	Yes	1	1	0.000949791	0.137474	16.6161	-596.615	0.104936	0.138484	0.293691	0.00686145	-596.519	-0.191697	804	ENSG00000184368
V13M06-403_A1s2	EIF1AX	No	0.329759	0.476383	0.00652958	0.112206	52.9197	-489.227	0.090236	0.118824	0.895494	0.0549928	-490.336	2.21879	569	ENSG00000173674
V13M06-403_A1s2	TSPAN7	Yes	0.722999	0.884315	0.00158486	0.176161	0.156524	-769.615	0.150614	0.177829	0.26432	0.00891644	-769.939	0.648696	672	ENSG00000156298
V13M06-403_A1s2	USP11	Yes	0.900433	1	0.0017152	0.161344	38.5105	-710.225	0.130549	0.163182	0.317238	0.0105189	-710.33	0.209759	730	ENSG00000102226
V13M06-403_A1s2	SYN1	Yes	0.805338	0.942729	0.00117368	0.100197	8.05329	-380.188	0.0872259	0.101406	0.392761	0.0115781	-380.404	0.432986	702	ENSG00000008056
V13M06-403_A1s2	PCSK1N	Yes	0.102499	0.181867	0.00686125	0.321087	0.00261403	-1192.34	0.253876	0.328057	0.326272	0.0209217	-1194.61	4.5558	463	ENSG00000102109
V13M06-403_A1s2	MAGED1	Yes	0.659571	0.828445	0.00187505	0.135496	29.256	-591.216	0.10793	0.137512	0.401204	0.0136494	-591.632	0.832333	653	ENSG00000179222
V13M06-403_A1s2	MTRNR2L10	No	0.00226161	0.00752649	0.0156035	0.219049	22.9023	-956.938	0.192544	0.234921	0.648755	0.0664961	-963.03	12.1834	247	ENSG00000256045
V13M06-403_A1s2	RPS4X	Yes	0.00734171	0.0208769	0.011035	0.350323	6.79086e-06	-1257.09	0.301062	0.361536	0.348923	0.0305375	-1262	9.82837	289	ENSG00000198034
V13M06-403_A1s2	XIST	No	1.50844e-05	8.55127e-05	0.0113436	0.183499	3.43589e-05	-818.261	0.137352	0.193738	0.775424	0.0582191	-829.363	22.2037	145	ENSG00000229807
V13M06-403_A1s2	ATRX	No	0.00406424	0.0123734	0.0347324	0.199866	60.7288	-957.322	0.185104	0.234853	1.00682	0.148051	-962.828	11.0111	270	ENSG00000085224
V13M06-403_A1s2	PGK1	Yes	0.842894	0.96768	0.00179436	0.154216	17.8	-679.392	0.126053	0.156101	0.336049	0.0115016	-679.563	0.341828	716	ENSG00000102144
V13M06-403_A1s2	NAP1L3	Yes	0.0785532	0.146752	0.00977049	0.0978199	56.064	-419.455	0.0926621	0.107674	1.06673	0.0908119	-421.999	5.08796	440	ENSG00000186310
V13M06-403_A1s2	RPL36A	Yes	0.193399	0.305719	0.0105265	0.308488	22.1563	-1174.1	0.227277	0.319248	0.451425	0.0329968	-1175.74	3.286	520	ENSG00000241343
V13M06-403_A1s2	BEX1	Yes	0.132811	0.22613	0.00291235	0.173744	0.000683643	-764.213	0.155601	0.176881	0.346823	0.016486	-766.232	4.03766	482	ENSG00000133169
V13M06-403_A1s2	BEX4	Yes	0.375553	0.518831	0.00232481	0.15888	0.00946045	-701.102	0.129466	0.161253	0.372423	0.0144215	-702.081	1.95871	595	ENSG00000102409
V13M06-403_A1s2	BEX2	Yes	0.699182	0.862955	0.00117064	0.103752	10.8111	-404.172	0.0892064	0.104995	0.383545	0.0111572	-404.53	0.715688	666	ENSG00000133134
V13M06-403_A1s2	BEX3	Yes	0.910416	1	0.00354098	0.333557	30.2492	-1213.85	0.251636	0.337329	0.236477	0.0105043	-1213.94	0.187707	734	ENSG00000166681
V13M06-403_A1s2	TCEAL4	No	0.148957	0.245158	0.0032208	0.183081	0.593781	-801.015	0.136073	0.18649	0.41707	0.017288	-802.919	3.80819	499	ENSG00000133142
V13M06-403_A1s2	MORF4L2	Yes	0.731992	0.884722	0.00190118	0.130344	24.5288	-564.759	0.119153	0.132345	0.365936	0.0143762	-565.071	0.623971	679	ENSG00000123562
V13M06-403_A1s2	PLP1	Yes	0	0	0.586001	1.54286	3.13763	-2345.98	1.48414	2.093	0.515792	0.275265	-2479.78	267.61	4	ENSG00000123560
V13M06-403_A1s2	PAK3	Yes	0.789002	0.931839	0.00165418	0.13307	12.0648	-577.509	0.10729	0.134786	0.379082	0.0122783	-577.746	0.473972	696	ENSG00000077264
V13M06-403_A1s2	PGRMC1	Yes	0.00105583	0.00392711	0.0430667	0.173815	68.5953	-901.354	0.166639	0.217065	1.24536	0.198573	-908.207	13.7069	221	ENSG00000101856
V13M06-403_A1s2	RPL39	Yes	0.000788863	0.00301602	0.0268479	0.372472	19.9565	-1324.64	0.33521	0.399809	0.488808	0.067234	-1331.79	14.2898	215	ENSG00000198918
V13M06-403_A1s2	NDUFA1	Yes	0.0295526	0.0669209	0.00447306	0.16628	1.38055	-738.812	0.132539	0.170889	0.504615	0.0261961	-742.334	7.04316	363	ENSG00000125356
V13M06-403_A1s2	LAMP2	No	8.3588e-05	0.000398171	0.00807116	0.14283	6.50032e-06	-643.09	0.109189	0.150122	0.822793	0.0534865	-652.48	18.7792	172	ENSG00000005893
V13M06-403_A1s2	RTL8C	Yes	0.0028621	0.00909104	0.00528206	0.146205	2.09479	-653.718	0.139438	0.151666	0.521218	0.0348682	-659.574	11.7124	258	ENSG00000134590
V13M06-403_A1s2	LINC00632	Yes	0.000868493	0.00328987	0.0237495	0.333935	18.7255	-1248.03	0.299998	0.357943	0.513699	0.0663979	-1255.08	14.0975	217	ENSG00000203930
V13M06-403_A1s2	IDS	Yes	0.00553078	0.0161216	0.00997912	0.34979	0.029776	-1254.85	0.279836	0.360517	0.356979	0.0277376	-1260.05	10.3949	282	ENSG00000010404
V13M06-403_A1s2	BCAP31	Yes	0.267469	0.397576	0.00279582	0.131303	0.000139991	-572.169	0.0959035	0.133961	0.55134	0.0208489	-573.488	2.6375	553	ENSG00000185825
V13M06-403_A1s2	RPL10	Yes	0.00185	0.00633625	0.025544	0.35694	22.6405	-1295.65	0.300647	0.382969	0.531604	0.0667843	-1301.94	12.5851	240	ENSG00000147403
V13M06-403_A1s2	ATP6AP1	No	0.997313	1	0.00076727	0.0995144	49.7313	-373.15	0.0800037	0.100351	0.346229	0.00765115	-373.152	0.00538175	757	ENSG00000071553
V13M06-403_A1s2	GDI1	Yes	0.621199	0.789991	0.00313931	0.209257	12.5049	-893.038	0.163878	0.212515	0.341897	0.0147805	-893.514	0.952206	645	ENSG00000203879
V13M06-403_A1s2	MT-ND1	Yes	3.9353e-12	5.77645e-11	0.070267	0.586684	1.58746e-05	-1635.17	5.39244	0.643116	0.0491576	0.106959	-1661.44	52.5221	56	ENSG00000198888
V13M06-403_A1s2	MT-ND2	Yes	1.39924e-09	1.66692e-08	0.0582878	0.718788	1.86106	-1772.16	5.2308	0.776961	0.0461552	0.0750092	-1792.55	40.7747	69	ENSG00000198763
V13M06-403_A1s2	MT-CO1	Yes	0	0	0.13085	0.510461	4.80934e-07	-1550.19	5.78139	0.593127	0.0625683	0.204035	-1605.32	110.255	17	ENSG00000198804
V13M06-403_A1s2	MT-CO2	Yes	0	0	0.199233	0.566931	5.96354e-07	-1626.86	5.57747	0.668698	0.0800283	0.26004	-1688.49	123.251	15	ENSG00000198712
V13M06-403_A1s2	MT-ATP8	Yes	1.11022e-16	2.4665e-15	0.178958	1.28684	3.97553	-2192.35	1.5944	1.45786	0.265326	0.122089	-2229	73.285	37	ENSG00000228253
V13M06-403_A1s2	MT-ATP6	Yes	7.32747e-15	1.3689e-13	0.0884149	0.565899	12.0743	-1641.28	5.54562	0.654716	0.0536182	0.135126	-1673.83	65.1006	44	ENSG00000198899
V13M06-403_A1s2	MT-CO3	Yes	0	0	0.156495	0.459372	23.5871	-1575.41	5.74015	0.619056	0.068917	0.254105	-1634.99	119.165	16	ENSG00000198938
V13M06-403_A1s2	MT-ND3	Yes	1.68791e-11	2.39217e-10	0.093876	0.925925	9.88177e-06	-1948.86	4.76521	1.00883	0.0642976	0.0920533	-1973.67	49.6099	58	ENSG00000198840
V13M06-403_A1s2	MT-ND4L	Yes	0	0	0.302331	1.16458	24.4972	-2195.13	1.74123	1.46775	0.315781	0.206101	-2233.68	77.1094	35	ENSG00000212907
V13M06-403_A1s2	MT-ND4	Yes	3.33067e-15	6.5186e-14	0.325721	0.479242	61.1698	-1785.25	5.24972	0.806691	0.108714	0.404641	-1818.59	66.679	42	ENSG00000198886
V13M06-403_A1s2	MT-ND5	Yes	0	0	0.179697	1.48451	1.18214e-05	-2279.16	3.0584	1.67871	0.138604	0.107977	-2326.82	95.3035	23	ENSG00000198786
V13M06-403_A1s2	MT-ND6	Yes	3.32058e-05	0.000178051	0.0446631	0.431818	23.9095	-1443.7	0.383511	0.476864	0.551057	0.0937352	-1454.01	20.6256	153	ENSG00000198695
V13M06-403_A1s2	MT-CYB	Yes	0	0	0.152976	0.873321	0.00015292	-1917.13	4.70889	0.983778	0.0830603	0.149056	-1956.23	78.1934	34	ENSG00000198727
V13M06-403_B1s2	ENO1	Yes	0.3196	0.334738	0.00317466	0.215131	0.000313091	-852.884	0.133168	0.21845	0.423104	0.0145423	-854.025	2.28137	190	ENSG00000074800
V13M06-403_B1s2	RPL11	Yes	8.51727e-07	1.82251e-06	0.0160241	0.259119	0.0663963	-989.808	0.1731	0.275149	0.731288	0.0582391	-1003.78	27.952	93	ENSG00000142676
V13M06-403_B1s2	RPS8	Yes	2.19047e-13	8.71807e-13	0.045786	0.355341	1.89016e-07	-1205.97	0.239704	0.392978	0.89267	0.114143	-1235.12	58.2988	50	ENSG00000142937
V13M06-403_B1s2	RPL5	Yes	0.00773188	0.00980028	0.0062751	0.195172	0.0045991	-797.022	0.124855	0.201586	0.634462	0.0311501	-801.884	9.72481	157	ENSG00000122406
V13M06-403_B1s2	AHCYL1	Yes	8.23985e-10	2.60275e-09	0.0226882	0.217664	2.56759	-890.411	0.17016	0.238615	0.885201	0.0943955	-911.327	41.8337	63	ENSG00000168710
V13M06-403_B1s2	RPS27	Yes	1.11022e-16	5.52336e-16	0.0977961	0.571305	3.7413	-1532.79	0.430349	0.658442	0.726674	0.14616	-1570.08	74.5758	39	ENSG00000177954
V13M06-403_B1s2	C1orf61	Yes	1.03222e-11	3.66806e-11	0.0238794	0.23968	0.00924275	-946.452	0.190897	0.261897	0.809494	0.0906034	-971.749	50.5935	56	ENSG00000125462
V13M06-403_B1s2	ATP1A2	Yes	0.0548613	0.0613337	0.00536426	0.236961	3.18793e-05	-919.193	0.160818	0.242607	0.455429	0.0221366	-922.096	5.8059	178	ENSG00000018625
V13M06-403_B1s2	PEA15	Yes	4.44089e-16	2.10414e-15	0.0319968	0.201135	7.95933	-863.25	0.180709	0.234025	0.98986	0.137247	-898.721	70.941	42	ENSG00000162734
V13M06-403_B1s2	ATP1B1	Yes	0	0	0.0136153	0.114187	3.44381	-476.784	0.10431	0.129579	1.11863	0.106534	-515.072	76.5764	38	ENSG00000143153
V13M06-403_B1s2	PRRC2C	No	0.00483948	0.00621327	0.00482609	0.124808	0.0152077	-509.111	0.0924564	0.129453	0.751382	0.0372287	-514.442	10.6619	155	ENSG00000117523
V13M06-403_B1s2	GLUL	Yes	7.22195e-05	0.000115901	0.0228657	0.433157	3.63015	-1323.88	0.307063	0.457248	0.492453	0.0501414	-1333.42	19.0716	124	ENSG00000135821
V13M06-403_B1s2	NUCKS1	Yes	1.824e-05	3.15631e-05	0.0124967	0.187216	5.85899	-785.998	0.128087	0.200047	0.872753	0.0625735	-796.909	21.8238	115	ENSG00000069275
V13M06-403_B1s2	CALM2	Yes	1.84463e-05	3.1645e-05	0.0134651	0.226068	5.06913	-905.242	0.147163	0.240392	0.78851	0.056214	-916.143	21.8013	116	ENSG00000143933
V13M06-403_B1s2	SPTBN1	Yes	0.121033	0.131615	0.00994006	0.208583	22.621	-852.811	0.152071	0.218753	0.655614	0.0454875	-854.923	4.22339	183	ENSG00000115306
V13M06-403_B1s2	RTN4	Yes	0.0243466	0.0291865	0.00447451	0.151356	2.38946e-05	-631.05	0.108774	0.155822	0.614962	0.028714	-634.766	7.43073	166	ENSG00000115310
V13M06-403_B1s2	RPS27A	Yes	9.5049e-06	1.70403e-05	0.0580754	0.36132	27.4057	-1266.48	0.264128	0.419849	0.912391	0.138474	-1278.04	23.1274	111	ENSG00000143947
V13M06-403_B1s2	TMSB10	Yes	0.000105	0.000165834	0.0419596	0.296715	26.9582	-1129.56	0.209917	0.338739	0.975817	0.123894	-1138.72	18.3231	126	ENSG00000034510
V13M06-403_B1s2	RPL31	Yes	6.0818e-13	2.24126e-12	0.0292908	0.274491	9.26744e-07	-1035.51	0.196445	0.301731	0.871214	0.0964205	-1063.64	56.2567	54	ENSG00000071082
V13M06-403_B1s2	MAP2	Yes	3.05655e-05	5.06878e-05	0.00740178	0.128637	0.0582317	-534.241	0.0949398	0.135618	0.906191	0.0544092	-544.637	20.7913	120	ENSG00000078018
V13M06-403_B1s2	RPL37A	Yes	0	0	0.143388	0.61734	2.84604	-1588.91	0.503143	0.741213	0.752601	0.188488	-1646.93	116.028	18	ENSG00000197756
V13M06-403_B1s2	ITM2C	Yes	0.174581	0.187793	0.0116751	0.185907	32.356	-787.571	0.130613	0.19772	0.827265	0.0590896	-789.316	3.49073	185	ENSG00000135916
V13M06-403_B1s2	PTMA	Yes	0	0	0.0596049	0.328194	4.25323	-1176.56	0.221898	0.386401	1.10024	0.153701	-1224.16	95.2083	24	ENSG00000187514
V13M06-403_B1s2	KIF1A	Yes	0.0964669	0.10665	0.00255792	0.110142	0.000364654	-422.225	0.0916049	0.112711	0.552108	0.0226968	-424.564	4.67711	180	ENSG00000130294
V13M06-403_B1s2	RPL32	Yes	0	0	0.0504586	0.370167	4.89405e-07	-1233.35	0.275439	0.418346	0.815535	0.119961	-1275.71	84.7246	28	ENSG00000144713
V13M06-403_B1s2	RPL15	Yes	3.45224e-05	5.67765e-05	0.0220687	0.200305	17.5316	-855.15	0.142737	0.222321	1.04076	0.0992415	-865.424	20.5478	121	ENSG00000174748
V13M06-403_B1s2	RPSA	Yes	0.0181788	0.0223308	0.00495965	0.17036	0.000357077	-707.643	0.117428	0.17542	0.599728	0.0282891	-711.651	8.01499	162	ENSG00000168028
V13M06-403_B1s2	MOBP	Yes	8.66984e-07	1.83542e-06	0.0818568	0.919009	6.54234	-1826.76	0.532049	0.999139	0.537745	0.081786	-1840.72	27.9165	94	ENSG00000168314
V13M06-403_B1s2	MAP4	Yes	0.0348338	0.0405375	0.00706804	0.26898	3.35616e-06	-1002.95	0.157446	0.27622	0.533971	0.0256043	-1006.31	6.71434	171	ENSG00000047849
V13M06-403_B1s2	RPL29	Yes	0	0	0.0249499	0.146854	1.36614e-07	-636.605	0.124246	0.166424	1.27131	0.145224	-677.485	81.7608	33	ENSG00000162244
V13M06-403_B1s2	FAM107A	Yes	0	0	0.0647414	0.264341	6.96963	-1057.65	0.230925	0.325364	1.10184	0.196733	-1112.58	109.855	20	ENSG00000168309
V13M06-403_B1s2	MTRNR2L12	Yes	0.000271912	0.000397872	0.149697	1.2406	25.0385	-2047.4	4.14851	1.39131	0.093264	0.107673	-2055.61	16.4201	136	ENSG00000269028
V13M06-403_B1s2	RPL24	Yes	1.05715e-06	2.19139e-06	0.0164007	0.23464	4.36672e-07	-927.155	0.155082	0.249745	0.825794	0.0653309	-940.915	27.5199	96	ENSG00000114391
V13M06-403_B1s2	SEC62	Yes	1.08077e-09	3.36051e-09	0.019373	0.237794	3.79397e-08	-938.171	0.178594	0.25673	0.779349	0.0753323	-958.817	41.2912	64	ENSG00000008952
V13M06-403_B1s2	RPL9	Yes	1.76755e-05	3.08546e-05	0.0174395	0.278602	3.2166e-05	-1036.95	0.178944	0.294499	0.737991	0.0589091	-1047.89	21.8867	114	ENSG00000163682
V13M06-403_B1s2	UCHL1	Yes	0.0199345	0.0241888	0.00380056	0.148119	7.12661e-05	-615.495	0.100045	0.152179	0.616208	0.0250169	-619.411	7.83061	164	ENSG00000154277
V13M06-403_B1s2	SPARCL1	Yes	2.10942e-15	9.54035e-15	0.0761958	0.531142	4.24676	-1481.46	0.391096	0.605101	0.705801	0.125459	-1515.25	67.5798	44	ENSG00000152583
V13M06-403_B1s2	RPL34	Yes	8.39658e-06	1.51902e-05	0.0284474	0.574834	0.000158472	-1503.62	0.347234	0.605157	0.485734	0.0471545	-1515.31	23.3754	110	ENSG00000109475
V13M06-403_B1s2	ANK2	Yes	0.0488952	0.0556008	0.00262875	0.129066	0.117541	-523.924	0.0838122	0.13197	0.611741	0.019961	-526.942	6.03615	175	ENSG00000145362
V13M06-403_B1s2	RPS3A	Yes	2.01914e-09	6.08801e-09	0.0362684	0.15764	26.6074	-757.068	0.145385	0.19403	1.30992	0.187039	-777.088	40.0412	66	ENSG00000145425
V13M06-403_B1s2	CPE	Yes	3.61489e-13	1.38339e-12	0.0229383	0.237084	1.75633	-942.707	0.176426	0.261738	0.858453	0.0882166	-971.355	57.297	52	ENSG00000109472
V13M06-403_B1s2	BASP1	Yes	0.00198432	0.0026493	0.00263042	0.0614383	0.00210552	-50.4548	0.060843	0.0639422	0.842951	0.0410563	-56.6773	12.445	149	ENSG00000176788
V13M06-403_B1s2	RPL37	Yes	4.57887e-07	1.02381e-06	0.054271	0.644416	6.43168	-1594.7	0.428685	0.699457	0.543432	0.0776757	-1609.3	29.1933	89	ENSG00000145592
V13M06-403_B1s2	MAP1B	Yes	0	0	0.198139	0.727291	0.881987	-1687.9	0.672493	0.926833	0.661908	0.214105	-1791.97	208.15	7	ENSG00000131711
V13M06-403_B1s2	RPS23	Yes	3.61015e-06	6.77754e-06	0.0207367	0.327179	3.2889	-1145.08	0.223409	0.348741	0.64457	0.0596027	-1157.61	25.0635	106	ENSG00000186468
V13M06-403_B1s2	C5orf63	Yes	2.59459e-07	6.00375e-07	0.0382216	0.277921	19.1982	-1080.39	0.222921	0.31694	0.877006	0.1209	-1095.55	30.3293	86	ENSG00000164241
V13M06-403_B1s2	RPS14	Yes	5.76855e-05	9.40936e-05	0.0138103	0.284753	0.000252244	-1047.45	0.204796	0.298756	0.573826	0.0462557	-1057.21	19.521	122	ENSG00000164587
V13M06-403_B1s2	GPX3	Yes	7.76542e-08	1.98118e-07	0.00352369	0.0530513	1.28822	36.8077	0.0566793	0.0567786	1.04731	0.0622836	20.4367	32.742	78	ENSG00000211445
V13M06-403_B1s2	SPARC	Yes	6.66134e-16	3.08281e-15	0.0933042	0.743507	1.14981	-1688.31	0.561716	0.833657	0.543793	0.1115	-1723.21	69.7905	43	ENSG00000113140
V13M06-403_B1s2	RPS18	Yes	1.35488e-10	4.56984e-10	0.0379434	0.348913	4.41683	-1201.04	0.257436	0.386163	0.756657	0.0980812	-1223.76	45.4443	59	ENSG00000231500
V13M06-403_B1s2	MTCH1	Yes	0.454944	0.473999	0.000956053	0.0801481	0.149258	-210.681	0.0610062	0.0811652	0.506836	0.011788	-211.469	1.57516	191	ENSG00000137409
V13M06-403_B1s2	HSP90AB1	Yes	2.50802e-07	5.87172e-07	0.0196128	0.311101	7.9093e-08	-1108.66	0.214183	0.331069	0.653859	0.0593045	-1123.86	30.3972	85	ENSG00000096384
V13M06-403_B1s2	DST	Yes	0.0479873	0.0548821	0.00721285	0.268501	0.0583516	-1002.05	0.16318	0.2757	0.520459	0.0261607	-1005.08	6.07364	174	ENSG00000151914
V13M06-403_B1s2	EEF1A1	Yes	0	0	0.200192	0.60806	2.22978	-1585.85	0.526462	0.782393	0.849877	0.247685	-1682.02	192.337	9	ENSG00000156508
V13M06-403_B1s2	RPS12	Yes	0.0616024	0.0684854	0.0612249	0.49972	45.4964	-1463.73	0.334824	0.561331	0.739005	0.109146	-1466.52	5.57411	179	ENSG00000112306
V13M06-403_B1s2	QKI	Yes	0.00153389	0.0020875	0.0111379	0.260105	0.366909	-987.277	0.160755	0.27093	0.656502	0.0410624	-993.757	12.9599	146	ENSG00000112531
V13M06-403_B1s2	ACTB	Yes	0	0	0.0568004	0.389828	1.73029	-1274.15	0.285876	0.44415	0.833677	0.127176	-1314.56	80.8226	34	ENSG00000075624
V13M06-403_B1s2	MTURN	Yes	0.995578	1	0.00668221	0.555268	39.3054	-1467.68	0.307045	0.562342	0.26623	0.0118911	-1467.69	0.0088633	198	ENSG00000180354
V13M06-403_B1s2	RHBDD2	Yes	2.70301e-06	5.22232e-06	0.0128984	0.136051	12.5374	-594.345	0.105566	0.149335	1.07583	0.0865964	-607.166	25.6423	103	ENSG00000005486
V13M06-403_B1s2	TSC22D4	Yes	0.000212089	0.000314969	0.0108781	0.23958	0.000345875	-934.437	0.176412	0.250509	0.591216	0.0434326	-942.896	16.917	134	ENSG00000166925
V13M06-403_B1s2	HIPK2	Yes	0.653211	0.66661	0.00160443	0.19192	1.30167	-775.535	0.134812	0.193693	0.297121	0.00829061	-775.961	0.851709	195	ENSG00000064393
V13M06-403_B1s2	NEFM	Yes	0	0	0.0456521	0.183524	10.3385	-832.69	0.179404	0.232338	1.19096	0.199201	-894.025	122.67	16	ENSG00000104722
V13M06-403_B1s2	NEFL	Yes	2.38587e-13	9.30957e-13	0.0237162	0.203741	2.97345	-850.963	0.170143	0.22738	0.905123	0.104267	-880.028	58.1284	51	ENSG00000277586
V13M06-403_B1s2	DPYSL2	Yes	7.15142e-08	1.87254e-07	0.0580898	0.182134	40.299	-900.164	0.162542	0.240568	1.48281	0.241815	-916.618	32.9067	76	ENSG00000092964
V13M06-403_B1s2	CLU	Yes	0	0	0.278435	0.915701	4.39864	-1862.41	0.85116	1.20062	0.619942	0.233168	-1959.95	195.069	8	ENSG00000120885
V13M06-403_B1s2	SARAF	Yes	0.117095	0.128032	0.00391835	0.142089	7.04249	-590.993	0.0922217	0.146141	0.678764	0.0268367	-593.138	4.28954	182	ENSG00000133872
V13M06-403_B1s2	STMN2	Yes	0.000100748	0.00016039	0.00407587	0.0686045	1.6845	-128.535	0.05683	0.0724487	1.1234	0.0560793	-137.737	18.4058	125	ENSG00000104435
V13M06-403_B1s2	PMP2	Yes	7.59069e-08	1.96175e-07	0.0586405	0.401084	16.1099	-1319.08	0.304345	0.458695	0.795669	0.127556	-1335.47	32.7875	77	ENSG00000147588
V13M06-403_B1s2	UQCRB	Yes	0.000176678	0.000264353	0.012808	0.24622	3.04072	-956.619	0.164698	0.259291	0.687149	0.0494463	-965.26	17.2824	133	ENSG00000156467
V13M06-403_B1s2	RPL30	Yes	5.2339e-08	1.40749e-07	0.0313725	0.373292	4.98074	-1238.77	0.25136	0.405541	0.704657	0.0775272	-1255.54	33.531	74	ENSG00000156482
V13M06-403_B1s2	RPL8	Yes	0.0165905	0.0205062	0.00869014	0.221733	5.87685	-884.96	0.135126	0.230566	0.689883	0.0377139	-889.059	8.19785	161	ENSG00000161016
V13M06-403_B1s2	RPS6	Yes	1.16651e-06	2.39315e-06	0.0447826	0.358528	16.7997	-1238.58	0.264107	0.403484	0.801262	0.111038	-1252.24	27.323	97	ENSG00000137154
V13M06-403_B1s2	ENHO	Yes	4.4381e-07	1.00362e-06	0.0235646	0.345336	0.980864	-1179.01	0.247089	0.368651	0.621263	0.0638779	-1193.64	29.2557	88	ENSG00000168913
V13M06-403_B1s2	NTRK2	Yes	0.000122321	0.000190171	0.0168981	0.316938	0.76153	-1119.06	0.213072	0.333224	0.610087	0.050618	-1128.07	18.0177	128	ENSG00000148053
V13M06-403_B1s2	RPL35	Yes	6.2145e-08	1.64891e-07	0.0402664	0.28656	18.6223	-1101.01	0.214084	0.327892	0.937318	0.123204	-1117.6	33.1876	75	ENSG00000136942
V13M06-403_B1s2	DBH	Yes	0	0	0.0168386	0.0462943	1.88801e-08	103.027	0.0618701	0.0557256	2.09736	0.266717	32.5862	140.882	14	ENSG00000123454
V13M06-403_B1s2	PTGDS	Yes	0	0	0.105061	0.374831	10.4824	-1304.31	0.314739	0.474074	1.02984	0.218926	-1356.87	105.132	21	ENSG00000107317
V13M06-403_B1s2	PSAP	Yes	9.83658e-14	4.07808e-13	0.0255729	0.19852	3.19083	-837.187	0.167715	0.222909	0.953495	0.114117	-867.137	59.9012	48	ENSG00000197746
V13M06-403_B1s2	RPS24	Yes	0	0	0.0544076	0.273596	10.9801	-1080.24	0.215906	0.32856	1.08035	0.165875	-1118.92	77.3699	37	ENSG00000138326
V13M06-403_B1s2	SCD	Yes	3.02759e-10	9.87691e-10	0.0345329	0.37929	3.55766	-1249.29	0.254797	0.415454	0.729327	0.0834486	-1271.21	43.8362	61	ENSG00000099194
V13M06-403_B1s2	RPLP2	Yes	5.95153e-06	1.10687e-05	0.0182928	0.325305	3.65742e-07	-1135.96	0.221851	0.343609	0.609647	0.0532388	-1147.99	24.0637	107	ENSG00000177600
V13M06-403_B1s2	CTSD	Yes	0.469734	0.485298	0.00249913	0.189157	0.0133944	-768.617	0.122856	0.191737	0.40691	0.0130397	-769.372	1.51118	192	ENSG00000117984
V13M06-403_B1s2	TH	Yes	2.24475e-06	4.46706e-06	0.00450679	0.0267387	26.3279	420.512	0.0331405	0.0312729	2.0257	0.144238	407.506	26.0138	100	ENSG00000180176
V13M06-403_B1s2	CD81	Yes	0.000240667	0.000354761	0.0280293	0.37172	10.4714	-1237.52	0.245667	0.399532	0.68149	0.0701171	-1245.85	16.6642	135	ENSG00000110651
V13M06-403_B1s2	HBB	Yes	0	0	1.49733	0.294326	16.0434	-1795.89	0.677285	1.81658	1.8067	0.835724	-2228.71	865.64	3	ENSG00000244734
V13M06-403_B1s2	RPL27A	Yes	2.64509e-06	5.16052e-06	0.0208397	0.242035	8.50085	-961.715	0.156855	0.263033	0.920338	0.0792764	-974.558	25.6856	102	ENSG00000166441
V13M06-403_B1s2	MTRNR2L8	Yes	0	0	0.169603	1.27325	1.37628	-2039.31	1.26457	1.44946	0.325667	0.117547	-2082.18	85.7552	27	ENSG00000255823
V13M06-403_B1s2	RPS13	Yes	0.000872663	0.00121441	0.0126202	0.284531	0.000268802	-1045.72	0.173474	0.296718	0.647587	0.0424705	-1052.76	14.0879	143	ENSG00000110700
V13M06-403_B1s2	MAPK8IP1	Yes	0.0208864	0.0251902	0.00365338	0.106905	1.03685e-06	-407.082	0.0767748	0.110372	0.787279	0.0330448	-410.951	7.73732	165	ENSG00000121653
V13M06-403_B1s2	FTH1	Yes	0	0	0.184707	0.787681	6.42234	-1762.21	0.660233	0.974959	0.650945	0.189952	-1824.82	125.228	15	ENSG00000167996
V13M06-403_B1s2	RTN3	Yes	1.3919e-08	3.84705e-08	0.0066973	0.0805779	1.42538e-07	-236.145	0.0742065	0.0866939	1.10283	0.0767377	-254.235	36.18	72	ENSG00000133318
V13M06-403_B1s2	FAU	Yes	0.00036071	0.000520154	0.011195	0.218629	1.38529	-877.983	0.155184	0.229451	0.681812	0.0487114	-885.91	15.8549	138	ENSG00000149806
V13M06-403_B1s2	NEAT1	Yes	0	0	0.0306312	0.112487	15.622	-535.394	0.0996101	0.142513	1.75703	0.214027	-576.821	82.8541	31	ENSG00000245532
V13M06-403_B1s2	MALAT1	Yes	0	0	0.5031	1.72152	2.0459	-2256.6	1.62736	2.15322	0.435856	0.226151	-2339.04	164.88	11	ENSG00000251562
V13M06-403_B1s2	PLEKHB1	Yes	0.0995782	0.109481	0.0567516	0.23966	69.9305	-1050.1	0.173755	0.296556	1.37104	0.191462	-1052.41	4.61362	181	ENSG00000021300
V13M06-403_B1s2	RPS25	Yes	0	0	0.0544289	0.243097	7.45934	-1000.53	0.20508	0.298813	1.1376	0.182938	-1057.33	113.61	19	ENSG00000118181
V13M06-403_B1s2	GAPDH	Yes	0.00015752	0.000239286	0.0314308	0.6898	0.49309	-1621.22	0.476375	0.722105	0.372159	0.0435794	-1629.98	17.5119	131	ENSG00000111640
V13M06-403_B1s2	LDHB	Yes	0.209439	0.224077	0.00810492	0.201883	22.6025	-827.468	0.136702	0.210197	0.658568	0.0385972	-829.031	3.12664	186	ENSG00000111716
V13M06-403_B1s2	TUBA1B	Yes	0.994797	1	0.00260494	0.231891	15.9055	-900.33	0.135368	0.234608	0.377037	0.0111087	-900.335	0.0104332	197	ENSG00000123416
V13M06-403_B1s2	TUBA1A	Yes	2.89836e-07	6.62957e-07	0.0226231	0.327388	3.0687	-1147.04	0.229771	0.351161	0.654607	0.0646354	-1162.1	30.1079	87	ENSG00000167552
V13M06-403_B1s2	TMBIM6	Yes	8.68343e-08	2.16e-07	0.0117832	0.163175	2.12629	-694.951	0.136055	0.175301	0.797842	0.067349	-711.21	32.5185	80	ENSG00000139644
V13M06-403_B1s2	RPS26	Yes	0.509411	0.52254	0.00386215	0.226508	10.5226	-888.361	0.143896	0.230558	0.431883	0.016765	-889.035	1.349	194	ENSG00000197728
V13M06-403_B1s2	RPL41	Yes	0	0	0.091088	0.523153	3.63841	-1475.84	0.39478	0.607309	0.764497	0.148293	-1517.61	83.545	30	ENSG00000229117
V13M06-403_B1s2	NAP1L1	Yes	1.83608e-10	6.08966e-10	0.0231471	0.107828	23.1646	-500.717	0.0920443	0.131199	1.65292	0.17673	-523.136	44.8364	60	ENSG00000187109
V13M06-403_B1s2	SYT1	Yes	2.31237e-06	4.55606e-06	0.0039429	0.0664097	2.27474	-107.978	0.0632956	0.0705993	0.992052	0.0560449	-120.955	25.9545	101	ENSG00000067715
V13M06-403_B1s2	PEBP1	Yes	1.113e-09	3.40748e-09	0.0234677	0.251053	1.59406	-978.86	0.184069	0.273328	0.832251	0.0854861	-999.476	41.2324	65	ENSG00000089220
V13M06-403_B1s2	UBC	Yes	2.6893e-11	9.38897e-11	0.0188597	0.221954	0.609971	-895.299	0.158497	0.24169	0.866454	0.0783168	-919.638	48.6783	57	ENSG00000150991
V13M06-403_B1s2	RPL21	Yes	2.88733e-05	4.8284e-05	0.0644309	0.371988	30.9726	-1293.11	0.279916	0.436687	0.906817	0.147636	-1303.56	20.9052	119	ENSG00000122026
V13M06-403_B1s2	HMGB1	Yes	0.0130367	0.0163164	0.0121197	0.139076	27.7105	-611.571	0.101795	0.151361	1.08149	0.0801593	-615.911	8.67997	159	ENSG00000189403
V13M06-403_B1s2	TPT1	Yes	0	0	0.0663911	0.363097	6.79478	-1249.79	0.290504	0.428291	0.886957	0.154582	-1290.96	82.3486	32	ENSG00000133112
V13M06-403_B1s2	NDRG2	Yes	1.11022e-16	5.52336e-16	0.0868901	0.648289	3.81274	-1607.78	0.50547	0.738562	0.583163	0.118189	-1644.6	73.6441	40	ENSG00000165795
V13M06-403_B1s2	RPS29	Yes	2.90106e-09	8.48988e-09	0.0464208	0.483041	0.990289	-1402.93	0.323905	0.52459	0.665179	0.0876754	-1422.59	39.3164	68	ENSG00000213741
V13M06-403_B1s2	AL627171.2	Yes	4.88603e-09	1.40916e-08	0.0403925	0.445581	3.72419	-1353.97	0.316512	0.486078	0.634979	0.0831166	-1373.1	38.2738	69	ENSG00000282885
V13M06-403_B1s2	CALM1	Yes	0.000108078	0.000169351	0.0298832	0.242735	23.2056	-988.869	0.182085	0.272708	0.949377	0.109616	-998.001	18.2653	127	ENSG00000198668
V13M06-403_B1s2	MEG3	Yes	0.0431716	0.0496598	0.00425597	0.142361	3.4188	-592.58	0.0989826	0.146725	0.659083	0.0290278	-595.723	6.28514	173	ENSG00000214548
V13M06-403_B1s2	HSP90AA1	Yes	0	0	0.212816	0.787631	3.24018	-1753.84	0.726625	1.0032	0.634881	0.212721	-1843.35	179.036	10	ENSG00000080824
V13M06-403_B1s2	CKB	Yes	0.000125581	0.000193726	0.0143912	0.287283	0.90488	-1054.48	0.189148	0.301648	0.634229	0.0477044	-1063.46	17.9651	129	ENSG00000166165
V13M06-403_B1s2	SNHG14	Yes	0.00757897	0.00966804	0.00549153	0.154219	0.00242887	-645.401	0.103629	0.159593	0.715096	0.0343842	-650.283	9.76476	156	ENSG00000224078
V13M06-403_B1s2	MAP1A	Yes	1.75537e-05	3.08546e-05	0.0129926	0.224621	1.41518	-897.563	0.147316	0.237583	0.773748	0.0546795	-908.513	21.9005	113	ENSG00000166963
V13M06-403_B1s2	B2M	Yes	2.22045e-16	1.07773e-15	0.0540717	0.168854	24.6629	-833.041	0.145143	0.223621	1.60209	0.242555	-869.208	72.3334	41	ENSG00000166710
V13M06-403_B1s2	RPL4	Yes	2.47062e-08	6.73499e-08	0.0262789	0.2937	3.67573	-1083.06	0.187519	0.319405	0.864487	0.0821271	-1100.58	35.0324	73	ENSG00000174444
V13M06-403_B1s2	RPLP1	Yes	6.02185e-13	2.24126e-12	0.0530023	0.481195	0.74993	-1402.38	0.346608	0.531042	0.664215	0.0992185	-1430.52	56.2766	53	ENSG00000137818
V13M06-403_B1s2	PKM	Yes	0.277564	0.29225	0.00466236	0.222404	5.5319	-878.233	0.131445	0.227201	0.519469	0.0205331	-879.515	2.56341	189	ENSG00000067225
V13M06-403_B1s2	HBA2	Yes	0	0	1.5455	0.213321	16.5657	-1748.97	0.647794	1.87679	1.9191	0.878714	-2249.87	1001.8	1	ENSG00000188536
V13M06-403_B1s2	HBA1	Yes	0	0	1.02394	0.13642	16.8419	-1481.04	0.448719	1.18191	2.25508	0.882433	-1949.75	937.411	2	ENSG00000206172
V13M06-403_B1s2	METRN	Yes	0.0528202	0.0595403	0.00520921	0.207633	1.70956	-834.956	0.13762	0.213088	0.52445	0.0244745	-837.897	5.88172	176	ENSG00000103260
V13M06-403_B1s2	RPS2	Yes	2.38114e-07	5.70901e-07	0.0315568	0.207732	22.3151	-899.927	0.154636	0.240035	1.14878	0.131878	-915.178	30.501	83	ENSG00000140988
V13M06-403_B1s2	ATP6V0C	Yes	0.032257	0.0379831	0.00340324	0.131057	1.8966	-536.758	0.0966089	0.134692	0.60385	0.0253104	-540.192	6.86804	169	ENSG00000185883
V13M06-403_B1s2	SLC6A2	Yes	0	0	0.00401449	0.0237972	6.95545	521.744	0.0382262	0.027869	1.6575	0.144345	482.294	78.9004	36	ENSG00000103546
V13M06-403_B1s2	MT3	Yes	0	0	0.139795	0.522262	4.93233	-1495.3	0.478206	0.658918	0.781864	0.211153	-1570.55	150.5	12	ENSG00000087250
V13M06-403_B1s2	MT2A	Yes	0	0	0.0434235	0.35778	1.1672	-1212.99	0.294361	0.404008	0.707918	0.108233	-1253.08	80.1869	35	ENSG00000125148
V13M06-403_B1s2	MT1X	Yes	6.20376e-11	2.12853e-10	0.0330322	0.136601	26.3691	-668.545	0.134233	0.170201	1.35397	0.194728	-692.049	47.0066	58	ENSG00000187193
V13M06-403_B1s2	RPL13	Yes	2.71976e-09	8.0781e-09	0.0610561	0.553838	8.14572	-1506.74	0.378971	0.615648	0.652017	0.0992953	-1526.47	39.4454	67	ENSG00000167526
V13M06-403_B1s2	YWHAE	Yes	6.63881e-07	1.436e-06	0.0136744	0.220792	0.000210848	-885.858	0.140239	0.234517	0.833844	0.0583211	-900.084	28.4503	92	ENSG00000108953
V13M06-403_B1s2	RPL26	Yes	1.44704e-05	2.57107e-05	0.0769247	0.212536	52.0942	-1026.37	0.165447	0.289826	1.67639	0.265752	-1037.51	22.2868	112	ENSG00000161970
V13M06-403_B1s2	UBB	Yes	1.17347e-07	2.88296e-07	0.0191684	0.23428	1.50793	-931.239	0.182404	0.252174	0.759031	0.0756306	-947.197	31.9163	81	ENSG00000170315
V13M06-403_B1s2	ALDOC	Yes	0.00154202	0.0020875	0.012646	0.297449	0.826872	-1074.57	0.216891	0.309933	0.518485	0.0407811	-1081.04	12.9493	147	ENSG00000109107
V13M06-403_B1s2	RPL23A	Yes	6.14453e-09	1.7468e-08	0.0308908	0.225191	14.4978	-939.365	0.175039	0.256515	1.0041	0.120629	-958.273	37.8154	70	ENSG00000198242
V13M06-403_B1s2	RPL19	Yes	0.269857	0.287174	0.00533803	0.315679	0.000600559	-1102.79	0.189913	0.321142	0.384712	0.0166285	-1104.1	2.61973	187	ENSG00000108298
V13M06-403_B1s2	EIF1	Yes	2.85122e-05	4.80841e-05	0.00896287	0.188117	0.000204596	-778.153	0.135811	0.197508	0.697089	0.0454783	-788.618	20.9304	118	ENSG00000173812
V13M06-403_B1s2	CNP	Yes	0	0	0.0320602	0.242096	1.10042	-961.016	0.165438	0.274937	1.0823	0.116941	-1003.28	84.5352	29	ENSG00000173786
V13M06-403_B1s2	GFAP	Yes	0	0	0.948533	1.27227	2.8923	-2103.69	1.57818	2.12056	0.617122	0.427114	-2329.12	450.876	4	ENSG00000131095
V13M06-403_B1s2	RPL38	Yes	8.29955e-06	1.51524e-05	0.0278082	0.381018	5.76762	-1249.27	0.255836	0.408949	0.651815	0.0680196	-1260.97	23.3986	109	ENSG00000172809
V13M06-403_B1s2	ACTG1	Yes	6.76137e-05	0.000109391	0.0110026	0.215956	1.84009	-870.279	0.167955	0.227329	0.624531	0.0484783	-879.881	19.2034	123	ENSG00000184009
V13M06-403_B1s2	AQP4	Yes	0.000482435	0.000680884	0.0108017	0.239892	0.978905	-935.934	0.157368	0.250769	0.660435	0.0430873	-943.571	15.2733	141	ENSG00000171885
V13M06-403_B1s2	DTNA	Yes	4.77396e-15	2.02131e-14	0.0213782	0.179083	3.47214	-768.929	0.125726	0.201591	1.16295	0.106645	-801.898	65.9368	47	ENSG00000134769
V13M06-403_B1s2	CELF4	Yes	3.18206e-06	6.08876e-06	0.0069493	0.0964687	2.86099e-07	-350.76	0.0761731	0.102577	1.09438	0.0671962	-363.418	25.316	104	ENSG00000101489
V13M06-403_B1s2	RPL17	Yes	2.68535e-05	4.56739e-05	0.0172127	0.294205	0.000159562	-1071.32	0.191812	0.310315	0.68399	0.0552722	-1081.84	21.0502	117	ENSG00000265681
V13M06-403_B1s2	MBP	Yes	0	0	0.367049	2.13335	2.86287	-2385.14	2.45688	2.49169	0.246592	0.146796	-2433.79	97.3141	23	ENSG00000197971
V13M06-403_B1s2	BSG	Yes	0.131214	0.141911	0.00479869	0.261795	0.0147344	-981.984	0.17616	0.266894	0.393236	0.018	-984.015	4.06185	184	ENSG00000172270
V13M06-403_B1s2	RPS15	Yes	0.00843255	0.0106207	0.0149454	0.434184	1.53415	-1317.51	0.266036	0.449473	0.45953	0.0332764	-1322.29	9.55131	158	ENSG00000115268
V13M06-403_B1s2	EEF2	Yes	0.0371327	0.0429617	0.00422685	0.158299	0.96186	-659.377	0.117137	0.162668	0.555025	0.0260072	-662.67	6.58651	172	ENSG00000167658
V13M06-403_B1s2	RPL36	Yes	0.000161944	0.000244143	0.0152608	0.303892	1.78261	-1091.69	0.214167	0.319327	0.576815	0.0478167	-1100.42	17.4565	132	ENSG00000130255
V13M06-403_B1s2	RPS28	Yes	4.10928e-10	1.31895e-09	0.190609	0.367505	46.8559	-1441.45	0.357214	0.55835	1.2222	0.341523	-1463.06	43.2252	62	ENSG00000233927
V13M06-403_B1s2	ELAVL3	Yes	1	1	0.00173925	0.161795	15.3634	-666.427	0.0930131	0.163605	0.448371	0.0106354	-666.397	-0.059658	199	ENSG00000196361
V13M06-403_B1s2	RPL18A	Yes	0.00444493	0.00574377	0.00725985	0.204095	0.211807	-827.365	0.137866	0.211415	0.618027	0.0343491	-832.781	10.832	154	ENSG00000105640
V13M06-403_B1s2	UBA52	Yes	9.33274e-07	1.95496e-06	0.020065	0.236931	6.55822	-945.606	0.171375	0.256997	0.826557	0.0780752	-959.491	27.7691	95	ENSG00000221983
V13M06-403_B1s2	RPS16	Yes	0.00213235	0.00281018	0.0116767	0.256642	5.57819e-06	-979.111	0.160481	0.267407	0.673345	0.043518	-985.262	12.3011	151	ENSG00000105193
V13M06-403_B1s2	RPS19	Yes	1.73673e-06	3.49101e-06	0.0266296	0.298701	9.8932	-1100.52	0.202335	0.325969	0.806513	0.081854	-1113.78	26.527	99	ENSG00000105372
V13M06-403_B1s2	APOE	Yes	8.9911e-09	2.52004e-08	0.0813511	0.538262	16.7545	-1512.55	0.402319	0.620038	0.708943	0.131293	-1531.08	37.0541	71	ENSG00000130203
V13M06-403_B1s2	SELENOW	Yes	0.00199696	0.0026493	0.00613942	0.151443	2.11811	-636.54	0.106959	0.157753	0.732565	0.03896	-642.756	12.4323	150	ENSG00000178980
V13M06-403_B1s2	RPL18	Yes	7.57327e-06	1.39545e-05	0.0181172	0.218018	7.59823	-892.042	0.148065	0.235875	0.90906	0.076724	-903.833	23.5818	108	ENSG00000063177
V13M06-403_B1s2	FTL	Yes	1.25111e-12	4.52674e-12	0.122183	0.616664	15.6641	-1616.2	0.49895	0.737427	0.700565	0.16537	-1643.6	54.8141	55	ENSG00000087086
V13M06-403_B1s2	RPL13A	Yes	0.000657026	0.000920762	0.0310034	0.519998	8.85953	-1448.03	0.334449	0.551758	0.52647	0.0562673	-1455.36	14.6556	142	ENSG00000142541
V13M06-403_B1s2	RPS11	Yes	0.000136863	0.000209506	0.0241097	0.259778	17.9621	-1016.5	0.190667	0.284464	0.814365	0.0849269	-1025.39	17.7931	130	ENSG00000142534
V13M06-403_B1s2	RPS9	Yes	0.00136196	0.00186917	0.0179493	0.226333	17.7079	-920.736	0.152886	0.244573	0.876307	0.0734775	-927.334	13.1977	145	ENSG00000170889
V13M06-403_B1s2	RPL28	Yes	1.55209e-13	6.30339e-13	0.0580624	0.339773	11.361	-1213.35	0.27888	0.397685	0.864032	0.145946	-1242.84	58.9884	49	ENSG00000108107
V13M06-403_B1s2	CST3	Yes	0	0	0.136022	0.653003	1.30691	-1615.06	0.545194	0.789085	0.676478	0.172392	-1687.55	144.965	13	ENSG00000101439
V13M06-403_B1s2	NORAD	Yes	0.0529579	0.0595403	0.00611044	0.22309	1.66173	-882.541	0.152691	0.229298	0.511944	0.0266598	-885.479	5.87652	177	ENSG00000260032
V13M06-403_B1s2	YWHAB	Yes	0.00169533	0.00227954	0.00774708	0.111062	16.4385	-453.748	0.101178	0.11906	0.869928	0.0652062	-460.128	12.7598	148	ENSG00000166913
V13M06-403_B1s2	BCAS1	Yes	0.854274	0.86735	0.00690668	0.566248	22.15	-1480.4	0.271232	0.573601	0.306404	0.0120503	-1480.55	0.315006	196	ENSG00000064787
V13M06-403_B1s2	GNAS	Yes	0	0	0.0632501	0.252717	4.04495	-1017.4	0.227345	0.308229	1.10623	0.200179	-1077.47	120.125	17	ENSG00000087460
V13M06-403_B1s2	ATP5F1E	Yes	0.00349743	0.00457887	0.0193498	0.252624	18.3471	-991.012	0.165917	0.272148	0.838391	0.0711459	-996.668	11.3115	152	ENSG00000124172
V13M06-403_B1s2	RPS21	Yes	0.272896	0.288863	0.00459131	0.31453	0.000374841	-1099.32	0.181997	0.319423	0.37231	0.0143874	-1100.62	2.59733	188	ENSG00000171858
V13M06-403_B1s2	S100B	Yes	0	0	0.0914336	0.389655	10.1146	-1317.15	0.29947	0.479571	1.00972	0.190056	-1364.36	94.4043	25	ENSG00000160307
V13M06-403_B1s2	CLDN5	No	0.0190851	0.0233003	0.0163507	0.254057	20.6098	-989.291	0.145065	0.270719	0.881464	0.0604667	-993.25	7.91769	163	ENSG00000184113
V13M06-403_B1s2	RPL3	Yes	3.38881e-06	6.4226e-06	0.0142219	0.213856	1.83969e-08	-866.206	0.153897	0.226951	0.774905	0.0623558	-878.801	25.1901	105	ENSG00000100316
V13M06-403_B1s2	TMSB4X	Yes	3.10862e-15	1.34482e-14	0.0809041	0.500541	9.68151	-1459	0.361684	0.584176	0.786422	0.139143	-1492.41	66.8224	46	ENSG00000205542
V13M06-403_B1s2	GPM6B	Yes	0	0	0.048992	0.366367	2.17051	-1233.2	0.256401	0.42057	0.863262	0.117951	-1279.15	91.898	26	ENSG00000046653
V13M06-403_B1s2	PCSK1N	Yes	0.0342431	0.0400845	0.00265196	0.0893096	0.130716	-288.793	0.07275	0.0919119	0.707865	0.0288377	-292.168	6.74854	170	ENSG00000102109
V13M06-403_B1s2	MTRNR2L10	No	0.470666	0.485298	0.00384672	0.215267	7.29168	-855.592	0.142443	0.219233	0.435415	0.0175558	-856.345	1.50721	193	ENSG00000256045
V13M06-403_B1s2	RPS4X	Yes	0.000462103	0.000656846	0.0132407	0.227089	8.91039	-909.819	0.151683	0.240895	0.758611	0.055094	-917.498	15.3594	140	ENSG00000198034
V13M06-403_B1s2	PLP1	Yes	0	0	0.324475	0.813564	4.15136	-1796.06	0.56829	1.12821	1.00235	0.285118	-1919.57	247.033	5	ENSG00000123560
V13M06-403_B1s2	RPL39	Yes	0.0013059	0.00180468	0.0281552	0.338397	20.0533	-1184.48	0.22828	0.367224	0.735042	0.076811	-1191.12	13.2817	144	ENSG00000198918
V13M06-403_B1s2	LINC00632	Yes	2.42581e-07	5.74685e-07	0.0414663	0.266747	18.4868	-1060.36	0.166953	0.307339	1.2197	0.134538	-1075.59	30.4639	84	ENSG00000203930
V13M06-403_B1s2	RPL10	Yes	8.20683e-08	2.06729e-07	0.0175006	0.249451	0.000175452	-966.937	0.17884	0.26658	0.73971	0.0655573	-983.252	32.6314	79	ENSG00000147403
V13M06-403_B1s2	MT-ND1	Yes	0.00037558	0.000537701	0.111866	0.744915	33.4118	-1734.03	5.16263	0.858041	0.0647855	0.130565	-1741.92	15.7741	139	ENSG00000198888
V13M06-403_B1s2	MT-ND2	Yes	0.000319502	0.000464095	0.786794	0.000537094	111.068	-1677.69	4.98995	0.786892	0.17776	0.999318	-1685.74	16.0975	137	ENSG00000198763
V13M06-403_B1s2	MT-CO1	Yes	0	0	0.159888	0.260122	35.2308	-1233.6	5.98233	0.423567	0.0668402	0.380677	-1283.76	100.32	22	ENSG00000198804
V13M06-403_B1s2	MT-CO2	Yes	0.00384963	0.00500703	0.0301738	0.490699	12.3495	-1412.69	5.67169	0.521099	0.0306269	0.0579294	-1418.25	11.1196	153	ENSG00000198712
V13M06-403_B1s2	MT-ATP8	Yes	2.44249e-15	1.08012e-14	0.467194	1.14068	32.978	-2118.51	1.41673	1.61445	0.482461	0.290566	-2152.15	67.2725	45	ENSG00000228253
V13M06-403_B1s2	MT-ATP6	Yes	0.0132202	0.0164426	0.0244025	0.504209	8.77431	-1423.15	5.5183	0.528558	0.0283082	0.0461635	-1427.48	8.65202	160	ENSG00000198899
V13M06-403_B1s2	MT-CO3	Yes	0	0	0.18895	0.41243	7.82234	-1388.77	5.9183	0.591036	0.0734473	0.314194	-1499.99	222.426	6	ENSG00000198938
V13M06-403_B1s2	MT-ND3	Yes	1.2297e-07	2.98427e-07	0.0625121	0.707349	6.67029	-1656.78	5.31756	0.771231	0.0470186	0.0811992	-1672.69	31.8227	82	ENSG00000198840
V13M06-403_B1s2	MT-ND4L	Yes	4.91271e-07	1.08626e-06	0.202495	1.59652	16.6878	-2208.59	1.81271	1.80101	0.248244	0.112559	-2223.12	29.0525	90	ENSG00000212907
V13M06-403_B1s2	MT-ND4	Yes	0.0269126	0.0320695	0.195302	0.44002	69.3854	-1541.07	5.28003	0.633178	0.0836983	0.307406	-1544.69	7.23032	167	ENSG00000198886
V13M06-403_B1s2	MT-ND5	Yes	5.70758e-07	1.24814e-06	0.107737	1.769	1.07049	-2237.44	2.93094	1.88245	0.111989	0.0574064	-2251.82	28.7526	91	ENSG00000198786
V13M06-403_B1s2	MT-ND6	Yes	0.0299683	0.0354982	0.016054	0.584093	0.00245014	-1506.68	0.382493	0.600396	0.331259	0.0267501	-1510.18	7.01523	168	ENSG00000198695
V13M06-403_B1s2	MT-CYB	Yes	1.70399e-06	3.46015e-06	0.0644459	1.01227	0.0983446	-1874.66	4.74135	1.07454	0.0535421	0.0598543	-1887.94	26.5651	98	ENSG00000198727
V13M06-403_B1s1	RPL22	Yes	0.0147749	0.0189458	0.00718291	0.266398	0.000101347	-1025.38	0.191057	0.27399	0.443596	0.0262552	-1029.59	8.42965	209	ENSG00000116251
V13M06-403_B1s1	ENO1	Yes	0.0268747	0.0327383	0.0145583	0.222797	21.7787	-930.546	0.187445	0.237489	0.643697	0.0613357	-934.162	7.23314	220	ENSG00000074800
V13M06-403_B1s1	RPL11	Yes	7.10492e-05	0.000121281	0.0422032	0.244318	34.2763	-1050.6	0.231789	0.286826	0.886298	0.147295	-1060.15	19.1043	157	ENSG00000142676
V13M06-403_B1s1	PTP4A2	No	0.0201688	0.0252581	0.00716095	0.225201	3.09257	-916.331	0.14691	0.232585	0.576015	0.030818	-920.235	7.80724	214	ENSG00000184007
V13M06-403_B1s1	RPS8	Yes	2.32e-10	8.63556e-10	0.047756	0.387206	6.64225	-1312.29	0.315515	0.432611	0.692618	0.109793	-1334.47	44.3686	72	ENSG00000142937
V13M06-403_B1s1	NFIA	Yes	0.000439524	0.000692897	0.00690221	0.164054	2.7538e-06	-707.245	0.136151	0.171015	0.610199	0.0403742	-714.974	15.4596	170	ENSG00000162599
V13M06-403_B1s1	RPL5	Yes	0.127399	0.140493	0.00818348	0.229869	14.3105	-934.212	0.171795	0.238241	0.526572	0.0343768	-936.272	4.12087	243	ENSG00000122406
V13M06-403_B1s1	AHCYL1	Yes	0.0200215	0.0251914	0.013005	0.371005	2.20243	-1250.62	0.27253	0.383781	0.418449	0.0338664	-1254.53	7.82189	213	ENSG00000168710
V13M06-403_B1s1	RPS27	Yes	0	0	0.128962	0.707268	4.8045	-1724.1	0.636331	0.83302	0.564349	0.154218	-1771.83	95.4644	24	ENSG00000177954
V13M06-403_B1s1	PBXIP1	Yes	0.0292912	0.0355206	0.00869679	0.161508	17.9508	-708.939	0.125534	0.170374	0.742881	0.051096	-712.47	7.06094	221	ENSG00000163346
V13M06-403_B1s1	SYT11	Yes	0.107459	0.119498	0.00374084	0.167129	0.0217207	-712.245	0.136599	0.170887	0.447752	0.021893	-714.476	4.46129	241	ENSG00000132718
V13M06-403_B1s1	PAQR6	Yes	1.04201e-11	4.2312e-11	0.041149	0.349696	6.63261	-1242.64	0.311517	0.391562	0.651175	0.105282	-1267.93	50.5746	66	ENSG00000160781
V13M06-403_B1s1	C1orf61	Yes	0.000410296	0.000650647	0.0171282	0.442135	0.00114792	-1367.92	0.32769	0.460185	0.399387	0.0372951	-1375.72	15.5973	169	ENSG00000125462
V13M06-403_B1s1	ATP1A2	Yes	9.05466e-05	0.000149793	0.0187213	0.316883	5.82958	-1156.68	0.262823	0.336108	0.520601	0.055784	-1165.99	18.6193	162	ENSG00000018625
V13M06-403_B1s1	PEA15	Yes	8.65335e-05	0.000144043	0.0186082	0.365173	1.18942	-1245.16	0.299602	0.38377	0.455311	0.0484866	-1254.51	18.71	161	ENSG00000162734
V13M06-403_B1s1	ATP1B1	Yes	2.36212e-09	7.72009e-09	0.0162714	0.184476	2.01368	-800.514	0.147811	0.200268	0.862993	0.0810544	-820.378	39.7274	82	ENSG00000143153
V13M06-403_B1s1	PRRC2C	No	0.00504419	0.00682749	0.00568138	0.177332	0.000965815	-755.709	0.152803	0.183222	0.493281	0.0310436	-760.998	10.579	198	ENSG00000117523
V13M06-403_B1s1	GLUL	Yes	1.20189e-07	3.01033e-07	0.0390767	0.547207	1.79573	-1521.73	0.443178	0.586538	0.446047	0.0666515	-1537.66	31.8684	107	ENSG00000135821
V13M06-403_B1s1	CSRP1	Yes	0.00163529	0.00244837	0.0106108	0.232993	1.77963	-943.837	0.185323	0.243284	0.555834	0.0435574	-950.253	12.8319	179	ENSG00000159176
V13M06-403_B1s1	NUCKS1	Yes	9.97263e-07	2.1729e-06	0.0198718	0.275327	2.97803	-1064.87	0.218865	0.2949	0.644082	0.0673166	-1078.68	27.6365	123	ENSG00000069275
V13M06-403_B1s1	GUK1	Yes	0.000356514	0.000568724	0.0100722	0.139331	11.9447	-617.152	0.11112	0.14947	0.903169	0.0674162	-625.091	15.8783	168	ENSG00000143774
V13M06-403_B1s1	RHOB	No	0.000683675	0.00105302	0.00735365	0.171781	0.00012993	-738.205	0.129992	0.179015	0.65968	0.0410509	-745.493	14.5761	174	ENSG00000143878
V13M06-403_B1s1	CALM2	Yes	7.77156e-16	5.62913e-15	0.0525334	0.240946	15.967	-1041.73	0.201159	0.293945	1.13941	0.179002	-1076.52	69.5875	36	ENSG00000143933
V13M06-403_B1s1	SPTBN1	Yes	0.000355435	0.000568724	0.0150418	0.331317	3.54815e-06	-1177.47	0.236713	0.346028	0.518117	0.0434284	-1185.41	15.8843	167	ENSG00000115306
V13M06-403_B1s1	RTN4	Yes	1	1	0.0016692	0.235369	63.935	-933.388	0.166928	0.23719	0.244752	0.00704192	-933.32	-0.136408	267	ENSG00000115310
V13M06-403_B1s1	RPS27A	Yes	4.77107e-12	1.96715e-11	0.055213	0.522167	4.64281	-1503.75	0.417371	0.579692	0.562987	0.0956268	-1529.82	52.1369	65	ENSG00000143947
V13M06-403_B1s1	CCDC88A	Yes	8.39645e-05	0.000140641	0.00961752	0.155755	5.73005	-683.537	0.143838	0.165457	0.681803	0.0581568	-692.922	18.7702	160	ENSG00000115355
V13M06-403_B1s1	TMSB10	Yes	0.0016974	0.00252725	0.0143507	0.362263	0.0191819	-1235.23	0.240657	0.376423	0.497782	0.0381046	-1241.61	12.7573	180	ENSG00000034510
V13M06-403_B1s1	EIF5B	No	0.00473313	0.00650502	0.0112208	0.26053	4.22039	-1018.79	0.206184	0.271761	0.513756	0.0412907	-1024.14	10.7063	195	ENSG00000158417
V13M06-403_B1s1	RPL31	Yes	3.01918e-06	6.08377e-06	0.0350069	0.35691	14.6606	-1257.74	0.257393	0.393043	0.726909	0.0893224	-1270.45	25.421	133	ENSG00000071082
V13M06-403_B1s1	MAP4K4	No	2.32496e-06	4.7564e-06	0.011646	0.198797	0.57434	-840.903	0.166144	0.210575	0.649536	0.0553403	-853.875	25.9436	131	ENSG00000071054
V13M06-403_B1s1	ZEB2	No	0.020565	0.0256345	0.00453958	0.180532	0.0482902	-764.933	0.135025	0.185381	0.498992	0.0245288	-768.817	7.76833	215	ENSG00000169554
V13M06-403_B1s1	PKP4	No	0.00221622	0.00319948	0.00859255	0.229247	9.1347e-05	-929.066	0.157499	0.237851	0.588548	0.0361274	-935.178	12.2239	185	ENSG00000144283
V13M06-403_B1s1	RPL37A	Yes	3.29905e-11	1.31962e-10	0.13302	0.856148	14.5262	-1864.01	0.799014	0.991593	0.456461	0.134477	-1888.15	48.2696	67	ENSG00000197756
V13M06-403_B1s1	ITM2C	Yes	0.00377644	0.00527129	0.0144182	0.257509	10.9535	-1019.4	0.218043	0.272101	0.5507	0.0530225	-1024.98	11.1579	192	ENSG00000135916
V13M06-403_B1s1	PTMA	Yes	1.3034e-13	6.59079e-13	0.0486486	0.380902	4.56511	-1298.6	0.324371	0.428611	0.679975	0.113255	-1328.27	59.3379	53	ENSG00000187514
V13M06-403_B1s1	KIF1A	Yes	1.38954e-06	2.97918e-06	0.0119039	0.175601	0.0122526	-759.656	0.152799	0.186586	0.714044	0.0634856	-773.143	26.9731	125	ENSG00000130294
V13M06-403_B1s1	RPL32	Yes	5.0459e-10	1.80307e-09	0.0918638	0.507086	19.2683	-1530.03	0.440184	0.59877	0.688554	0.153375	-1551.44	42.8145	75	ENSG00000144713
V13M06-403_B1s1	RPL15	Yes	0.0115662	0.0149027	0.00946054	0.257807	4.2539	-1009.11	0.19777	0.267488	0.49181	0.0353973	-1013.56	8.91933	208	ENSG00000174748
V13M06-403_B1s1	RPSA	Yes	0.499408	0.516762	0.00480939	0.25029	14.0979	-981.753	0.186198	0.255305	0.372452	0.018853	-982.447	1.38867	259	ENSG00000168028
V13M06-403_B1s1	MOBP	Yes	0	0	0.31236	0.799615	6.9493	-1852.35	0.817131	1.13328	0.683968	0.280905	-1977.3	249.905	9	ENSG00000168314
V13M06-403_B1s1	RPL14	Yes	1.0981e-07	2.85719e-07	0.0113554	0.168602	2.33028	-735.374	0.130935	0.180606	0.813851	0.0631004	-751.399	32.049	103	ENSG00000188846
V13M06-403_B1s1	MAP4	Yes	0.00128822	0.00193957	0.0152354	0.3144	4.01741	-1146.28	0.258931	0.329595	0.476698	0.0462191	-1152.93	13.309	178	ENSG00000047849
V13M06-403_B1s1	RPL29	Yes	3.87154e-06	7.46455e-06	0.0175573	0.294154	1.44884	-1103.7	0.22416	0.31193	0.591114	0.0563257	-1116.16	24.9237	139	ENSG00000162244
V13M06-403_B1s1	FAM107A	Yes	4.71292e-11	1.80437e-10	0.0481855	0.534433	0.220627	-1507.56	0.35776	0.581011	0.613573	0.082705	-1531.34	47.5563	70	ENSG00000168309
V13M06-403_B1s1	MTRNR2L12	Yes	0	0	0.39767	0.91047	1.66189	-1903.26	4.87692	1.18281	0.129305	0.303997	-2005.85	205.18	10	ENSG00000269028
V13M06-403_B1s1	CLDND1	Yes	4.89782e-07	1.1414e-06	0.0198938	0.206702	8.73011	-887.48	0.136378	0.22632	1.03423	0.0877944	-902.009	29.0586	115	ENSG00000080822
V13M06-403_B1s1	RPL24	Yes	2.12456e-05	3.74594e-05	0.0270848	0.266824	16.5425	-1066.27	0.208297	0.294171	0.790098	0.0921538	-1077.03	21.5187	152	ENSG00000114391
V13M06-403_B1s1	TF	Yes	0	0	0.0438204	0.279828	3.08516	-1095.03	0.194317	0.322788	1.07728	0.135395	-1139	87.9412	28	ENSG00000091513
V13M06-403_B1s1	SEC62	Yes	0.00714285	0.00957141	0.0135622	0.354421	4.1176	-1222.18	0.276174	0.368342	0.42168	0.0368556	-1227.12	9.88329	200	ENSG00000008952
V13M06-403_B1s1	APOD	Yes	7.77156e-16	5.62913e-15	0.0426026	0.194258	13.8015	-894.11	0.135299	0.235618	1.52554	0.179864	-928.881	69.5417	37	ENSG00000189058
V13M06-403_B1s1	RPL35A	Yes	6.11385e-07	1.38857e-06	0.0146914	0.21545	1.01214	-897.689	0.159107	0.229732	0.761804	0.0638365	-911.997	28.6151	118	ENSG00000182899
V13M06-403_B1s1	RPL9	Yes	1.33493e-05	2.40108e-05	0.0169632	0.307453	1.7683e-06	-1130.38	0.253062	0.324048	0.514668	0.0522884	-1141.6	22.4481	149	ENSG00000163682
V13M06-403_B1s1	UCHL1	Yes	9.6835e-08	2.54429e-07	0.030891	0.120066	35.2606	-616.142	0.107802	0.151091	1.63038	0.204635	-632.293	32.3005	102	ENSG00000154277
V13M06-403_B1s1	SPARCL1	Yes	4.30664e-07	1.0214e-06	0.0449411	0.70732	7.78423e-08	-1688.64	0.53782	0.75174	0.394171	0.0597414	-1703.3	29.3159	113	ENSG00000152583
V13M06-403_B1s1	RPL34	Yes	7.86603e-05	0.000133424	0.0332701	0.620354	0.108652	-1598.64	0.451091	0.651811	0.404356	0.050901	-1608.09	18.9007	158	ENSG00000109475
V13M06-403_B1s1	ANK2	Yes	2.43668e-06	4.9472e-06	0.0380552	0.103484	50.4381	-576.542	0.121373	0.141702	1.60726	0.268867	-589.467	25.8497	132	ENSG00000145362
V13M06-403_B1s1	RPS3A	Yes	2.8396e-05	4.97394e-05	0.0159684	0.245535	5.60151	-988.477	0.192362	0.261694	0.656918	0.0610639	-998.946	20.9385	153	ENSG00000145425
V13M06-403_B1s1	CPE	Yes	7.00551e-13	3.29382e-12	0.0290927	0.311524	0.387297	-1148.25	0.24498	0.341308	0.696245	0.0854117	-1176.24	55.9738	57	ENSG00000109472
V13M06-403_B1s1	GPM6A	Yes	0.111152	0.123094	0.00509798	0.206731	5.02637	-856.3	0.156235	0.212038	0.457003	0.0240665	-858.496	4.39371	242	ENSG00000150625
V13M06-403_B1s1	BASP1	Yes	3.6813e-06	7.14919e-06	0.00685433	0.113473	0.000140644	-466.402	0.101919	0.120073	0.812322	0.0569641	-478.914	25.0245	138	ENSG00000176788
V13M06-403_B1s1	RPL37	Yes	1.42655e-10	5.38474e-10	0.0874761	0.618269	10.7608	-1636.7	0.546077	0.703853	0.541615	0.123948	-1659.37	45.3412	71	ENSG00000145592
V13M06-403_B1s1	MAP1B	Yes	0	0	0.245438	0.900172	8.05752	-1914.92	1.00741	1.15221	0.491775	0.214242	-1988.35	146.865	15	ENSG00000131711
V13M06-403_B1s1	RPS23	Yes	3.0087e-14	1.69846e-13	0.0980895	0.347293	22.9718	-1320.75	0.337165	0.444043	0.9289	0.220236	-1351.88	62.2717	47	ENSG00000186468
V13M06-403_B1s1	C5orf63	Yes	0.0084494	0.0111549	0.0136955	0.434366	0.0510198	-1353.53	0.335335	0.448335	0.348987	0.0305661	-1358.3	9.54732	203	ENSG00000164241
V13M06-403_B1s1	FGF1	No	0.228491	0.243966	0.00317323	0.146319	5.0894	-624.091	0.10915	0.149576	0.516093	0.0212267	-625.567	2.95252	251	ENSG00000113578
V13M06-403_B1s1	RPS14	Yes	1.03607e-08	3.11984e-08	0.0284574	0.404618	1.09714	-1319.02	0.316406	0.434515	0.533154	0.06571	-1337.4	36.7705	89	ENSG00000164587
V13M06-403_B1s1	SPARC	Yes	2.22045e-16	1.85962e-15	0.110443	0.837411	2.95293	-1821.68	0.742357	0.947751	0.447669	0.116519	-1857.96	72.5612	32	ENSG00000113140
V13M06-403_B1s1	TUBB2B	Yes	0.0558866	0.0659806	0.0142062	0.144078	38.8821	-660.905	0.124702	0.158391	0.955797	0.0897515	-663.79	5.76886	227	ENSG00000137285
V13M06-403_B1s1	HLA-E	No	4.96601e-06	9.50636e-06	0.0136223	0.143452	8.50521	-642.974	0.110193	0.156363	1.05918	0.0867253	-655.187	24.4258	140	ENSG00000204592
V13M06-403_B1s1	HLA-B	Yes	0.0186735	0.0236062	0.0145918	0.161008	29.6224	-728.948	0.124514	0.175677	0.970147	0.0830965	-732.929	7.9613	212	ENSG00000234745
V13M06-403_B1s1	RPS18	Yes	8.05836e-06	1.50117e-05	0.0460393	0.428566	15.7577	-1384.59	0.355967	0.474609	0.602774	0.0970055	-1396.32	23.4576	143	ENSG00000231500
V13M06-403_B1s1	RPL10A	Yes	0.160378	0.172616	0.0268981	0.215811	56.5422	-947.401	0.16672	0.242912	0.983724	0.110824	-949.232	3.66044	249	ENSG00000198755
V13M06-403_B1s1	HSP90AB1	Yes	7.86632e-08	2.10817e-07	0.0385893	0.332981	12.9152	-1217.16	0.290808	0.371887	0.675503	0.103855	-1233.52	32.7162	100	ENSG00000096384
V13M06-403_B1s1	DST	Yes	6.3522e-06	1.20737e-05	0.0283766	0.302457	13.008	-1144.3	0.278681	0.331246	0.604468	0.0857731	-1156.27	23.9334	141	ENSG00000151914
V13M06-403_B1s1	EEF1A1	Yes	0	0	0.144936	0.801701	6.20448	-1811.55	0.74691	0.946078	0.509707	0.153106	-1856.78	90.4648	26	ENSG00000156508
V13M06-403_B1s1	PNISR	No	0.0464442	0.0553202	0.00396184	0.115314	5.40872	-471.377	0.0926369	0.119272	0.679461	0.0332159	-474.447	6.13901	225	ENSG00000132424
V13M06-403_B1s1	SERINC1	Yes	2.19472e-08	6.46358e-08	0.0105368	0.123479	4.76488	-535.62	0.104697	0.134219	0.980441	0.0786239	-553.255	35.2692	91	ENSG00000111897
V13M06-403_B1s1	RPS12	Yes	1.49088e-05	2.6637e-05	0.0681412	0.470772	25.8023	-1470.54	0.427303	0.539337	0.610898	0.126442	-1481.66	22.2271	150	ENSG00000112306
V13M06-403_B1s1	QKI	Yes	0.000265205	0.000428163	0.0245537	0.352953	8.46919	-1234.43	0.247157	0.377019	0.633994	0.0650418	-1242.66	16.47	166	ENSG00000112531
V13M06-403_B1s1	ACTB	Yes	1.19516e-12	5.33836e-12	0.0531158	0.443604	3.17357	-1395.55	0.342805	0.493968	0.672303	0.106933	-1423	54.9055	60	ENSG00000075624
V13M06-403_B1s1	RAC1	Yes	1	1	0.00194098	0.229993	32.018	-918.822	0.161328	0.232034	0.273087	0.00836868	-918.652	-0.339837	268	ENSG00000136238
V13M06-403_B1s1	TOMM7	Yes	0.606723	0.622995	0.00232473	0.265431	0.000208511	-1014.27	0.168838	0.26797	0.285572	0.00868228	-1014.77	0.999366	261	ENSG00000196683
V13M06-403_B1s1	MTURN	Yes	7.88258e-15	5.02984e-14	0.11156	0.599751	12.6382	-1633.86	0.527205	0.711228	0.63354	0.156837	-1666.32	64.9348	42	ENSG00000180354
V13M06-403_B1s1	AQP1	Yes	0.0737943	0.0852452	0.00299999	0.160653	0.0762653	-684.196	0.119907	0.163947	0.456789	0.0183315	-686.802	5.21295	232	ENSG00000240583
V13M06-403_B1s1	SEPTIN7	Yes	0.00987094	0.0129044	0.0513279	0.121703	75.1526	-718.516	0.139436	0.173118	1.62481	0.29664	-723.134	9.23632	205	ENSG00000122545
V13M06-403_B1s1	PPIA	Yes	2.91111e-05	5.06608e-05	0.0180161	0.249033	5.76242	-1000.66	0.173044	0.266503	0.775665	0.0674638	-1011.1	20.8888	154	ENSG00000196262
V13M06-403_B1s1	RHBDD2	Yes	5.12555e-07	1.18418e-06	0.0204949	0.181455	13.4223	-811.27	0.144711	0.201888	0.989283	0.101485	-825.754	28.9677	116	ENSG00000005486
V13M06-403_B1s1	TSC22D4	Yes	0.0156361	0.0199546	0.00869028	0.355628	0.00994854	-1217.17	0.252809	0.36516	0.368743	0.0238535	-1221.33	8.31635	210	ENSG00000166925
V13M06-403_B1s1	HIPK2	Yes	3.76773e-08	1.05183e-07	0.0406499	0.334325	12.9237	-1222.02	0.294059	0.375017	0.685639	0.108407	-1239.11	34.1884	96	ENSG00000064393
V13M06-403_B1s1	MTRNR2L6	No	0.931532	0.945646	0.00182539	0.154028	24.2562	-653.374	0.123423	0.155956	0.346164	0.0117122	-653.445	0.141849	264	ENSG00000270672
V13M06-403_B1s1	NEFM	Yes	0	0	0.072457	0.246398	7.57427e-09	-1007.61	0.227868	0.298331	1.18129	0.227241	-1086.41	157.595	12	ENSG00000104722
V13M06-403_B1s1	NEFL	Yes	0	0	0.0593284	0.279118	10.4976	-1126.5	0.266288	0.338974	0.9147	0.175296	-1171.66	90.322	27	ENSG00000277586
V13M06-403_B1s1	DPYSL2	Yes	1.18017e-13	6.20166e-13	0.0288691	0.294392	1.72819e-07	-1110.39	0.228988	0.323349	0.741999	0.0893058	-1140.16	59.5357	51	ENSG00000092964
V13M06-403_B1s1	CLU	Yes	0	0	0.293137	1.19325	3.42845	-2078.3	1.17914	1.4729	0.459166	0.197214	-2152.26	147.93	14	ENSG00000120885
V13M06-403_B1s1	RPS20	Yes	4.74474e-08	1.31092e-07	0.0157282	0.257337	0.00392276	-1013.15	0.194567	0.274162	0.644569	0.0575988	-1030.01	33.7273	97	ENSG00000008988
V13M06-403_B1s1	SNHG6	Yes	0.00423611	0.00588226	0.00607594	0.17205	0.000116133	-736.721	0.135205	0.17813	0.576518	0.0341104	-742.185	10.9282	193	ENSG00000245910
V13M06-403_B1s1	RPL7	Yes	0.00186749	0.00273491	0.0100873	0.239707	2.3674	-961.886	0.163944	0.249902	0.612621	0.0403824	-968.17	12.5663	183	ENSG00000147604
V13M06-403_B1s1	PMP2	Yes	3.31092e-06	6.52447e-06	0.0392744	0.6178	1.71032	-1600.43	0.468662	0.656671	0.422858	0.0597716	-1613.05	25.2366	136	ENSG00000147588
V13M06-403_B1s1	UQCRB	Yes	3.6865e-11	1.45291e-10	0.0347987	0.308413	3.60775	-1152.24	0.255445	0.341322	0.73027	0.101391	-1176.27	48.0475	68	ENSG00000156467
V13M06-403_B1s1	RPL30	Yes	1.15598e-09	3.97182e-09	0.0453512	0.459109	5.82983	-1417.61	0.354223	0.505331	0.601198	0.0899004	-1438.19	41.1566	78	ENSG00000156482
V13M06-403_B1s1	NDRG1	No	0.147835	0.160404	0.00677332	0.154918	20.2384	-676.042	0.12053	0.161788	0.682819	0.0418903	-677.953	3.82332	247	ENSG00000104419
V13M06-403_B1s1	RPL8	Yes	6.39214e-09	1.9467e-08	0.0216856	0.266694	0.0186781	-1041.48	0.211631	0.286908	0.695835	0.0751979	-1060.35	37.7364	88	ENSG00000161016
V13M06-403_B1s1	RPS6	Yes	0.00203951	0.00297059	0.0613941	0.406156	37.0163	-1380.24	0.34572	0.467633	0.716703	0.13131	-1386.44	12.3901	184	ENSG00000137154
V13M06-403_B1s1	ENHO	Yes	1.93572e-08	5.76414e-08	0.0373975	0.505366	1.60266	-1469.06	0.387529	0.543523	0.499019	0.0689021	-1486.82	35.5204	90	ENSG00000168913
V13M06-403_B1s1	NTRK2	Yes	1.1978e-07	3.01033e-07	0.025952	0.360985	0.291643	-1242.05	0.315852	0.385772	0.510038	0.0670704	-1257.98	31.8752	106	ENSG00000148053
V13M06-403_B1s1	ANP32B	No	0.00250362	0.00355011	0.00795956	0.189292	0.0046037	-802.758	0.139389	0.196809	0.640052	0.0403524	-808.748	11.98	189	ENSG00000136938
V13M06-403_B1s1	RPL35	Yes	1.10623e-12	5.02489e-12	0.0706427	0.344943	20.2276	-1283.16	0.329288	0.417466	0.807156	0.169983	-1310.69	55.0602	59	ENSG00000136942
V13M06-403_B1s1	RPL7A	Yes	0.779211	0.797055	0.00351516	0.242954	14.6268	-959.068	0.166917	0.24661	0.3552	0.014262	-959.318	0.498948	262	ENSG00000148303
V13M06-403_B1s1	DBH	Yes	0	0	0.0155906	0.0674644	2.14173e-07	-139.896	0.0712879	0.0791666	1.75152	0.187714	-200.869	121.944	21	ENSG00000123454
V13M06-403_B1s1	PTGDS	Yes	2.9976e-15	2.00839e-14	0.0714797	0.665074	0.749634	-1657.85	0.473295	0.738338	0.564885	0.0970462	-1691.29	66.8793	40	ENSG00000107317
V13M06-403_B1s1	KIF5B	Yes	8.27562e-08	2.19591e-07	0.0185987	0.217574	3.84504	-912.634	0.172667	0.235639	0.789827	0.0787504	-928.942	32.6147	101	ENSG00000170759
V13M06-403_B1s1	PSAP	Yes	3.21421e-12	1.34595e-11	0.0353273	0.251526	4.93213	-1025.39	0.217607	0.28328	0.863741	0.123155	-1051.85	52.9269	64	ENSG00000197746
V13M06-403_B1s1	RPS24	Yes	1.54013e-07	3.82181e-07	0.0318059	0.455245	3.93277e-07	-1395.98	0.338162	0.485649	0.527386	0.065303	-1411.67	31.3725	108	ENSG00000138326
V13M06-403_B1s1	SCD	Yes	2.4758e-14	1.44242e-13	0.0496008	0.469679	1.1366	-1426.26	0.374247	0.520238	0.595095	0.0955185	-1457.59	62.6584	46	ENSG00000099194
V13M06-403_B1s1	ADD3	No	0.00656746	0.00884462	0.0053648	0.144942	2.91814	-624.34	0.11509	0.15043	0.636415	0.0356923	-629.365	10.0513	199	ENSG00000148700
V13M06-403_B1s1	SHTN1	No	0.0103815	0.013506	0.00444135	0.140443	0.38901	-600.062	0.113732	0.144957	0.58597	0.0306544	-604.63	9.13546	206	ENSG00000187164
V13M06-403_B1s1	IFITM3	No	0.220965	0.236874	0.00394655	0.218445	0.436614	-889.09	0.145553	0.222485	0.431606	0.017746	-890.6	3.01951	250	ENSG00000142089
V13M06-403_B1s1	RPLP2	Yes	0.0671026	0.0778506	0.0105426	0.442542	0.0218368	-1362.86	0.321875	0.453237	0.318997	0.0232685	-1365.56	5.40307	231	ENSG00000177600
V13M06-403_B1s1	CTSD	Yes	0.000743289	0.00113829	0.0118875	0.247277	2.0997	-984.654	0.187273	0.25893	0.582199	0.0458687	-991.858	14.4089	175	ENSG00000117984
V13M06-403_B1s1	CD81	Yes	0.00096187	0.00145639	0.0279759	0.41344	13.1631	-1341.68	0.33565	0.441881	0.498317	0.0633777	-1348.63	13.8933	177	ENSG00000110651
V13M06-403_B1s1	HBB	Yes	0	0	1.14163	0.769155	12.4027	-2043.23	0.842195	2.07258	1.26868	0.597467	-2380.25	674.057	3	ENSG00000244734
V13M06-403_B1s1	RPL27A	Yes	1.04862e-05	1.93815e-05	0.0151785	0.314382	0.0670384	-1143.38	0.238438	0.330539	0.5167	0.0460567	-1154.84	22.9309	145	ENSG00000166441
V13M06-403_B1s1	MTRNR2L8	Yes	0	0	0.262917	1.22978	4.55573	-2098.32	1.93509	1.49533	0.264977	0.176136	-2162.35	128.06	18	ENSG00000255823
V13M06-403_B1s1	RPS13	Yes	1.22906e-06	2.65635e-06	0.0247458	0.313029	6.82972	-1156.62	0.240455	0.338246	0.654208	0.0732612	-1170.23	27.2185	124	ENSG00000110700
V13M06-403_B1s1	MAPK8IP1	Yes	0.316587	0.334037	0.0561941	0.144651	103.002	-821.636	0.136678	0.200992	1.73439	0.279788	-822.786	2.30031	254	ENSG00000121653
V13M06-403_B1s1	FTH1	Yes	0	0	0.194607	0.922379	3.91929	-1903.37	0.924196	1.10582	0.477326	0.174225	-1960.92	115.098	22	ENSG00000167996
V13M06-403_B1s1	FAU	Yes	4.96685e-09	1.53002e-08	0.0232538	0.290826	0.708003	-1100.28	0.230058	0.313449	0.662842	0.0740379	-1119.4	38.241	87	ENSG00000149806
V13M06-403_B1s1	NEAT1	Yes	0.0214053	0.0265584	0.00913113	0.255811	2.91832	-1003	0.184474	0.26481	0.517997	0.0344647	-1006.85	7.68824	216	ENSG00000245532
V13M06-403_B1s1	MALAT1	Yes	0	0	0.677961	1.60024	1.4994	-2277.23	2.26547	2.20427	0.36345	0.297586	-2421.37	288.281	8	ENSG00000251562
V13M06-403_B1s1	CFL1	Yes	0.000512245	0.000793535	0.00938687	0.160766	7.21388	-704.271	0.141843	0.170216	0.683048	0.0551673	-711.847	15.1534	173	ENSG00000172757
V13M06-403_B1s1	PLEKHB1	Yes	0.0809605	0.092724	0.343497	0.000881557	138.766	-1180.05	0.239233	0.344556	2.44986	0.99744	-1182.56	5.02759	234	ENSG00000021300
V13M06-403_B1s1	RPS3	Yes	0.999367	1	0.00213797	0.226232	44.2152	-908.502	0.164887	0.228533	0.280424	0.00936185	-908.502	0.00126732	265	ENSG00000149273
V13M06-403_B1s1	CRYAB	Yes	3.52658e-06	6.89871e-06	0.0164491	0.33493	6.94759e-05	-1185.82	0.220182	0.352815	0.582491	0.046813	-1198.37	25.1104	137	ENSG00000109846
V13M06-403_B1s1	RPS25	Yes	3.23809e-09	1.03311e-08	0.0576499	0.438969	13.8001	-1408.38	0.352382	0.497626	0.681375	0.116085	-1427.93	39.0966	84	ENSG00000118181
V13M06-403_B1s1	NTM	No	0.145451	0.158458	0.00354177	0.198657	0.000136354	-825.515	0.129227	0.202399	0.460527	0.0175163	-827.443	3.85584	246	ENSG00000182667
V13M06-403_B1s1	WNK1	No	0.0432941	0.0517983	0.00816525	0.188824	12.7952	-806.671	0.150959	0.197123	0.598585	0.0414503	-809.811	6.27948	224	ENSG00000060237
V13M06-403_B1s1	GAPDH	Yes	4.39094e-09	1.36834e-08	0.0603232	0.660403	4.06564	-1655.72	0.594004	0.720495	0.413479	0.0836978	-1674.96	38.4874	86	ENSG00000111640
V13M06-403_B1s1	TPI1	Yes	0.102763	0.114752	0.00466313	0.221502	0.340183	-899.744	0.16184	0.226324	0.421943	0.0206183	-902.02	4.55066	240	ENSG00000111669
V13M06-403_B1s1	LDHB	Yes	0.468337	0.486489	0.00301272	0.299889	0.0846712	-1096.46	0.213212	0.303201	0.257435	0.00994619	-1097.22	1.51714	258	ENSG00000111716
V13M06-403_B1s1	TUBA1B	Yes	1.47955e-06	3.14698e-06	0.0125502	0.194994	3.58822	-832.762	0.156526	0.208163	0.715715	0.0604701	-846.186	26.8475	126	ENSG00000123416
V13M06-403_B1s1	TUBA1A	Yes	2.17293e-12	9.24357e-12	0.0411398	0.38685	2.46619	-1299.77	0.300082	0.427557	0.675915	0.0961233	-1326.63	53.7099	63	ENSG00000167552
V13M06-403_B1s1	TMBIM6	Yes	0.0343612	0.041295	0.00878684	0.282833	4.1001	-1068.39	0.195951	0.291858	0.478374	0.0301311	-1071.76	6.74166	223	ENSG00000139644
V13M06-403_B1s1	PFDN5	Yes	4.68007e-05	8.092e-05	0.022766	0.203709	19.8774	-892.72	0.176275	0.226551	0.855957	0.100523	-902.689	19.9392	155	ENSG00000123349
V13M06-403_B1s1	RPS26	Yes	1.90961e-07	4.6525e-07	0.0207735	0.265576	0.0593798	-1038.13	0.19435	0.284025	0.741601	0.0725459	-1053.6	30.9424	110	ENSG00000197728
V13M06-403_B1s1	RPL41	Yes	0	0	0.144271	0.617218	5.10245	-1643.81	0.559532	0.754797	0.678836	0.189459	-1706.01	124.401	19	ENSG00000229117
V13M06-403_B1s1	NACA	Yes	0.0905939	0.102836	0.00513315	0.244877	1.1258	-966.837	0.164319	0.250303	0.436018	0.0205318	-969.239	4.80274	236	ENSG00000196531
V13M06-403_B1s1	NAP1L1	Yes	0.156259	0.168861	0.00459834	0.254527	0.0071879	-991.055	0.191732	0.259339	0.353676	0.0177456	-992.912	3.71248	248	ENSG00000187109
V13M06-403_B1s1	HSP90B1	Yes	0.00175887	0.00258998	0.0298043	0.196932	37.5314	-897.319	0.142041	0.226882	1.21542	0.131449	-903.662	12.6862	182	ENSG00000166598
V13M06-403_B1s1	RPL6	Yes	0.0937811	0.105602	0.00816337	0.194094	15.8772	-824.998	0.156883	0.202376	0.575917	0.0403614	-827.365	4.73358	238	ENSG00000089009
V13M06-403_B1s1	PEBP1	Yes	1.9489e-05	3.45898e-05	0.0169175	0.340606	0.368914	-1197.55	0.275181	0.358152	0.472662	0.0473186	-1208.39	21.6913	151	ENSG00000089220
V13M06-403_B1s1	UBC	Yes	1.86418e-12	8.19015e-12	0.0372941	0.223643	11.2018	-966.729	0.186682	0.25966	1.03447	0.142924	-993.737	54.0164	61	ENSG00000150991
V13M06-403_B1s1	RPL21	Yes	7.53231e-06	1.42159e-05	0.105961	0.520503	34.7709	-1570.42	0.453264	0.627026	0.718161	0.169141	-1582.22	23.5926	142	ENSG00000122026
V13M06-403_B1s1	HMGB1	Yes	8.06596e-06	1.50117e-05	0.014062	0.255896	0.222801	-1008.05	0.204019	0.269989	0.581235	0.0520896	-1019.77	23.4557	144	ENSG00000189403
V13M06-403_B1s1	TSC22D1	Yes	0.449957	0.469215	0.00256596	0.187618	4.89268	-785.704	0.141659	0.190358	0.357585	0.0134919	-786.502	1.59721	257	ENSG00000102804
V13M06-403_B1s1	TPT1	Yes	4.44089e-16	3.40045e-15	0.0591835	0.517052	0.100382	-1489.13	0.438771	0.575061	0.55445	0.102707	-1524.47	70.6862	35	ENSG00000133112
V13M06-403_B1s1	ZC3H13	No	0.0106903	0.0138406	0.0259892	0.139469	50.5862	-688.792	0.134748	0.165559	1.19639	0.157074	-693.331	9.07683	207	ENSG00000123200
V13M06-403_B1s1	PCDH9	Yes	6.68775e-07	1.50615e-06	0.0150132	0.227977	0.892619	-934.654	0.197533	0.24278	0.620293	0.0617852	-948.871	28.4356	119	ENSG00000184226
V13M06-403_B1s1	NDRG2	Yes	6.14642e-10	2.16742e-09	0.0784368	0.935615	0.377976	-1880.46	0.843326	1.01189	0.332097	0.0773499	-1901.67	42.42	76	ENSG00000165795
V13M06-403_B1s1	RPS29	Yes	5.51826e-07	1.26401e-06	0.14097	0.4686	42.861	-1550.06	0.464997	0.610579	0.807445	0.231261	-1564.47	28.8201	117	ENSG00000213741
V13M06-403_B1s1	AL627171.2	Yes	1.1714e-09	3.97387e-09	0.0618294	0.635658	5.42463	-1633.8	0.521799	0.6986	0.476535	0.0886459	-1654.37	41.1301	79	ENSG00000282885
V13M06-403_B1s1	RBM25	No	1.86528e-07	4.58619e-07	0.0105984	0.129632	6.79513	-569.066	0.117398	0.140664	0.876922	0.0755787	-584.561	30.9894	109	ENSG00000119707
V13M06-403_B1s1	CALM1	Yes	4.44089e-16	3.40045e-15	0.0408194	0.338477	1.20482	-1210.41	0.281566	0.378831	0.71755	0.107619	-1245.86	70.9108	34	ENSG00000198668
V13M06-403_B1s1	MEG3	Yes	1.88736e-06	3.92102e-06	0.0334876	0.161507	33.7703	-790.416	0.142603	0.195296	1.28326	0.171736	-803.597	26.3607	129	ENSG00000214548
V13M06-403_B1s1	HSP90AA1	Yes	0	0	0.216053	0.967035	4.28919	-1938.46	1.02454	1.18264	0.453681	0.182618	-2005.76	134.591	17	ENSG00000080824
V13M06-403_B1s1	CKB	Yes	0.0001211	0.000199109	0.0152883	0.331097	0.834284	-1177.95	0.256289	0.346836	0.482446	0.0441367	-1186.96	18.0378	163	ENSG00000166165
V13M06-403_B1s1	SNHG14	Yes	0.13193	0.144316	0.0100831	0.245547	18.7828	-981.828	0.187579	0.255843	0.535318	0.039444	-983.853	4.05096	245	ENSG00000224078
V13M06-403_B1s1	MAP1A	Yes	1.31013e-05	2.37241e-05	0.0150406	0.247363	1.08901	-987.994	0.206649	0.261808	0.593471	0.0573188	-999.237	22.4856	148	ENSG00000166963
V13M06-403_B1s1	SERF2	Yes	0.0259511	0.0317575	0.00837027	0.223464	7.64558	-915.04	0.163247	0.232048	0.560436	0.0361045	-918.692	7.30308	219	ENSG00000140264
V13M06-403_B1s1	B2M	Yes	0.00253531	0.00357612	0.00923587	0.190976	4.0766	-813.511	0.146499	0.200002	0.656001	0.0461306	-819.489	11.9549	190	ENSG00000166710
V13M06-403_B1s1	RPL4	Yes	7.30032e-08	1.99642e-07	0.0248541	0.292746	3.63821	-1110.29	0.224567	0.316906	0.702027	0.0782559	-1126.72	32.8655	98	ENSG00000174444
V13M06-403_B1s1	RPLP1	Yes	0	0	0.118567	0.625666	4.78046	-1643.59	0.584719	0.738124	0.58889	0.159314	-1691.1	95.0296	25	ENSG00000137818
V13M06-403_B1s1	PKM	Yes	0.0185945	0.0236062	0.0079469	0.266627	1.30825	-1027.6	0.182242	0.274808	0.489159	0.0289427	-1031.58	7.96978	211	ENSG00000067225
V13M06-403_B1s1	MORF4L1	Yes	1.86314e-06	3.90095e-06	0.0148782	0.148898	10.5554	-671.647	0.114334	0.163466	1.06684	0.0908443	-684.84	26.3865	128	ENSG00000185787
V13M06-403_B1s1	RPS17	Yes	1.58668e-06	3.34828e-06	0.0196518	0.247435	4.57265	-997.542	0.200076	0.266421	0.700658	0.0735784	-1010.9	26.7077	127	ENSG00000182774
V13M06-403_B1s1	HBA2	Yes	0	0	1.49731	0.566707	16.3314	-2045.25	0.832303	2.21265	1.47019	0.725435	-2423.91	757.32	1	ENSG00000188536
V13M06-403_B1s1	HBA1	Yes	0	0	0.995998	0.238225	21.2563	-1709.61	0.488785	1.29934	2.04179	0.806984	-2068.57	717.937	2	ENSG00000206172
V13M06-403_B1s1	METRN	Yes	4.65031e-07	1.09323e-06	0.0159058	0.233229	3.26187	-953.196	0.192247	0.249755	0.65602	0.0638442	-967.777	29.1623	114	ENSG00000103260
V13M06-403_B1s1	RPS2	Yes	0.0661816	0.0774527	0.00719514	0.283889	0.00203173	-1067.16	0.199275	0.291034	0.425664	0.0247184	-1069.88	5.4307	229	ENSG00000140988
V13M06-403_B1s1	ATP6V0C	Yes	0.00825391	0.0109507	0.0055774	0.165785	2.4881	-712.461	0.134969	0.171601	0.553327	0.0325474	-717.258	9.59414	202	ENSG00000185883
V13M06-403_B1s1	RPS15A	Yes	0.00468064	0.00646603	0.0121845	0.212639	11.1327	-892.271	0.166359	0.224842	0.663524	0.0541958	-897.636	10.7286	194	ENSG00000134419
V13M06-403_B1s1	GPRC5B	Yes	0.0328529	0.0396603	0.00463428	0.183722	0.713769	-776.868	0.123234	0.188593	0.552407	0.0246037	-780.284	6.83143	222	ENSG00000167191
V13M06-403_B1s1	MT3	Yes	0	0	0.167105	0.72545	4.36222	-1748.03	0.71323	0.902186	0.573146	0.187221	-1825.07	154.08	13	ENSG00000087250
V13M06-403_B1s1	MT2A	Yes	4.58078e-13	2.23209e-12	0.0504517	0.474947	2.67953e-05	-1430.93	0.390186	0.521604	0.57566	0.0960257	-1459.34	56.8235	55	ENSG00000125148
V13M06-403_B1s1	MT1X	Yes	2.6487e-08	7.71579e-08	0.0173536	0.212074	0.0011966	-888.573	0.163531	0.227685	0.805553	0.0756387	-906.02	34.8932	92	ENSG00000187193
V13M06-403_B1s1	DYNC1LI2	No	0.0742584	0.0854131	0.00507323	0.214029	0.031407	-877.926	0.159401	0.219152	0.44684	0.0231546	-880.526	5.20041	233	ENSG00000135720
V13M06-403_B1s1	COX4I1	Yes	1	1	0.00111445	0.206289	89.482	-844.244	0.13552	0.207546	0.246336	0.00537337	-844.203	-0.0818125	266	ENSG00000131143
V13M06-403_B1s1	RPL13	Yes	1.91163e-09	6.40397e-09	0.0517538	0.605479	3.50355	-1595.35	0.497631	0.659015	0.457155	0.078745	-1615.43	40.1506	80	ENSG00000167526
V13M06-403_B1s1	YWHAE	Yes	0.066956	0.0778506	0.00829159	0.29825	4.45007	-1102.38	0.193557	0.306795	0.470445	0.0270488	-1105.08	5.40744	230	ENSG00000108953
V13M06-403_B1s1	RPL26	Yes	1.21892e-05	2.22225e-05	0.0201856	0.321477	5.70695	-1167.61	0.231976	0.342684	0.612461	0.0590804	-1178.93	22.6299	147	ENSG00000161970
V13M06-403_B1s1	NCOR1	No	1.1496e-07	2.96242e-07	0.00552288	0.0833149	6.81037e-08	-261.611	0.0835581	0.0888094	0.889394	0.0621682	-277.59	31.9574	104	ENSG00000141027
V13M06-403_B1s1	UBB	Yes	3.36122e-08	9.48218e-08	0.0249285	0.317824	1.99524	-1161.17	0.247535	0.342404	0.637841	0.0727304	-1178.38	34.4168	95	ENSG00000170315
V13M06-403_B1s1	MTRNR2L1	Yes	0.00480195	0.00653823	0.0467348	0.257305	47.888	-1094.48	0.25364	0.304384	0.852319	0.153713	-1099.81	10.6775	196	ENSG00000256618
V13M06-403_B1s1	ALDOC	Yes	3.15795e-06	6.31589e-06	0.0217784	0.384026	0.761701	-1280.09	0.319296	0.406398	0.46219	0.0536674	-1292.75	25.3312	134	ENSG00000109107
V13M06-403_B1s1	RPL23A	Yes	0.000157531	0.000257428	0.0218367	0.424054	1.75732	-1345.58	0.290579	0.445676	0.508545	0.0489733	-1354.33	17.5118	164	ENSG00000198242
V13M06-403_B1s1	RPL23	Yes	0.30344	0.321431	0.00347713	0.244447	0.00265067	-962.203	0.149562	0.248121	0.394265	0.014025	-963.395	2.38514	253	ENSG00000125691
V13M06-403_B1s1	RPL19	Yes	3.26278e-10	1.19784e-09	0.0282032	0.303016	0.199804	-1129.29	0.249367	0.328709	0.673458	0.0851498	-1151.13	43.6865	73	ENSG00000108298
V13M06-403_B1s1	EIF1	Yes	0.000478125	0.000744986	0.012332	0.22087	2.72723	-912.383	0.168312	0.232513	0.659783	0.0528811	-920.029	15.2913	172	ENSG00000173812
V13M06-403_B1s1	CNP	Yes	1.11022e-16	9.59806e-16	0.0691624	0.370226	7.20692	-1299.95	0.26815	0.4339	0.980746	0.157406	-1336.46	73.0146	31	ENSG00000173786
V13M06-403_B1s1	RPL27	Yes	7.35609e-07	1.64286e-06	0.012796	0.205359	1.80607	-864.979	0.152135	0.218685	0.743543	0.0586554	-879.102	28.2451	120	ENSG00000131469
V13M06-403_B1s1	GFAP	Yes	0	0	0.566937	1.49176	1.16814	-2224.53	2.2171	2.0666	0.339611	0.275387	-2378.33	307.598	6	ENSG00000131095
V13M06-403_B1s1	LUC7L3	No	0.0528171	0.0626326	0.0148173	0.186724	31.2483	-822.061	0.156296	0.201661	0.778818	0.0735198	-825.002	5.88184	226	ENSG00000108848
V13M06-403_B1s1	SEPTIN4	Yes	0.00332109	0.00465996	0.188529	0.000151434	122.585	-775.478	0.142634	0.188848	3.04416	0.999197	-781.185	11.4149	191	ENSG00000108387
V13M06-403_B1s1	RPL38	Yes	0.00480609	0.00653823	0.0167446	0.48142	2.61506	-1424.57	0.356091	0.499103	0.363393	0.0336126	-1429.91	10.6757	197	ENSG00000172809
V13M06-403_B1s1	ACTG1	Yes	0.446535	0.467466	0.0035755	0.376647	0.000568342	-1248.27	0.250965	0.380658	0.238262	0.0094037	-1249.08	1.61248	256	ENSG00000184009
V13M06-403_B1s1	ANKRD12	No	0.096288	0.107971	0.00511454	0.19678	3.78788	-823.796	0.153255	0.202004	0.466647	0.0253328	-826.137	4.68082	239	ENSG00000101745
V13M06-403_B1s1	AQP4	Yes	2.69933e-08	7.77873e-08	0.0368424	0.275012	12.3987	-1095.59	0.196973	0.310465	0.974468	0.11814	-1113.02	34.8554	93	ENSG00000171885
V13M06-403_B1s1	DTNA	Yes	4.996e-14	2.73251e-13	0.0238687	0.248986	2.25372	-1002.89	0.186567	0.275604	0.828096	0.0874778	-1033.52	61.2536	49	ENSG00000134769
V13M06-403_B1s1	CELF4	Yes	3.36605e-09	1.06129e-08	0.0114381	0.099116	9.77883	-404.699	0.0940689	0.110625	1.13692	0.103462	-424.209	39.0191	85	ENSG00000101489
V13M06-403_B1s1	RPL17	Yes	9.36584e-13	4.32766e-12	0.0364021	0.320876	3.72444	-1179.06	0.260814	0.357271	0.73153	0.101888	-1206.75	55.393	58	ENSG00000265681
V13M06-403_B1s1	MBP	Yes	0	0	0.687759	1.31536	5.93144	-2196.67	3.13116	2.0156	0.264858	0.343345	-2361.65	329.96	5	ENSG00000197971
V13M06-403_B1s1	BSG	Yes	0.0851946	0.0971581	0.00737282	0.34635	0.0352342	-1198.16	0.238423	0.354007	0.360138	0.0208435	-1200.62	4.92563	235	ENSG00000172270
V13M06-403_B1s1	RPS15	Yes	0.000759508	0.00115652	0.022121	0.536065	2.24273	-1498.74	0.394318	0.559304	0.377187	0.0396302	-1505.92	14.3657	176	ENSG00000115268
V13M06-403_B1s1	EEF2	Yes	0.0584999	0.068763	0.0061818	0.175573	9.78754	-753.415	0.146516	0.181925	0.536628	0.0340117	-756.254	5.67746	228	ENSG00000167658
V13M06-403_B1s1	RPL36	Yes	0.00174795	0.00258812	0.0646086	0.511736	32.7205	-1520.3	0.421932	0.576944	0.602424	0.112101	-1526.65	12.6986	181	ENSG00000130255
V13M06-403_B1s1	RPS28	Yes	0	0	0.0714649	0.574756	3.62791	-1570.44	0.4749	0.652249	0.562917	0.110589	-1608.54	76.1921	29	ENSG00000233927
V13M06-403_B1s1	ELAVL3	Yes	0.87118	0.887742	0.001978	0.181233	10.8786	-761.178	0.133951	0.18331	0.332021	0.0107962	-761.316	0.275814	263	ENSG00000196361
V13M06-403_B1s1	RPL18A	Yes	1.20527e-05	2.21242e-05	0.0258641	0.380055	5.06829	-1280.74	0.248732	0.405984	0.646573	0.0637172	-1292.07	22.6524	146	ENSG00000105640
V13M06-403_B1s1	UBA52	Yes	8.13546e-05	0.000137126	0.0151071	0.322947	0.0394176	-1160.84	0.269861	0.338264	0.455461	0.0446884	-1170.26	18.8334	159	ENSG00000221983
V13M06-403_B1s1	NDUFA13	Yes	0.332951	0.349925	0.00570876	0.166324	21.8388	-718.263	0.126724	0.172143	0.596228	0.0331842	-719.363	2.19952	255	ENSG00000186010
V13M06-403_B1s1	APLP1	Yes	9.72555e-14	5.2129e-13	0.0364155	0.170269	17.9849	-811.989	0.119592	0.206846	1.59567	0.176189	-841.95	59.9227	50	ENSG00000105290
V13M06-403_B1s1	ACTN4	No	0.553758	0.570797	0.00235823	0.134809	11.1557	-567.578	0.104377	0.137252	0.465253	0.0171924	-568.169	1.18205	260	ENSG00000130402
V13M06-403_B1s1	RPS16	Yes	0.260964	0.277533	0.00465707	0.34198	0.0122185	-1186.01	0.22809	0.347039	0.299192	0.013435	-1187.36	2.68675	252	ENSG00000105193
V13M06-403_B1s1	RPS19	Yes	0.0909408	0.102836	0.0110269	0.429708	2.38697	-1344.67	0.300472	0.440848	0.349481	0.0250194	-1347.06	4.79509	237	ENSG00000105372
V13M06-403_B1s1	APOE	Yes	2.62474e-07	6.33721e-07	0.0443125	0.731402	0.0772865	-1710.37	0.598151	0.777183	0.351927	0.0571248	-1725.52	30.3062	111	ENSG00000130203
V13M06-403_B1s1	SELENOW	Yes	0.022735	0.0280783	0.00735176	0.171113	9.69531	-740.047	0.14167	0.17857	0.605227	0.0411943	-743.831	7.5677	217	ENSG00000178980
V13M06-403_B1s1	RPL18	Yes	4.51086e-10	1.63366e-09	0.0254305	0.283951	2.57769	-1089.64	0.217756	0.3096	0.732332	0.0821978	-1111.16	43.0387	74	ENSG00000063177
V13M06-403_B1s1	FTL	Yes	1.27676e-14	7.77661e-14	0.0908771	0.757839	2.67895	-1751.96	0.666339	0.848287	0.45241	0.107076	-1783.95	63.9892	44	ENSG00000087086
V13M06-403_B1s1	RPL13A	Yes	1.0804e-09	3.76036e-09	0.052959	0.572721	3.11939	-1559.54	0.44065	0.625122	0.522247	0.0846422	-1580.19	41.2919	77	ENSG00000142541
V13M06-403_B1s1	RPS11	Yes	8.97558e-07	1.97168e-06	0.0295969	0.427859	1.29856	-1356.27	0.325466	0.456389	0.528588	0.064699	-1370.19	27.8472	122	ENSG00000142534
V13M06-403_B1s1	RPS9	Yes	2.27041e-13	1.12679e-12	0.0383719	0.280892	2.40625	-1092	0.26234	0.314254	0.746693	0.120188	-1121.12	58.2273	54	ENSG00000170889
V13M06-403_B1s1	TTYH1	Yes	2.31611e-09	7.66317e-09	0.0230902	0.217061	3.22608	-915.527	0.189676	0.237934	0.801126	0.0961486	-935.411	39.7668	81	ENSG00000167614
V13M06-403_B1s1	RPL28	Yes	3.67741e-07	8.79951e-07	0.0310973	0.46222	0.82671	-1406.72	0.396767	0.492882	0.444453	0.0630372	-1421.54	29.6318	112	ENSG00000108107
V13M06-403_B1s1	RPS5	Yes	0.00962815	0.0126487	0.00864929	0.282944	0.558338	-1067.27	0.192708	0.291924	0.482602	0.0296621	-1071.91	9.28613	204	ENSG00000083845
V13M06-403_B1s1	CST3	Yes	0	0	0.151465	0.814426	3.05557	-1812.96	0.760756	0.972241	0.511577	0.156814	-1874.99	124.061	20	ENSG00000101439
V13M06-403_B1s1	TP53INP2	No	7.70358e-08	2.08541e-07	0.0200919	0.29058	8.98876e-07	-1096.14	0.218401	0.310233	0.649018	0.0646725	-1112.52	32.758	99	ENSG00000078804
V13M06-403_B1s1	NORAD	Yes	0.000443212	0.000694625	0.0109056	0.224325	1.76016	-919.578	0.195212	0.23506	0.534957	0.0463615	-927.299	15.4429	171	ENSG00000260032
V13M06-403_B1s1	YWHAB	Yes	8.85694e-07	1.9617e-06	0.0150157	0.165135	8.26126	-735.267	0.148699	0.180013	0.824072	0.0833509	-749.204	27.8738	121	ENSG00000166913
V13M06-403_B1s1	BCAS1	Yes	0	0	0.108491	0.465033	0.801192	-1433.79	0.418044	0.559475	0.787907	0.189165	-1506.13	144.675	16	ENSG00000064787
V13M06-403_B1s1	GNAS	Yes	1.59872e-14	9.52127e-14	0.0449762	0.377443	4.2851	-1289.89	0.318095	0.424385	0.666706	0.106473	-1321.66	63.5316	45	ENSG00000087460
V13M06-403_B1s1	ATP5F1E	Yes	3.22838e-06	6.40894e-06	0.0178857	0.251641	3.5133	-1005.07	0.196489	0.269154	0.680635	0.0663599	-1017.71	25.2871	135	ENSG00000124172
V13M06-403_B1s1	RPS21	Yes	6.15872e-05	0.000105804	0.0154685	0.305035	0.192299	-1124.06	0.214384	0.320263	0.580138	0.0482631	-1133.76	19.3901	156	ENSG00000171858
V13M06-403_B1s1	S100B	Yes	0	0	0.128875	0.513645	9.27802	-1539.88	0.437725	0.640814	0.820131	0.200578	-1596.73	113.71	23	ENSG00000160307
V13M06-403_B1s1	CLDN5	No	0.127911	0.140493	0.00792679	0.292024	49.8015	-1090.37	0.184015	0.301033	0.483832	0.0264269	-1092.43	4.11284	244	ENSG00000184113
V13M06-403_B1s1	MIF	Yes	0.00231798	0.00330436	0.0197001	0.218248	22.9673	-929.897	0.160983	0.238131	0.871877	0.0827919	-935.964	12.1341	188	ENSG00000240972
V13M06-403_B1s1	RPL3	Yes	3.34243e-08	9.48218e-08	0.0421556	0.297687	16.1065	-1155.54	0.247407	0.339528	0.829882	0.124045	-1172.75	34.428	94	ENSG00000100316
V13M06-403_B1s1	TMSB4X	Yes	3.04201e-14	1.69846e-13	0.0792847	0.683934	2.22089	-1681.61	0.577438	0.762437	0.487629	0.103882	-1712.73	62.2475	48	ENSG00000205542
V13M06-403_B1s1	GPM6B	Yes	3.79972e-11	1.47583e-10	0.0830328	0.529823	10.6386	-1538.33	0.425647	0.608614	0.67698	0.135485	-1562.32	47.987	69	ENSG00000046653
V13M06-403_B1s1	MTRNR2L10	No	0.0253528	0.0311677	0.0102237	0.378834	1.19502	-1260.83	0.306674	0.389557	0.329707	0.0262782	-1264.5	7.34973	218	ENSG00000256045
V13M06-403_B1s1	RPS4X	Yes	0.00222054	0.00319948	0.0102237	0.289508	0.00239767	-1084.09	0.211079	0.300031	0.479028	0.0341097	-1090.2	12.22	186	ENSG00000198034
V13M06-403_B1s1	RPL36A	Yes	1.19726e-07	3.01033e-07	0.0672237	0.170146	48.4178	-919.021	0.181929	0.237773	1.42515	0.283203	-934.959	31.8761	105	ENSG00000241343
V13M06-403_B1s1	PLP1	Yes	0	0	0.587965	0.896514	1.62731	-1904.72	0.761746	1.26239	1.00662	0.396075	-2049.31	289.185	7	ENSG00000123560
V13M06-403_B1s1	RPL39	Yes	0.007867	0.0104893	0.0156612	0.377043	6.2902	-1265.69	0.304785	0.393094	0.4106	0.0398805	-1270.53	9.69016	201	ENSG00000198918
V13M06-403_B1s1	LINC00632	Yes	2.6636e-09	8.60054e-09	0.0353669	0.303609	10.1954	-1152.81	0.24455	0.339426	0.769009	0.104335	-1172.55	39.4872	83	ENSG00000203930
V13M06-403_B1s1	RPL10	Yes	0.00229788	0.00329322	0.0211956	0.364678	11.9206	-1253.01	0.280229	0.38641	0.519528	0.0549288	-1259.09	12.1515	187	ENSG00000147403
V13M06-403_B1s1	MT-ND1	Yes	1.22125e-14	7.61148e-14	0.0624994	0.232819	22.1276	-1047.3	5.85915	0.295188	0.0426681	0.211634	-1079.34	64.0793	43	ENSG00000198888
V13M06-403_B1s1	MT-ND2	Yes	6.23723e-13	2.98496e-12	0.0342435	0.389534	4.121e-06	-1295.57	5.65972	0.425666	0.032696	0.0808054	-1323.67	56.2063	56	ENSG00000198763
V13M06-403_B1s1	MT-CO1	Yes	0	0	0.055466	0.160236	4.86705	-759.929	6.69446	0.213186	0.0351802	0.257142	-862.1	204.341	11	ENSG00000198804
V13M06-403_B1s1	MT-CO2	Yes	8.88178e-16	6.264e-15	0.0489657	0.206868	17.0762	-948.275	6.26564	0.255474	0.0353167	0.191397	-982.888	69.2261	38	ENSG00000198712
V13M06-403_B1s1	MT-ATP8	Yes	3.33067e-15	2.17712e-14	0.208176	1.39374	7.77937	-2176.54	1.9199	1.60572	0.23765	0.129955	-2209.89	66.6913	41	ENSG00000228253
V13M06-403_B1s1	MT-ATP6	Yes	3.33067e-16	2.70491e-15	0.0319477	0.173831	10.6479	-802.621	6.14029	0.205696	0.0291093	0.155253	-838.228	71.214	33	ENSG00000198899
V13M06-403_B1s1	MT-CO3	Yes	0	0	0.0899027	0.13461	6.44209	-698.45	6.56129	0.231	0.045698	0.400435	-915.67	434.44	4	ENSG00000198938
V13M06-403_B1s1	MT-ND3	Yes	2.02793e-12	8.76591e-12	0.044171	0.343698	9.83509	-1239.18	5.99783	0.390497	0.0350408	0.113881	-1266.11	53.848	62	ENSG00000198840
V13M06-403_B1s1	MT-ND4L	Yes	0	0	0.239852	1.44952	5.5698	-2201.73	2.40993	1.67913	0.203221	0.141977	-2239.73	76	30	ENSG00000212907
V13M06-403_B1s1	MT-ND4	Yes	1.91466e-06	3.94715e-06	0.0158744	0.323639	0.00106989	-1162.91	5.87491	0.341224	0.0214461	0.0467565	-1176.08	26.3319	130	ENSG00000198886
V13M06-403_B1s1	MT-ND5	Yes	2.66454e-15	1.83101e-14	0.19927	1.18989	8.10145	-2076.57	3.58303	1.38283	0.124586	0.143447	-2110.14	67.145	39	ENSG00000198786
V13M06-403_B1s1	MT-ND6	Yes	0.000226808	0.00036839	0.0311144	0.634114	1.68465	-1613.3	0.563263	0.665223	0.313162	0.0467725	-1621.69	16.7828	165	ENSG00000198695
V13M06-403_B1s1	MT-CYB	Yes	1.25011e-13	6.44288e-13	0.0869865	0.501819	13.3638	-1511.99	5.39394	0.590101	0.0546789	0.147734	-1541.7	59.4213	52	ENSG00000198727
V13M06-403_C1s1	RPL22	Yes	0.0146152	0.0187909	0.00555554	0.116594	14.6129	-504.827	0.11302	0.122204	0.65949	0.0454814	-509.052	8.45139	168	ENSG00000116251
V13M06-403_C1s1	ENO1	Yes	0.00032891	0.000546496	0.0920219	0.130495	100.792	-915.313	0.175692	0.222279	1.7266	0.413549	-923.333	16.0395	130	ENSG00000074800
V13M06-403_C1s1	RPL11	Yes	0.174052	0.196833	0.017116	0.243072	50.3273	-1031.09	0.187849	0.260358	0.696456	0.0657835	-1032.83	3.49681	191	ENSG00000142676
V13M06-403_C1s1	SLC2A1	No	1	1	0.00111741	0.170167	43.0589	-743.336	0.123809	0.171365	0.269993	0.00652369	-743.189	-0.293366	216	ENSG00000117394
V13M06-403_C1s1	RPS8	Yes	1.94291e-05	3.81516e-05	0.0300489	0.312438	20.963	-1212.59	0.25883	0.342851	0.669729	0.0877376	-1223.44	21.6975	110	ENSG00000142937
V13M06-403_C1s1	AHCYL1	Yes	0.240433	0.260972	0.00415724	0.276053	0.0213304	-1082.88	0.214598	0.280448	0.300454	0.0148362	-1084.31	2.85063	199	ENSG00000168710
V13M06-403_C1s1	RPS27	Yes	1.10023e-13	5.65833e-13	0.0824337	0.391704	22.6602	-1416.54	0.410258	0.473064	0.699834	0.17386	-1446.38	59.6772	42	ENSG00000177954
V13M06-403_C1s1	PAQR6	Yes	3.21965e-15	1.93179e-14	0.0452955	0.301135	9.80639	-1196.58	0.291909	0.346092	0.729087	0.130749	-1229.95	66.7498	36	ENSG00000160781
V13M06-403_C1s1	C1orf61	Yes	2.42244e-11	1.04649e-10	0.0168733	0.174442	6.91521	-799.118	0.154207	0.192455	0.842358	0.0881963	-823.562	48.8873	50	ENSG00000125462
V13M06-403_C1s1	ATP1A2	Yes	1	1	0.00235704	0.28146	38.7383	-1093.03	0.206879	0.283959	0.234676	0.00830479	-1092.92	-0.20492	215	ENSG00000018625
V13M06-403_C1s1	PEA15	Yes	8.08032e-06	1.69451e-05	0.0153331	0.258219	3.0028	-1055.55	0.213269	0.273635	0.580613	0.0560517	-1067.28	23.4522	103	ENSG00000162734
V13M06-403_C1s1	PRRC2C	No	0.00799929	0.0106003	0.00535116	0.181866	0.968429	-800.769	0.153931	0.187526	0.475223	0.0285827	-805.598	9.6568	163	ENSG00000117523
V13M06-403_C1s1	GLUL	Yes	3.33067e-16	2.2482e-15	0.0394049	0.296348	0.986563	-1164.27	0.277791	0.331358	0.714591	0.117363	-1199.82	71.1021	31	ENSG00000135821
V13M06-403_C1s1	NUCKS1	Yes	0.105561	0.122587	0.00409602	0.214642	1.23714	-910.825	0.174231	0.21901	0.367328	0.0187257	-913.074	4.49694	186	ENSG00000069275
V13M06-403_C1s1	CALM2	Yes	4.45805e-05	8.1605e-05	0.0154732	0.155428	21.3644	-730.791	0.141692	0.170778	0.877897	0.090539	-740.81	20.0364	118	ENSG00000143933
V13M06-403_C1s1	SPTBN1	Yes	0.0701512	0.0828014	0.00895289	0.234443	17.2888	-984.074	0.1782	0.243589	0.530974	0.0367833	-986.731	5.31421	183	ENSG00000115306
V13M06-403_C1s1	RTN4	Yes	1.62955e-09	5.58701e-09	0.0218575	0.153676	19.3279	-739.425	0.151235	0.17549	0.977566	0.12452	-759.659	40.4699	63	ENSG00000115310
V13M06-403_C1s1	RPS27A	Yes	6.66405e-08	1.94518e-07	0.0265379	0.318004	3.55483e-06	-1202.73	0.261397	0.340784	0.623207	0.0770238	-1219.25	33.0479	74	ENSG00000143947
V13M06-403_C1s1	CCDC88A	Yes	0	0	0.0319764	0.189357	8.78477	-878.39	0.197962	0.219902	0.903304	0.144472	-915.887	74.9943	27	ENSG00000115355
V13M06-403_C1s1	TMSB10	Yes	5.63909e-06	1.21804e-05	0.0531581	0.278084	44.6413	-1188.3	0.231956	0.331624	0.993982	0.160481	-1200.38	24.1716	100	ENSG00000034510
V13M06-403_C1s1	EIF5B	No	1.05056e-05	2.18193e-05	0.0226693	0.198777	23.238	-908.641	0.187369	0.221245	0.803568	0.10237	-920.105	22.9272	104	ENSG00000158417
V13M06-403_C1s1	RPL31	Yes	8.13585e-08	2.34312e-07	0.0555449	0.159509	57.4966	-883.644	0.176617	0.214904	1.33441	0.258283	-899.968	32.6488	75	ENSG00000071082
V13M06-403_C1s1	MAP4K4	No	1.10986e-07	3.07346e-07	0.0235212	0.178005	23.1748	-840.091	0.162775	0.201715	0.942197	0.116715	-856.105	32.0277	78	ENSG00000071054
V13M06-403_C1s1	ZEB2	No	0.000610926	0.000963212	0.0151021	0.158039	27.3233	-742.893	0.132391	0.173132	0.928239	0.0872241	-750.293	14.8011	137	ENSG00000169554
V13M06-403_C1s1	PKP4	No	0.00310844	0.00433176	0.0108851	0.167675	17.8135	-765.752	0.149084	0.178523	0.699816	0.0609606	-771.526	11.5473	155	ENSG00000144283
V13M06-403_C1s1	RPL37A	Yes	6.17828e-12	2.78023e-11	0.0841477	0.562999	17.0953	-1639.1	0.55129	0.648594	0.526188	0.130029	-1664.91	51.62	48	ENSG00000197756
V13M06-403_C1s1	PTMA	Yes	3.32523e-11	1.40833e-10	0.0431562	0.333145	12.4496	-1263.71	0.312414	0.376265	0.664954	0.114685	-1287.84	48.2538	51	ENSG00000187514
V13M06-403_C1s1	RPL32	Yes	9.22207e-11	3.68883e-10	0.0265456	0.309636	3.56557	-1189.61	0.292563	0.337586	0.5569	0.078962	-1212.72	46.2137	54	ENSG00000144713
V13M06-403_C1s1	RPL15	Yes	0.0630404	0.0752305	0.0045165	0.172553	3.52361	-763.507	0.133684	0.177173	0.502714	0.0255069	-766.271	5.52796	181	ENSG00000174748
V13M06-403_C1s1	MOBP	Yes	0	0	0.335529	0.696893	12.7735	-1860.13	0.825702	1.03953	0.701522	0.324992	-1991.58	262.887	2	ENSG00000168314
V13M06-403_C1s1	MAP4	Yes	0.0784499	0.0920934	0.19506	0.00124694	190.335	-835.395	0.174973	0.196492	2.52413	0.993648	-837.941	5.09059	184	ENSG00000047849
V13M06-403_C1s1	RPL29	Yes	0.00153008	0.00220332	0.0112877	0.176513	17.7038	-800.825	0.150589	0.18799	0.705521	0.0601046	-807.307	12.9649	150	ENSG00000162244
V13M06-403_C1s1	FAM107A	Yes	0.189154	0.208455	0.0591066	0.159755	127.704	-911.486	0.16637	0.219035	1.46131	0.270064	-913.151	3.33039	196	ENSG00000168309
V13M06-403_C1s1	MTRNR2L12	Yes	0	0	0.280249	0.519833	13.087	-1669.65	5.09977	0.780279	0.103806	0.350276	-1792.92	246.534	3	ENSG00000269028
V13M06-403_C1s1	CLDND1	Yes	4.67543e-07	1.20225e-06	0.00591052	0.092603	0.758966	-344.807	0.0873247	0.0984515	0.880392	0.059997	-359.382	29.1515	84	ENSG00000080822
V13M06-403_C1s1	RPL24	Yes	1.01337e-07	2.8427e-07	0.0113741	0.141331	9.1969	-649.908	0.132328	0.153293	0.805945	0.0744838	-666.013	32.2096	77	ENSG00000114391
V13M06-403_C1s1	SEC62	Yes	0.0540823	0.0652613	0.00831872	0.332274	0.00126104	-1215.98	0.261355	0.34061	0.348978	0.0244243	-1218.89	5.8345	179	ENSG00000008952
V13M06-403_C1s1	RPL35A	Yes	3.18543e-05	6.03555e-05	0.0114096	0.166844	11.5616	-761.471	0.145649	0.1786	0.733375	0.0640075	-771.826	20.7087	114	ENSG00000182899
V13M06-403_C1s1	RPL9	Yes	4.45587e-06	9.92235e-06	0.0105637	0.174214	0.00950695	-780.827	0.173142	0.184185	0.593616	0.05717	-793.148	24.6426	97	ENSG00000163682
V13M06-403_C1s1	LIMCH1	No	0.00265646	0.00372595	0.0248522	0.0897927	80.2614	-459.75	0.103598	0.114785	1.5217	0.216776	-465.68	11.8615	154	ENSG00000064042
V13M06-403_C1s1	SPARCL1	Yes	5.19278e-06	1.13297e-05	0.0261507	0.404064	3.5398	-1367.75	0.358489	0.429778	0.451093	0.0607852	-1379.92	24.3365	99	ENSG00000152583
V13M06-403_C1s1	RPL34	Yes	9.82335e-08	2.7919e-07	0.0291826	0.348763	8.63595	-1276.17	0.323762	0.378699	0.527638	0.0772138	-1292.3	32.2718	76	ENSG00000109475
V13M06-403_C1s1	RPS3A	Yes	5.31869e-07	1.33586e-06	0.0159388	0.144429	16.6886	-681.77	0.145155	0.160127	0.869756	0.0993893	-696.217	28.8937	86	ENSG00000145425
V13M06-403_C1s1	CPE	Yes	0.0156765	0.0200363	0.00589963	0.184311	2.27148	-811.504	0.140755	0.190271	0.545692	0.0310164	-815.66	8.31118	169	ENSG00000109472
V13M06-403_C1s1	GPM6A	Yes	0.000409013	0.00065442	0.0158647	0.168461	28.4423	-786.796	0.171621	0.184571	0.733916	0.0860686	-794.598	15.6035	135	ENSG00000150625
V13M06-403_C1s1	RPL37	Yes	1.33227e-15	8.46382e-15	0.0631674	0.341955	15.7199	-1304.04	0.362291	0.40469	0.693728	0.155922	-1338.27	68.4601	34	ENSG00000145592
V13M06-403_C1s1	MAP1B	Yes	0	0	0.249318	0.733633	5.61135	-1837.12	0.882074	0.977182	0.566073	0.253642	-1948.75	223.256	6	ENSG00000131711
V13M06-403_C1s1	RPS23	Yes	0.00126885	0.0018772	0.0241476	0.341748	20.9935	-1262.61	0.289151	0.366317	0.537418	0.0659957	-1269.28	13.3393	146	ENSG00000186468
V13M06-403_C1s1	C5orf63	Yes	0	0	0.072538	0.423144	8.78467	-1435.85	0.449991	0.494927	0.59852	0.14634	-1477.66	83.6222	22	ENSG00000164241
V13M06-403_C1s1	RPS14	Yes	2.39152e-05	4.61222e-05	0.0120823	0.248076	0.000566018	-1022.23	0.211423	0.26037	0.519902	0.046442	-1032.87	21.282	112	ENSG00000164587
V13M06-403_C1s1	SPARC	Yes	1.15887e-05	2.33939e-05	0.0229674	0.332423	9.12206	-1237.86	0.30848	0.355858	0.491281	0.0646259	-1249.22	22.731	107	ENSG00000113140
V13M06-403_C1s1	HLA-C	No	0.663942	0.682912	0.00131897	0.143515	3.27863	-626.792	0.0951089	0.144938	0.381853	0.00910675	-627.201	0.819121	210	ENSG00000204525
V13M06-403_C1s1	RPS18	Yes	4.29002e-10	1.54441e-09	0.0179942	0.225749	1.33405e-06	-964.692	0.217519	0.243424	0.616694	0.0738244	-986.261	43.1391	60	ENSG00000231500
V13M06-403_C1s1	HSP90AB1	Yes	0	0	0.0431783	0.180622	13.0117	-872.592	0.212648	0.222331	0.977171	0.192932	-923.495	101.807	17	ENSG00000096384
V13M06-403_C1s1	DST	Yes	3.35654e-12	1.54258e-11	0.0595547	0.325217	22.1966	-1277.06	0.27807	0.384859	0.877614	0.154779	-1303.48	52.8402	47	ENSG00000151914
V13M06-403_C1s1	EEF1A1	Yes	1.11022e-16	7.99361e-16	0.0913465	0.535919	11.0947	-1603.47	0.541994	0.625609	0.557637	0.145627	-1639.93	72.9209	29	ENSG00000156508
V13M06-403_C1s1	PNISR	No	0.068285	0.0810415	0.00581379	0.146871	17.6509	-661.03	0.133645	0.152785	0.570528	0.038077	-663.714	5.36813	182	ENSG00000132424
V13M06-403_C1s1	RPS12	Yes	5.16372e-08	1.52789e-07	0.0386712	0.320496	15.9653	-1237.2	0.311883	0.35831	0.630525	0.107669	-1253.98	33.558	73	ENSG00000112306
V13M06-403_C1s1	QKI	Yes	1.12848e-07	3.08547e-07	0.0191839	0.213353	11.5753	-940.314	0.208322	0.23312	0.664864	0.0824984	-956.311	31.9944	79	ENSG00000112531
V13M06-403_C1s1	ACTB	Yes	7.21645e-15	4.21285e-14	0.0549313	0.228765	24.968	-1057.93	0.229544	0.282965	1.02104	0.193627	-1090.5	65.1253	37	ENSG00000075624
V13M06-403_C1s1	RAC1	Yes	0.055771	0.0669252	0.00903564	0.14054	35.8174	-646.718	0.125008	0.149704	0.7604	0.0604084	-649.604	5.773	180	ENSG00000136238
V13M06-403_C1s1	MTURN	Yes	1.73195e-14	9.84476e-14	0.069283	0.419264	13.7951	-1436.18	0.405148	0.487977	0.649681	0.141814	-1467.87	63.3742	38	ENSG00000180354
V13M06-403_C1s1	AQP1	Yes	1	1	0.00169842	0.182055	47.5278	-791.98	0.139519	0.183862	0.295385	0.00924293	-791.933	-0.093842	213	ENSG00000240583
V13M06-403_C1s1	SEPTIN7	Yes	0.0887377	0.103607	0.00335928	0.144725	4.40099	-640.397	0.129092	0.148244	0.448977	0.022685	-642.819	4.84414	185	ENSG00000122545
V13M06-403_C1s1	PPIA	Yes	0.000353799	0.000583363	0.0135045	0.145694	28.3844	-685.482	0.123658	0.159484	0.939758	0.0848279	-693.429	15.8936	131	ENSG00000196262
V13M06-403_C1s1	HIPK2	Yes	1.7173e-09	5.79587e-09	0.0405682	0.260249	23.1992	-1113.04	0.267631	0.300972	0.752587	0.13486	-1133.22	40.365	64	ENSG00000064393
V13M06-403_C1s1	MTRNR2L6	No	0.486434	0.510047	0.00404599	0.249518	12.7744	-1014.34	0.203893	0.253762	0.311969	0.0159565	-1015.06	1.44131	206	ENSG00000270672
V13M06-403_C1s1	NEFL	Yes	0.415155	0.439576	0.00918714	0.129329	65.7094	-595.326	0.100757	0.138594	0.951295	0.0663253	-596.205	1.75821	204	ENSG00000277586
V13M06-403_C1s1	DPYSL2	Yes	0.000973711	0.00148114	0.00499658	0.123559	1.37963e-05	-536.874	0.118884	0.128494	0.594584	0.0388671	-543.809	13.8688	142	ENSG00000092964
V13M06-403_C1s1	CLU	Yes	0	0	0.0814346	0.606644	1.17593	-1661.06	0.581333	0.691185	0.490884	0.118351	-1708.96	95.7995	19	ENSG00000120885
V13M06-403_C1s1	PMP2	Yes	0.0116937	0.0154015	0.0252937	0.377435	27.3523	-1331.05	0.349782	0.403072	0.454683	0.0628058	-1335.5	8.8974	164	ENSG00000147588
V13M06-403_C1s1	UQCRB	Yes	0.16417	0.18862	0.00416672	0.241736	0.321109	-992.101	0.191573	0.246127	0.336949	0.0169446	-993.907	3.61371	188	ENSG00000156467
V13M06-403_C1s1	RPL30	Yes	0	0	0.0646635	0.193585	33.7847	-989.251	0.232557	0.258631	1.09345	0.250393	-1028.23	77.951	25	ENSG00000156482
V13M06-403_C1s1	RPL8	Yes	5.99235e-05	0.000107862	0.00772822	0.157862	9.65825e-05	-709.283	0.140291	0.165484	0.626629	0.0466708	-719.005	19.4449	120	ENSG00000161016
V13M06-403_C1s1	RPS6	Yes	0.00145803	0.00211366	0.0225699	0.31188	22.1887	-1200.48	0.267173	0.334812	0.562306	0.0674837	-1207.01	13.0613	149	ENSG00000137154
V13M06-403_C1s1	ENHO	Yes	0.0066527	0.00892537	0.00442849	0.141043	0.00188775	-625.21	0.122431	0.145572	0.543546	0.0304423	-630.223	10.0255	161	ENSG00000168913
V13M06-403_C1s1	NTRK2	Yes	0.0424746	0.0518334	0.164437	0.0378307	172.028	-855.481	0.17132	0.202454	2.36696	0.812967	-858.64	6.3177	177	ENSG00000148053
V13M06-403_C1s1	ANP32B	No	0.000803877	0.00123147	0.00682127	0.151973	9.7639e-05	-681.682	0.125089	0.158423	0.660256	0.0429568	-688.808	14.2521	141	ENSG00000136938
V13M06-403_C1s1	RPL35	Yes	3.83484e-06	8.62838e-06	0.0139857	0.227511	2.85274	-968.433	0.202174	0.241548	0.584948	0.0579126	-980.904	24.9428	96	ENSG00000136942
V13M06-403_C1s1	PTGDS	Yes	7.84567e-07	1.90412e-06	0.0218495	0.300986	4.72873	-1167.28	0.272944	0.322628	0.541561	0.0676799	-1181.34	28.1163	89	ENSG00000107317
V13M06-403_C1s1	VIM	No	0.0208412	0.0263258	0.0950239	0.00675907	173.801	-379.207	0.0797865	0.101879	3.86355	0.933593	-383.078	7.74164	171	ENSG00000026025
V13M06-403_C1s1	KIF5B	Yes	0.00111656	0.00167484	0.0404177	0.166357	67.0829	-866.389	0.165429	0.206752	1.21528	0.195468	-873.187	13.595	144	ENSG00000170759
V13M06-403_C1s1	PSAP	Yes	0.00456513	0.00624094	0.00956208	0.177019	12.0209	-796.338	0.13587	0.186481	0.719704	0.051249	-801.727	10.7786	158	ENSG00000197746
V13M06-403_C1s1	RPS24	Yes	0.264914	0.286107	0.00671374	0.310859	9.37508	-1169.49	0.243972	0.317765	0.335848	0.0211408	-1170.82	2.6567	200	ENSG00000138326
V13M06-403_C1s1	SCD	Yes	0	0	0.0401406	0.155808	20.4985	-790.958	0.182868	0.194445	1.09561	0.204853	-830.687	79.4592	24	ENSG00000099194
V13M06-403_C1s1	IFITM3	No	5.69251e-05	0.000103326	0.017606	0.167181	27.172	-786.551	0.136468	0.185032	0.972301	0.095277	-796.324	19.5476	119	ENSG00000142089
V13M06-403_C1s1	RPLP2	Yes	0.0013839	0.00203349	0.0103301	0.247455	3.75866	-1020.07	0.20826	0.258045	0.48803	0.0400724	-1026.65	13.1657	147	ENSG00000177600
V13M06-403_C1s1	CD81	Yes	4.72542e-06	1.04152e-05	0.0137716	0.201225	7.67149	-889.123	0.178094	0.215345	0.658935	0.0640553	-901.386	24.5251	98	ENSG00000110651
V13M06-403_C1s1	HBB	Yes	0	0	0.209859	0.456423	31.9288	-1623.72	0.31858	0.660567	1.43796	0.31497	-1677.58	107.726	15	ENSG00000244734
V13M06-403_C1s1	RPL27A	Yes	0.142131	0.164173	0.00452267	0.190289	6.20393	-830.462	0.147493	0.19493	0.455958	0.0232156	-832.413	3.90201	187	ENSG00000166441
V13M06-403_C1s1	MTRNR2L8	Yes	2.74815e-09	8.99396e-09	0.159802	1.22021	15.065	-2165.98	2.14823	1.37587	0.186084	0.115798	-2185.7	39.4247	66	ENSG00000255823
V13M06-403_C1s1	RPS13	Yes	7.836e-05	0.000139882	0.0153923	0.177147	20.6054	-815.219	0.164902	0.192764	0.752361	0.0799436	-824.673	18.9084	121	ENSG00000110700
V13M06-403_C1s1	FTH1	Yes	0	0	0.167053	0.536545	13.8741	-1646.88	0.644561	0.702898	0.634108	0.237427	-1720.59	147.428	11	ENSG00000167996
V13M06-403_C1s1	FAU	Yes	0.0200298	0.0254496	0.0154822	0.167439	44.0554	-785.151	0.14422	0.183101	0.862765	0.0846388	-789.062	7.82107	170	ENSG00000149806
V13M06-403_C1s1	NEAT1	Yes	8.03496e-07	1.92839e-06	0.0261171	0.190279	26.2392	-890.479	0.200885	0.216319	0.804478	0.120691	-904.513	28.0686	90	ENSG00000245532
V13M06-403_C1s1	MALAT1	Yes	0	0	0.499242	1.49578	16.7711	-2370.87	2.37346	1.98428	0.297697	0.250244	-2439.27	136.806	14	ENSG00000251562
V13M06-403_C1s1	PLEKHB1	Yes	7.43477e-06	1.57442e-05	0.0118483	0.202108	0.000347933	-883.134	0.185257	0.213351	0.58756	0.0553771	-894.944	23.6187	102	ENSG00000021300
V13M06-403_C1s1	RPS3	Yes	0.177626	0.199829	0.00266215	0.166678	0.203715	-733.987	0.124514	0.169526	0.414381	0.0157207	-735.715	3.45615	192	ENSG00000149273
V13M06-403_C1s1	CRYAB	Yes	3.11462e-12	1.46252e-11	0.0261958	0.158947	19.0659	-771.02	0.155202	0.18535	1.04284	0.141489	-797.515	52.9898	46	ENSG00000109846
V13M06-403_C1s1	RPS25	Yes	0.00029615	0.000499753	0.031559	0.223799	43.6105	-1012.27	0.205281	0.255722	0.865392	0.123587	-1020.39	16.2493	128	ENSG00000118181
V13M06-403_C1s1	NTM	No	0.208447	0.227397	0.0029916	0.145144	8.54845	-641.457	0.119122	0.148288	0.459156	0.020195	-643.025	3.13614	198	ENSG00000182667
V13M06-403_C1s1	WNK1	No	2.24823e-05	4.37494e-05	0.0630581	0.0961321	93.6863	-681.777	0.133036	0.159265	1.88756	0.396118	-692.48	21.4056	111	ENSG00000060237
V13M06-403_C1s1	VWF	No	0.340623	0.36423	0.00143347	0.106979	4.52006e-05	-425.546	0.0802354	0.108491	0.471877	0.0132224	-426.623	2.15396	202	ENSG00000110799
V13M06-403_C1s1	GAPDH	Yes	5.02445e-10	1.77915e-09	0.072058	0.504958	18.1168	-1562.3	0.476575	0.57683	0.563261	0.12488	-1583.71	42.8231	61	ENSG00000111640
V13M06-403_C1s1	LDHB	Yes	1.10871e-05	2.25925e-05	0.00970378	0.17842	2.11314	-797.3	0.148039	0.188371	0.665417	0.0515818	-808.709	22.8195	106	ENSG00000111716
V13M06-403_C1s1	TUBA1B	Yes	7.3382e-07	1.80119e-06	0.0134338	0.162847	12.2261	-750.8	0.149332	0.176829	0.776149	0.0762065	-764.925	28.25	88	ENSG00000123416
V13M06-403_C1s1	TUBA1A	Yes	1.04361e-13	5.49804e-13	0.0351468	0.166876	22.2162	-825.145	0.156506	0.201403	1.19788	0.173974	-855.036	59.7814	41	ENSG00000167552
V13M06-403_C1s1	PFDN5	Yes	1.5104e-05	2.99309e-05	0.00981778	0.162757	4.24728	-737.099	0.138418	0.17261	0.715839	0.0568901	-748.199	22.2011	109	ENSG00000123349
V13M06-403_C1s1	RPS26	Yes	0.0122469	0.0160323	0.00496374	0.154337	0.0174524	-687.889	0.123978	0.159222	0.568278	0.0311595	-692.292	8.80497	165	ENSG00000197728
V13M06-403_C1s1	RPL41	Yes	0	0	0.0551117	0.395761	3.84481	-1372.28	0.390201	0.450792	0.601636	0.122233	-1412.98	81.394	23	ENSG00000229117
V13M06-403_C1s1	NAP1L1	Yes	0.0264792	0.0328356	0.0106596	0.252045	13.7262	-1035.8	0.211252	0.262849	0.488731	0.0405765	-1039.43	7.26279	174	ENSG00000187109
V13M06-403_C1s1	SYT1	Yes	1.9873e-14	1.07314e-13	0.0130806	0.0689273	23.8441	-207.002	0.0651259	0.0826881	1.75615	0.159504	-238.549	63.0949	40	ENSG00000067715
V13M06-403_C1s1	HSP90B1	Yes	0.000392896	0.000633326	0.00482925	0.109833	0.000119032	-456.504	0.108667	0.114564	0.639503	0.0421172	-464.346	15.6839	134	ENSG00000166598
V13M06-403_C1s1	RPL6	Yes	0.00169395	0.00242314	0.00817293	0.183312	3.23248	-813.187	0.146974	0.191347	0.615102	0.0426819	-819.567	12.7614	151	ENSG00000089009
V13M06-403_C1s1	PEBP1	Yes	0.00126318	0.0018772	0.00826469	0.255784	0.00216463	-1037.79	0.211762	0.264767	0.429304	0.0312998	-1044.46	13.3482	145	ENSG00000089220
V13M06-403_C1s1	UBC	Yes	2.5083e-08	7.73991e-08	0.0130475	0.171092	6.40353	-778.673	0.146514	0.184992	0.779623	0.0708562	-796.174	35.0021	70	ENSG00000150991
V13M06-403_C1s1	RPL21	Yes	0.000110266	0.000193638	0.0292032	0.365499	14.7587	-1310.98	0.319224	0.394207	0.535327	0.073988	-1320.1	18.2252	123	ENSG00000122026
V13M06-403_C1s1	HMGB1	Yes	0.000523283	0.000831097	0.0294988	0.152658	56.4085	-778.283	0.170496	0.182251	1.00737	0.161942	-785.838	15.1108	136	ENSG00000189403
V13M06-403_C1s1	TPT1	Yes	2.63168e-10	9.80073e-10	0.0380798	0.3479	7.92726	-1282.14	0.300959	0.385263	0.648397	0.0986575	-1304.2	44.1165	58	ENSG00000133112
V13M06-403_C1s1	ZC3H13	No	0.323413	0.347548	0.0363012	0.0978385	139.45	-573.006	0.109119	0.134246	1.74606	0.270623	-574.135	2.25765	201	ENSG00000123200
V13M06-403_C1s1	PCDH9	Yes	0.053211	0.0645707	0.0542008	0.173813	101.733	-938.349	0.17204	0.228116	1.35324	0.237709	-941.283	5.86698	178	ENSG00000184226
V13M06-403_C1s1	ARGLU1	No	0.000321565	0.000538435	0.00485906	0.092117	7.86138e-06	-337.38	0.0881842	0.0964868	0.79047	0.0501057	-345.423	16.0846	129	ENSG00000134884
V13M06-403_C1s1	NDRG2	Yes	1.96507e-07	5.30568e-07	0.0375999	0.51989	3.9736	-1545.03	0.46452	0.557798	0.417436	0.067445	-1560.48	30.8851	80	ENSG00000165795
V13M06-403_C1s1	RPS29	Yes	5.906e-06	1.26307e-05	0.0196852	0.336979	2.78119	-1239.43	0.316578	0.357014	0.443189	0.0551926	-1251.47	24.0791	101	ENSG00000213741
V13M06-403_C1s1	AL627171.2	Yes	5.89184e-10	2.05264e-09	0.0767993	0.441776	14.7561	-1476.51	0.395519	0.509502	0.700666	0.148097	-1497.76	42.5046	62	ENSG00000282885
V13M06-403_C1s1	KTN1	Yes	0.000720832	0.00111214	0.00645318	0.115249	8.6282	-498.749	0.113239	0.121664	0.709399	0.0530246	-505.984	14.4702	140	ENSG00000126777
V13M06-403_C1s1	RBM25	No	0.190766	0.209165	0.00300019	0.142272	4.13616	-627.44	0.128635	0.145335	0.425809	0.0206522	-629.097	3.31341	197	ENSG00000119707
V13M06-403_C1s1	CALM1	Yes	2.60318e-09	8.65058e-09	0.0386826	0.211476	29.942	-986.111	0.219262	0.250418	0.897006	0.154632	-1005.88	39.5331	65	ENSG00000198668
V13M06-403_C1s1	MEG3	Yes	2.91367e-12	1.39856e-11	0.0112026	0.112622	1.94365e-05	-486.807	0.107097	0.122968	0.988286	0.0904717	-513.369	53.1232	45	ENSG00000214548
V13M06-403_C1s1	HSP90AA1	Yes	0	0	0.281657	0.89309	5.50565	-1969.48	1.10591	1.17297	0.479887	0.23976	-2075.21	211.466	8	ENSG00000080824
V13M06-403_C1s1	CKB	Yes	0.692694	0.709108	0.00419635	0.332306	11.056	-1210.53	0.231355	0.336698	0.279999	0.0124705	-1210.89	0.734335	211	ENSG00000166165
V13M06-403_C1s1	SNHG14	Yes	4.62341e-08	1.38702e-07	0.022172	0.170309	17.8825	-804.655	0.167976	0.191895	0.886453	0.115191	-821.544	33.7791	72	ENSG00000224078
V13M06-403_C1s1	MAP1A	Yes	0.000132263	0.000228551	0.0110382	0.210888	4.60245	-913.841	0.180437	0.222099	0.582268	0.0497384	-922.772	17.8614	125	ENSG00000166963
V13M06-403_C1s1	SERF2	Yes	9.90671e-11	3.89063e-10	0.011161	0.128907	0.0036302	-578.032	0.119222	0.13957	0.886127	0.0796831	-601.067	46.0704	55	ENSG00000140264
V13M06-403_C1s1	B2M	Yes	0.000375455	0.000609761	0.0095697	0.246727	0.315073	-1015.38	0.187148	0.256784	0.522714	0.0373383	-1023.26	15.7747	133	ENSG00000166710
V13M06-403_C1s1	RPL4	Yes	0.00144114	0.00210329	0.0344486	0.138499	71.8024	-743.61	0.147232	0.173097	1.26062	0.199185	-750.152	13.0846	148	ENSG00000174444
V13M06-403_C1s1	RPLP1	Yes	1.11022e-16	7.99361e-16	0.0647207	0.401667	8.45488	-1396.58	0.383666	0.46465	0.663084	0.13877	-1433.95	74.7421	28	ENSG00000137818
V13M06-403_C1s1	HBA2	Yes	0	0	0.223333	0.405732	28.7998	-1562.22	0.295953	0.618395	1.59681	0.355024	-1631.89	139.345	12	ENSG00000188536
V13M06-403_C1s1	HBA1	Yes	1.11022e-16	7.99361e-16	0.078897	0.263841	28.8894	-1183.68	0.171394	0.341196	1.63884	0.230196	-1220.09	72.8061	30	ENSG00000206172
V13M06-403_C1s1	RPS2	Yes	0.000621713	0.000966115	0.0148048	0.149933	30.9983	-709.219	0.138144	0.164911	0.880785	0.0898692	-716.602	14.7661	139	ENSG00000140988
V13M06-403_C1s1	MT3	Yes	5.55112e-16	3.63346e-15	0.0763978	0.55372	6.98042	-1610.46	0.4945	0.630702	0.558952	0.121244	-1645.54	70.1538	33	ENSG00000087250
V13M06-403_C1s1	MT2A	Yes	8.30549e-07	1.97141e-06	0.0570243	0.435749	25.561	-1461.01	0.358759	0.493037	0.665622	0.115721	-1475.01	28.0024	91	ENSG00000125148
V13M06-403_C1s1	MT1E	Yes	1.75145e-06	4.0246e-06	0.0148686	0.174541	10.5441	-798.759	0.145564	0.189272	0.837687	0.0784995	-812.014	26.5101	94	ENSG00000169715
V13M06-403_C1s1	MT1X	Yes	2.28875e-06	5.20389e-06	0.0211118	0.167558	25.1658	-796.76	0.163773	0.188653	0.8872	0.111898	-809.747	25.975	95	ENSG00000187193
V13M06-403_C1s1	RPL13	Yes	3.46127e-07	9.23006e-07	0.0881776	0.374753	46.8923	-1417.15	0.365033	0.463365	0.813481	0.190477	-1432.03	29.7529	81	ENSG00000167526
V13M06-403_C1s1	YWHAE	Yes	0.00107869	0.00162935	0.0201536	0.122218	47.4348	-606.888	0.11722	0.142144	1.21108	0.141557	-613.72	13.664	143	ENSG00000108953
V13M06-403_C1s1	RPL26	Yes	4.88646e-07	1.24174e-06	0.0218801	0.20505	20.2944	-925.273	0.194083	0.227629	0.762146	0.0964176	-939.804	29.0633	85	ENSG00000161970
V13M06-403_C1s1	NCOR1	No	0.00189699	0.00269572	0.00500904	0.12198	0.00140748	-528.183	0.116767	0.126769	0.606119	0.0394445	-534.451	12.535	152	ENSG00000141027
V13M06-403_C1s1	UBB	Yes	9.73658e-05	0.000172385	0.00784347	0.173661	1.78324	-775.23	0.136172	0.181891	0.650376	0.0432137	-784.467	18.4741	122	ENSG00000170315
V13M06-403_C1s1	MTRNR2L1	Yes	3.3509e-08	1.01943e-07	0.636743	0.627482	89.7983	-2108.2	2.90843	1.26116	0.274362	0.503663	-2125.41	34.4229	71	ENSG00000256618
V13M06-403_C1s1	ALDOC	Yes	4.41221e-07	1.14824e-06	0.0157122	0.289234	0.000907115	-1130.17	0.254564	0.306051	0.492404	0.0515246	-1144.81	29.2674	83	ENSG00000109107
V13M06-403_C1s1	RPL23A	Yes	1.63295e-06	3.82192e-06	0.0234778	0.198189	25.4703	-909.78	0.186002	0.222206	0.823782	0.105915	-923.105	26.6502	92	ENSG00000198242
V13M06-403_C1s1	RPL23	Yes	0.000144083	0.000246999	0.00703158	0.129542	3.00111e-05	-573.923	0.109803	0.13593	0.763682	0.0514856	-582.768	17.6902	126	ENSG00000125691
V13M06-403_C1s1	RPL19	Yes	0.000171015	0.000290861	0.00939235	0.187702	1.31014	-830.454	0.178309	0.196829	0.543518	0.0476541	-839.128	17.3475	127	ENSG00000108298
V13M06-403_C1s1	EIF1	Yes	0.183595	0.205475	0.00290507	0.14766	5.1056	-652.542	0.131061	0.150709	0.411249	0.0192944	-654.237	3.39004	193	ENSG00000173812
V13M06-403_C1s1	CNP	Yes	2.33146e-11	1.02774e-10	0.032684	0.132591	34.6482	-693.73	0.12475	0.165295	1.4492	0.197756	-718.212	48.9639	49	ENSG00000173786
V13M06-403_C1s1	GFAP	Yes	0	0	0.411655	1.1758	3.25972	-2152.17	1.71247	1.53972	0.374666	0.259317	-2263.61	222.879	7	ENSG00000131095
V13M06-403_C1s1	LUC7L3	No	0.000126664	0.00022064	0.00947095	0.195773	0.000216956	-858.157	0.176675	0.204952	0.550836	0.0461448	-867.131	17.948	124	ENSG00000108848
V13M06-403_C1s1	SEPTIN4	Yes	5.38366e-07	1.33663e-06	0.00969878	0.122054	7.99742e-07	-538.778	0.12411	0.130251	0.793507	0.0736136	-553.213	28.8695	87	ENSG00000108387
V13M06-403_C1s1	RPL38	Yes	6.50943e-11	2.6529e-10	0.0218726	0.236534	1.24819e-07	-999.466	0.245283	0.256658	0.602954	0.0846443	-1022.92	46.9104	53	ENSG00000172809
V13M06-403_C1s1	ACTG1	Yes	0.185925	0.206942	0.00453443	0.207856	4.52589	-890.394	0.148244	0.212469	0.454239	0.0213495	-892.076	3.36482	194	ENSG00000184009
V13M06-403_C1s1	ANKRD12	No	0.0262367	0.0327579	0.00605259	0.202975	1.45987e-05	-876.661	0.170847	0.208887	0.455368	0.028956	-880.302	7.28119	173	ENSG00000101745
V13M06-403_C1s1	AQP4	Yes	0.0127062	0.0165334	0.0126665	0.132103	41.5608	-622.507	0.124391	0.144869	0.904773	0.0874942	-626.873	8.73133	166	ENSG00000171885
V13M06-403_C1s1	RPL17	Yes	0.0261995	0.0327579	0.00972519	0.221925	16.6786	-948.994	0.18547	0.231887	0.531711	0.0419822	-952.637	7.28403	172	ENSG00000265681
V13M06-403_C1s1	MBP	Yes	0	0	0.851849	1.19949	12.0531	-2271.87	2.52432	2.0202	0.365626	0.415264	-2451.69	359.659	1	ENSG00000197971
V13M06-403_C1s1	BSG	Yes	0.523186	0.545933	0.00581748	0.318442	17.1556	-1184.66	0.232655	0.324482	0.327834	0.0179408	-1185.3	1.29564	207	ENSG00000172270
V13M06-403_C1s1	RPS15	Yes	1.90958e-14	1.05762e-13	0.0472452	0.256376	18.3393	-1108.12	0.257581	0.303806	0.843851	0.155606	-1139.71	63.1793	39	ENSG00000115268
V13M06-403_C1s1	RPL36	Yes	1.32502e-05	2.65003e-05	0.0106012	0.212672	0.000253158	-915.937	0.200529	0.223513	0.513451	0.0474807	-927.168	22.463	108	ENSG00000130255
V13M06-403_C1s1	RPS28	Yes	1.6458e-10	6.34807e-10	0.0280276	0.278375	4.02382	-1120.37	0.25944	0.30521	0.645292	0.0914733	-1142.9	45.0553	56	ENSG00000233927
V13M06-403_C1s1	ELAVL3	Yes	1.07006e-05	2.20126e-05	0.0125496	0.193025	3.0929	-855.903	0.162936	0.205016	0.687542	0.0610465	-867.349	22.8904	105	ENSG00000196361
V13M06-403_C1s1	RPL18A	Yes	0.186823	0.206942	0.00707908	0.178923	26.7811	-798.694	0.142714	0.186116	0.589552	0.0380591	-800.371	3.35519	195	ENSG00000105640
V13M06-403_C1s1	UBA52	Yes	0.000616716	0.000965295	0.00755214	0.148941	6.20874	-673.133	0.133733	0.156539	0.649823	0.0482585	-680.524	14.7822	138	ENSG00000221983
V13M06-403_C1s1	RPS16	Yes	4.13396e-05	7.76466e-05	0.00967711	0.147951	9.67393	-676.09	0.138608	0.157824	0.709716	0.061392	-686.184	20.1874	115	ENSG00000105193
V13M06-403_C1s1	RPS19	Yes	4.28237e-05	7.90592e-05	0.00863918	0.19963	0.000492978	-870.049	0.172414	0.208829	0.539094	0.0414809	-880.108	20.1168	117	ENSG00000105372
V13M06-403_C1s1	APOE	Yes	0	0	0.0625004	0.36006	6.08796	-1318.75	0.342819	0.420615	0.72925	0.147909	-1365	92.5011	20	ENSG00000130203
V13M06-403_C1s1	SELENOW	Yes	0.00216137	0.00305135	0.0176434	0.128392	49.4427	-627.087	0.128233	0.146204	1.03584	0.120816	-633.224	12.274	153	ENSG00000178980
V13M06-403_C1s1	RPL18	Yes	3.08506e-05	5.89711e-05	0.0248016	0.180493	31.5817	-856.917	0.158748	0.205003	0.992044	0.12081	-867.303	20.7727	113	ENSG00000063177
V13M06-403_C1s1	FTL	Yes	7.68163e-13	3.84838e-12	0.10298	0.485884	24.8264	-1568.96	0.493197	0.587881	0.650663	0.174879	-1596.85	55.7895	43	ENSG00000087086
V13M06-403_C1s1	RPL13A	Yes	1.64555e-06	3.82192e-06	0.0179644	0.294317	0.968578	-1145.01	0.273783	0.312084	0.489554	0.0575264	-1158.33	26.6349	93	ENSG00000142541
V13M06-403_C1s1	RPS11	Yes	0.172124	0.195678	0.00396008	0.241233	0.000768657	-990.204	0.18911	0.245436	0.332764	0.0161508	-991.963	3.51908	190	ENSG00000142534
V13M06-403_C1s1	RPS9	Yes	0.398933	0.42448	0.00263494	0.228806	0.000387211	-950.992	0.178738	0.231644	0.28719	0.0113849	-951.911	1.83792	203	ENSG00000170889
V13M06-403_C1s1	RPL28	Yes	7.83928e-13	3.84838e-12	0.0479671	0.269896	19.3065	-1142.62	0.273171	0.317619	0.801746	0.150905	-1170.5	55.7488	44	ENSG00000108107
V13M06-403_C1s1	CST3	Yes	3.89001e-09	1.25409e-08	0.0529318	0.481147	13.2547	-1512.26	0.427425	0.535036	0.538268	0.0991086	-1531.63	38.7297	67	ENSG00000101439
V13M06-403_C1s1	TP53INP2	No	0.168496	0.192567	0.00905038	0.187486	34.1979	-836.798	0.16564	0.196674	0.574339	0.0460494	-838.579	3.56169	189	ENSG00000078804
V13M06-403_C1s1	NORAD	Yes	0.000365329	0.000597811	0.00877722	0.174967	2.5515e-05	-780.89	0.153733	0.183033	0.609414	0.0477685	-788.805	15.8294	132	ENSG00000260032
V13M06-403_C1s1	YWHAB	Yes	0.00780589	0.0104078	0.00473733	0.138494	4.24715	-615.109	0.125574	0.143431	0.54811	0.0330746	-619.962	9.70575	162	ENSG00000166913
V13M06-403_C1s1	BCAS1	Yes	0	0	0.0770958	0.375791	8.23037	-1360.27	0.376112	0.451021	0.738241	0.170232	-1413.33	106.118	16	ENSG00000064787
V13M06-403_C1s1	GNAS	Yes	0	0	0.0359254	0.178402	4.49566	-833.283	0.186156	0.215527	1.01818	0.16762	-901.971	137.377	13	ENSG00000087460
V13M06-403_C1s1	ATP5F1E	Yes	0.00600997	0.00811346	0.00633095	0.171919	0.35318	-764.511	0.143052	0.178034	0.556212	0.0355172	-769.625	10.2287	160	ENSG00000124172
V13M06-403_C1s1	RPS21	Yes	0.0307281	0.0377118	0.00744186	0.215926	5.33219	-923.054	0.16255	0.22331	0.530705	0.0333165	-926.536	6.96515	176	ENSG00000171858
V13M06-403_C1s1	S100B	Yes	0	0	0.0643655	0.298139	14.7844	-1217	0.296785	0.364214	0.854841	0.177558	-1265.29	96.599	18	ENSG00000160307
V13M06-403_C1s1	CLDN5	No	0.0138929	0.0179692	0.0160735	0.244483	26.9142	-1029.56	0.17994	0.260736	0.704575	0.0616891	-1033.84	8.55276	167	ENSG00000184113
V13M06-403_C1s1	RPL3	Yes	0.00338543	0.00468752	0.010919	0.197695	13.7693	-873.95	0.177011	0.208687	0.590325	0.0523408	-879.638	11.3765	156	ENSG00000100316
V13M06-403_C1s1	TMSB4X	Yes	0	0	0.194266	0.472024	10.3805	-1565.98	0.559387	0.662794	0.787927	0.291564	-1679.91	227.867	4	ENSG00000205542
V13M06-403_C1s1	GPM6B	Yes	3.71541e-10	1.36022e-09	0.0645416	0.287697	31.9089	-1218.4	0.274976	0.351205	0.9239	0.183232	-1240.11	43.4267	59	ENSG00000046653
V13M06-403_C1s1	MTRNR2L10	No	0.643886	0.665451	0.00416793	0.389822	3.66752	-1319.68	0.346402	0.39422	0.186371	0.0105788	-1320.12	0.880468	209	ENSG00000256045
V13M06-403_C1s1	RPS4X	Yes	0.0266029	0.0328356	0.0087893	0.12351	36.5838	-561.286	0.112602	0.13247	0.832588	0.0664349	-564.913	7.25347	175	ENSG00000198034
V13M06-403_C1s1	ATRX	No	0.443655	0.467461	0.00177834	0.105517	8.79377	-418.532	0.10125	0.107356	0.416496	0.0165743	-419.345	1.62541	205	ENSG00000085224
V13M06-403_C1s1	RPL36A	Yes	0.569867	0.591785	0.00131349	0.185659	0.139539	-803.732	0.142769	0.187174	0.253852	0.00702506	-804.295	1.1247	208	ENSG00000241343
V13M06-403_C1s1	PLP1	Yes	0	0	0.198323	0.500315	20.4796	-1639.77	0.489651	0.705838	0.909493	0.283871	-1723.48	167.429	10	ENSG00000123560
V13M06-403_C1s1	RPL39	Yes	0.00491697	0.00667966	0.00655339	0.201977	2.50778	-875.147	0.177972	0.208936	0.454864	0.0314265	-880.462	10.6301	159	ENSG00000198918
V13M06-403_C1s1	LINC00632	Yes	2.28139e-10	8.64525e-10	0.0245028	0.145819	21.4669	-715.075	0.151915	0.169908	1.0304	0.143862	-737.276	44.4021	57	ENSG00000203930
V13M06-403_C1s1	RPL10	Yes	4.06419e-11	1.6882e-10	0.0176852	0.183766	0.713981	-826.653	0.178179	0.200111	0.746358	0.0877891	-850.579	47.8524	52	ENSG00000147403
V13M06-403_C1s1	MT-ND1	Yes	2.03329e-08	6.36508e-08	0.0294023	0.263232	11.1074	-1093.18	5.6866	0.291424	0.0301535	0.100474	-1110.89	35.4221	69	ENSG00000198888
V13M06-403_C1s1	MT-ND2	Yes	2.66454e-15	1.6444e-14	0.236873	0.236704	16.999	-1232.69	5.6791	0.364712	0.0856995	0.500178	-1266.24	67.0965	35	ENSG00000198763
V13M06-403_C1s1	MT-CO1	Yes	0	0	0.0760114	0.142443	7.55718	-739.193	6.68212	0.197664	0.0412596	0.347951	-842.058	205.73	9	ENSG00000198804
V13M06-403_C1s1	MT-CO2	Yes	0.998659	1	0.00550678	0.201885	449.47	-875.828	6.28944	0.207542	0.0117988	0.0265525	-875.829	0.00268438	212	ENSG00000198712
V13M06-403_C1s1	MT-ATP8	Yes	0	0	0.178711	1.17653	3.49926	-2128.38	2.02876	1.35039	0.208375	0.131866	-2172.75	88.7467	21	ENSG00000228253
V13M06-403_C1s1	MT-ATP6	Yes	7.78254e-09	2.4721e-08	0.0167475	0.152565	8.82233	-712.424	6.17009	0.168399	0.0209741	0.0989147	-731.096	37.3428	68	ENSG00000198899
V13M06-403_C1s1	MT-CO3	Yes	0	0	0.413811	0.106445	4.56978	-716.217	6.06596	0.194233	0.106048	0.795399	-829.933	227.433	5	ENSG00000198938
V13M06-403_C1s1	MT-ND3	Yes	0	0	0.0681438	0.368981	1.72929	-1325.13	5.56312	0.419284	0.046924	0.155891	-1362.8	75.3409	26	ENSG00000198840
V13M06-403_C1s1	MT-ND4L	Yes	3.33067e-16	2.2482e-15	0.213354	1.17684	13.5833	-2155.5	2.48759	1.38648	0.185683	0.15347	-2191.02	71.038	32	ENSG00000212907
V13M06-403_C1s1	MT-ND4	Yes	1	1	0.00115659	0.17871	73.3946	-777.211	6.04357	0.179969	0.00562725	0.00643027	-777.111	-0.201009	214	ENSG00000198886
V13M06-403_C1s1	MT-ND5	Yes	4.23103e-05	7.87846e-05	0.070357	0.979797	9.17176	-1987.49	3.7271	1.04854	0.0711676	0.0669968	-1997.56	20.141	116	ENSG00000198786
V13M06-403_C1s1	MT-ND6	Yes	0.00451245	0.00620821	0.0344138	0.368633	35.2767	-1330.51	0.361711	0.403314	0.512867	0.0853842	-1335.91	10.8018	157	ENSG00000198695
V13M06-403_C1s1	MT-CYB	Yes	4.04652e-07	1.06591e-06	0.037738	0.390803	10.0197	-1360.63	5.26052	0.42695	0.0369284	0.0880617	-1375.35	29.4405	82	ENSG00000198727
V13M06-403_C1s2	ENO1	Yes	0.0337997	0.0630653	0.154693	0.0397124	170.544	-834.283	0.134351	0.194551	2.92749	0.795724	-837.67	6.77461	82	ENSG00000074800
V13M06-403_C1s2	RPL11	Yes	0.198535	0.283887	0.00335262	0.159495	5.67843	-712.329	0.108787	0.162949	0.53225	0.0205874	-713.946	3.23358	107	ENSG00000142676
V13M06-403_C1s2	RPS8	Yes	1	1	0.00180288	0.328457	89.8043	-1207.54	0.190953	0.330461	0.222361	0.00545898	-1207.47	-0.143931	147	ENSG00000142937
V13M06-403_C1s2	AHCYL1	Yes	7.00416e-05	0.000297677	0.0105021	0.120666	23.0881	-554.801	0.111315	0.131518	0.920631	0.0800659	-564.367	19.1328	36	ENSG00000168710
V13M06-403_C1s2	RPS27	Yes	0.70384	0.828365	0.00564024	0.586455	3.46629	-1614.58	0.370073	0.592439	0.202937	0.0095259	-1614.93	0.702409	130	ENSG00000177954
V13M06-403_C1s2	PAQR6	Yes	1	1	0.00179994	0.323388	92.6084	-1196.74	0.161745	0.325372	0.262299	0.00553507	-1196.63	-0.206606	151	ENSG00000160781
V13M06-403_C1s2	C1orf61	Yes	0.04111	0.073998	0.0121829	0.188481	33.2083	-856.602	0.129505	0.200816	0.852292	0.0607128	-859.793	6.38301	85	ENSG00000125462
V13M06-403_C1s2	ATP1A2	Yes	1.2263e-05	5.68559e-05	0.00861658	0.12162	12.3586	-548.32	0.105808	0.130628	0.8773	0.066161	-559.629	22.6178	33	ENSG00000018625
V13M06-403_C1s2	PEA15	Yes	0.0110476	0.0248483	0.0524521	0.194893	80.5535	-1000.33	0.135004	0.247199	1.69643	0.212061	-1004.84	9.01108	68	ENSG00000162734
V13M06-403_C1s2	GLUL	Yes	0.00513661	0.0134415	0.0139985	0.349796	5.24493	-1269.58	0.24737	0.363957	0.478292	0.038479	-1274.86	10.5427	58	ENSG00000135821
V13M06-403_C1s2	NUCKS1	Yes	0.14445	0.218918	0.0112012	0.141379	53.8042	-666.615	0.099914	0.152689	1.05927	0.0734115	-668.55	3.86964	100	ENSG00000069275
V13M06-403_C1s2	CALM2	Yes	0.305806	0.393179	0.00344579	0.208424	2.10668	-896.325	0.126263	0.211966	0.464909	0.0162637	-897.51	2.36961	119	ENSG00000143933
V13M06-403_C1s2	SPTBN1	Yes	0.0540006	0.0928325	0.00384604	0.164355	1.98516	-733.977	0.107766	0.168396	0.57547	0.0228658	-736.896	5.83752	89	ENSG00000115306
V13M06-403_C1s2	RPS27A	Yes	0.255523	0.342939	0.0136596	0.301533	34.6551	-1173.38	0.205771	0.315325	0.567981	0.0433374	-1174.74	2.72889	114	ENSG00000143947
V13M06-403_C1s2	TMSB10	Yes	0.441374	0.549027	0.0118239	0.371956	34.4895	-1311.55	0.219121	0.384052	0.496243	0.0308089	-1312.37	1.63572	123	ENSG00000034510
V13M06-403_C1s2	EIF5B	No	0.0112061	0.0248483	0.00611994	0.108117	20.9918	-462.18	0.0720422	0.11434	1.08589	0.0535722	-466.671	8.98259	69	ENSG00000158417
V13M06-403_C1s2	RPL31	Yes	1	1	0.00170412	0.203721	83.7567	-876.124	0.120757	0.205543	0.341853	0.00829558	-876.032	-0.184676	148	ENSG00000071082
V13M06-403_C1s2	RPL37A	Yes	0.0268249	0.0506692	0.0204753	0.613075	5.61364	-1658.37	0.383441	0.633754	0.373178	0.0323183	-1661.98	7.23685	81	ENSG00000197756
V13M06-403_C1s2	ITM2C	Yes	0.00451556	0.0125615	0.00508197	0.140515	1.02007e-05	-629.375	0.109808	0.145476	0.649206	0.0349044	-634.775	10.8005	55	ENSG00000135916
V13M06-403_C1s2	PTMA	Yes	0.884521	0.987823	0.00482979	0.358414	28.0639	-1273.77	0.203331	0.363455	0.341792	0.0132963	-1273.89	0.245418	137	ENSG00000187514
V13M06-403_C1s2	RPL32	Yes	0.964487	1	0.00335626	0.329455	15.2306	-1212.67	0.194317	0.33295	0.298138	0.0100846	-1212.7	0.0723178	141	ENSG00000144713
V13M06-403_C1s2	RPL15	Yes	0.202899	0.28744	0.00393721	0.187003	3.89589	-823.203	0.111266	0.190996	0.56394	0.0206201	-824.798	3.19009	108	ENSG00000174748
V13M06-403_C1s2	MOBP	Yes	0.00166368	0.00541582	0.0388301	0.597661	13.7212	-1657.63	0.325148	0.635614	0.606042	0.0610065	-1664.03	12.7974	47	ENSG00000168314
V13M06-403_C1s2	MAP4	Yes	0.891438	0.988334	0.00173053	0.190173	38.3239	-828.545	0.110186	0.192056	0.377539	0.00901768	-828.66	0.229838	138	ENSG00000047849
V13M06-403_C1s2	RPL29	Yes	1	1	0.00197849	0.193365	53.6001	-840.967	0.109019	0.195469	0.408004	0.0101283	-840.957	-0.0206991	143	ENSG00000162244
V13M06-403_C1s2	FAM107A	Yes	0.0121489	0.0265541	0.0145817	0.152273	40.5842	-726.408	0.115935	0.166936	1.04158	0.0873916	-730.819	8.82103	70	ENSG00000168309
V13M06-403_C1s2	MTRNR2L12	Yes	0.00101981	0.00346734	0.0646802	1.42301	4.80233	-2251.13	3.85971	1.48857	0.0658918	0.043477	-2258.02	13.7763	45	ENSG00000269028
V13M06-403_C1s2	SEC62	Yes	2.0696e-06	1.0555e-05	0.0163428	0.146352	24.9466	-702.029	0.118679	0.163223	1.07718	0.100451	-715.117	26.1763	30	ENSG00000008952
V13M06-403_C1s2	RPL9	Yes	0.775477	0.89209	0.00255469	0.196011	18.6059	-852.1	0.117069	0.198687	0.431745	0.0128657	-852.354	0.508554	133	ENSG00000163682
V13M06-403_C1s2	SPARCL1	Yes	0.0765585	0.124611	0.00997902	0.400326	3.42264	-1356.37	0.252496	0.41055	0.39563	0.024321	-1358.94	5.1394	94	ENSG00000152583
V13M06-403_C1s2	RPL34	Yes	0.18945	0.276055	0.00782105	0.343947	9.22903	-1250.01	0.22773	0.352068	0.388339	0.0222335	-1251.67	3.32726	105	ENSG00000109475
V13M06-403_C1s2	GPM6A	Yes	0.000964297	0.00335312	0.00657939	0.167421	1.67241	-753.621	0.122449	0.174204	0.662426	0.0378124	-760.565	13.8882	44	ENSG00000150625
V13M06-403_C1s2	SLC1A3	Yes	5.06929e-07	2.8726e-06	0.00734848	0.109105	2.63313e-07	-462.057	0.0839989	0.11597	1.02053	0.0631025	-476.552	28.9898	27	ENSG00000079215
V13M06-403_C1s2	RPL37	Yes	0.312952	0.399013	0.0166397	0.485263	28.9742	-1498.45	0.298274	0.502222	0.432472	0.0331533	-1499.62	2.32341	120	ENSG00000145592
V13M06-403_C1s2	MAP1B	Yes	0	0	0.160577	0.525552	19.7142	-1659.48	0.471061	0.691224	0.850677	0.234033	-1722.57	126.192	5	ENSG00000131711
V13M06-403_C1s2	RPS23	Yes	1	1	0.00329068	0.380273	45.1105	-1311.94	0.238083	0.383763	0.240943	0.00857924	-1311.84	-0.190683	149	ENSG00000186468
V13M06-403_C1s2	C5orf63	Yes	1.63291e-07	1.08624e-06	0.0247158	0.468046	0.459881	-1475.07	0.337739	0.495845	0.465485	0.0501577	-1490.7	31.2555	23	ENSG00000164241
V13M06-403_C1s2	RPS14	Yes	0.0154902	0.0323122	0.0419548	0.287808	58.7083	-1201.94	0.181221	0.329819	1.13027	0.127227	-1206.11	8.3351	73	ENSG00000164587
V13M06-403_C1s2	SPARC	Yes	0.00171198	0.00545693	0.0132206	0.35636	2.01474	-1280.19	0.248707	0.370111	0.462314	0.0357718	-1286.56	12.7402	48	ENSG00000113140
V13M06-403_C1s2	RPS18	Yes	0.071848	0.118202	0.0123462	0.294778	21.4353	-1154.34	0.180944	0.307399	0.614076	0.0401994	-1156.97	5.2664	93	ENSG00000231500
V13M06-403_C1s2	HSP90AB1	Yes	2.51834e-07	1.48195e-06	0.0168882	0.165335	14.3266	-776.63	0.136703	0.182183	0.950638	0.0926788	-791.825	30.389	26	ENSG00000096384
V13M06-403_C1s2	EEF1A1	Yes	1.27299e-06	6.956e-06	0.0420225	0.635566	0.0361314	-1691.82	0.404026	0.674422	0.507378	0.0620177	-1705.4	27.1483	28	ENSG00000156508
V13M06-403_C1s2	RPS12	Yes	0.144515	0.218918	0.017881	0.367639	29.8926	-1313.32	0.227785	0.385644	0.587045	0.0463816	-1315.25	3.86875	101	ENSG00000112306
V13M06-403_C1s2	QKI	Yes	0.472974	0.583588	0.00314986	0.25109	3.84429	-1024.22	0.142226	0.254431	0.394608	0.0123893	-1024.97	1.49743	124	ENSG00000112531
V13M06-403_C1s2	ACTB	Yes	0.00600388	0.0148313	0.0522927	0.396435	49.3579	-1416	0.230128	0.448798	0.993691	0.116536	-1421.11	10.2307	61	ENSG00000075624
V13M06-403_C1s2	MTURN	Yes	0.788345	0.900125	0.00497116	0.36792	20.567	-1291.97	0.208129	0.373117	0.338764	0.0133314	-1292.2	0.475638	134	ENSG00000180354
V13M06-403_C1s2	AQP1	Yes	0.00911721	0.0217958	0.0409464	0.147688	88.5674	-812.327	0.118064	0.188881	1.71392	0.217067	-817.025	9.39518	64	ENSG00000240583
V13M06-403_C1s2	CLU	Yes	0	0	0.0868008	0.574948	4.5265	-1647.76	0.469954	0.661601	0.626912	0.131169	-1692	88.4698	8	ENSG00000120885
V13M06-403_C1s2	PMP2	Yes	0.0446814	0.0794912	0.00625959	0.245479	2.07702	-1015.02	0.181447	0.251949	0.436036	0.0248655	-1018.12	6.2164	86	ENSG00000147588
V13M06-403_C1s2	UQCRB	Yes	0.285911	0.370716	0.00331587	0.167963	11.3243	-748.175	0.117245	0.171447	0.491139	0.0193594	-749.427	2.50415	118	ENSG00000156467
V13M06-403_C1s2	RPL30	Yes	0.00478625	0.0130767	0.0073316	0.219113	6.72638e-06	-938.462	0.154215	0.226501	0.555231	0.032377	-943.804	10.684	56	ENSG00000156482
V13M06-403_C1s2	RPL8	Yes	0.672714	0.804104	0.0020269	0.143984	22.1213	-637.521	0.0965468	0.146133	0.466314	0.0138818	-637.917	0.792869	128	ENSG00000161016
V13M06-403_C1s2	RPS6	Yes	0.38154	0.482443	0.00451438	0.255727	6.70291	-1040.09	0.174053	0.260362	0.386027	0.0173469	-1041.05	1.92708	121	ENSG00000137154
V13M06-403_C1s2	NTRK2	Yes	0.00228057	0.00712096	0.0307923	0.169018	59.4532	-850.46	0.121524	0.199883	1.44397	0.154107	-856.543	12.1667	49	ENSG00000148053
V13M06-403_C1s2	RPL35	Yes	0.0342341	0.0631062	0.00735706	0.259774	0.000405681	-1055.23	0.15741	0.266991	0.544905	0.027541	-1058.6	6.74907	83	ENSG00000136942
V13M06-403_C1s2	PTGDS	Yes	0.0158393	0.0323122	0.0137545	0.422972	5.89969	-1398.93	0.234442	0.437349	0.500251	0.0314947	-1403.07	8.29052	75	ENSG00000107317
V13M06-403_C1s2	VIM	No	0.608706	0.739143	0.00231394	0.133668	19.2251	-587.622	0.076721	0.13607	0.626992	0.0170165	-588.119	0.99284	126	ENSG00000026025
V13M06-403_C1s2	PSAP	Yes	3.96146e-06	1.95517e-05	0.00690725	0.109503	4.59237e-05	-463.541	0.081933	0.115875	1.01436	0.0593356	-475.98	24.8778	31	ENSG00000197746
V13M06-403_C1s2	RPS24	Yes	0.232684	0.317864	0.00498764	0.276089	1.49256	-1093.3	0.166237	0.281187	0.424835	0.0177447	-1094.76	2.91614	112	ENSG00000138326
V13M06-403_C1s2	SCD	Yes	0.0854527	0.13619	0.00583418	0.245874	3.74362	-1015.58	0.143375	0.251919	0.532742	0.0231783	-1018.04	4.91959	96	ENSG00000099194
V13M06-403_C1s2	IFITM3	No	0.281318	0.367878	0.0356238	0.114824	129.441	-657.475	0.103662	0.150559	1.82075	0.236786	-658.744	2.53654	117	ENSG00000142089
V13M06-403_C1s2	RPLP2	Yes	0.00825335	0.0200439	0.00785364	0.238246	0.000195734	-996.705	0.141937	0.24602	0.624366	0.0319124	-1001.5	9.59427	63	ENSG00000177600
V13M06-403_C1s2	CD81	Yes	0.0105995	0.0242047	0.0109054	0.258398	11.0281	-1060.8	0.172793	0.269584	0.604357	0.0404948	-1065.35	9.0939	67	ENSG00000110651
V13M06-403_C1s2	HBB	Yes	6.96952e-09	5.33168e-08	0.136194	0.559864	43.5537	-1710.38	0.296135	0.697776	1.2462	0.195665	-1729.16	37.5634	20	ENSG00000244734
V13M06-403_C1s2	MTRNR2L8	Yes	1.49384e-11	1.63255e-10	0.157666	1.4852	8.66738	-2305.29	1.4417	1.65081	0.27542	0.0959699	-2330.22	49.8542	14	ENSG00000255823
V13M06-403_C1s2	RPS13	Yes	0.0154523	0.0323122	0.00536437	0.151454	6.36403e-06	-681.428	0.0967185	0.156464	0.757268	0.0342074	-685.598	8.34	72	ENSG00000110700
V13M06-403_C1s2	FTH1	Yes	6.66399e-05	0.000291312	0.051579	0.815803	8.844	-1871.88	0.528731	0.867958	0.429538	0.0594651	-1881.49	19.2324	35	ENSG00000167996
V13M06-403_C1s2	FAU	Yes	0.185685	0.273172	0.00322559	0.208802	0.000152862	-896.797	0.121743	0.212261	0.466508	0.015213	-898.481	3.3674	104	ENSG00000149806
V13M06-403_C1s2	NEAT1	Yes	2.74647e-12	3.50175e-11	0.0196305	0.115554	23.305	-561.069	0.0997859	0.135987	1.4041	0.145212	-587.689	53.2414	12	ENSG00000245532
V13M06-403_C1s2	MALAT1	Yes	0	0	0.396195	1.189	6.19711	-2190.89	1.11233	1.56644	0.565874	0.249935	-2293.61	205.427	2	ENSG00000251562
V13M06-403_C1s2	PLEKHB1	Yes	1	1	0.00230779	0.224023	43.6053	-943.717	0.132708	0.226466	0.361993	0.0101966	-943.696	-0.0413677	145	ENSG00000021300
V13M06-403_C1s2	RPS25	Yes	0.182475	0.271056	0.0100795	0.288882	22.7915	-1136.36	0.16767	0.299182	0.598777	0.033715	-1138.06	3.40228	103	ENSG00000118181
V13M06-403_C1s2	GAPDH	Yes	0.156284	0.234427	0.0144398	0.643787	5.48931	-1687.01	0.407051	0.65864	0.295211	0.0219375	-1688.87	3.71216	102	ENSG00000111640
V13M06-403_C1s2	LDHB	Yes	0.518272	0.634365	0.00299538	0.193223	10.6203	-843.42	0.139712	0.196345	0.391734	0.0152655	-844.077	1.31451	125	ENSG00000111716
V13M06-403_C1s2	TUBA1A	Yes	0.235729	0.319173	0.00560939	0.287367	4.16217	-1122.31	0.152676	0.293114	0.490555	0.0191462	-1123.76	2.89015	113	ENSG00000167552
V13M06-403_C1s2	RPL41	Yes	0.00490104	0.0131554	0.267871	0.320854	122.326	-1605.4	0.344616	0.588877	1.50185	0.455002	-1610.72	10.6366	57	ENSG00000229117
V13M06-403_C1s2	NAP1L1	Yes	0.127127	0.19647	0.00333794	0.137945	5.22129	-612.62	0.0908981	0.141349	0.6356	0.0236259	-614.683	4.12513	99	ENSG00000187109
V13M06-403_C1s2	PEBP1	Yes	0.0234072	0.0453329	0.00538181	0.17572	0.00981062	-783.31	0.121663	0.180945	0.602983	0.029717	-787.065	7.50943	79	ENSG00000089220
V13M06-403_C1s2	UBC	Yes	0.276118	0.36419	0.00459609	0.235705	7.85482	-984.306	0.145603	0.240476	0.465612	0.0191263	-985.593	2.57386	116	ENSG00000150991
V13M06-403_C1s2	RPL21	Yes	0.00561071	0.0143073	0.0232225	0.295883	30.0931	-1178.49	0.211955	0.319388	0.718971	0.0727736	-1183.68	10.3662	60	ENSG00000122026
V13M06-403_C1s2	TPT1	Yes	0.0575048	0.0977582	0.00820559	0.357945	2.91765	-1277.19	0.218737	0.366675	0.414127	0.0224104	-1280.05	5.71177	90	ENSG00000133112
V13M06-403_C1s2	NDRG2	Yes	0.00093044	0.00335312	0.0196599	0.5274	0.0194407	-1553	0.386992	0.547585	0.362317	0.0359374	-1559.98	13.9597	42	ENSG00000165795
V13M06-403_C1s2	RPS29	Yes	0.0227292	0.0449421	0.026943	0.422491	26.5813	-1418.46	0.246778	0.449525	0.665144	0.0599487	-1422.24	7.56821	77	ENSG00000213741
V13M06-403_C1s2	AL627171.2	Yes	2.303e-07	1.40944e-06	0.0293844	0.410403	2.27701	-1390.44	0.269564	0.43901	0.635912	0.066815	-1405.72	30.5678	25	ENSG00000282885
V13M06-403_C1s2	CALM1	Yes	0.00029035	0.00111059	0.0150141	0.280389	1.19591	-1118.23	0.159135	0.294213	0.769988	0.0508258	-1126.37	16.2888	40	ENSG00000198668
V13M06-403_C1s2	HSP90AA1	Yes	0	0	0.222276	0.793964	8.0421	-1907.89	0.676911	1.03183	0.69649	0.218724	-2002.21	188.646	3	ENSG00000080824
V13M06-403_C1s2	CKB	Yes	0.070691	0.117562	0.020938	0.201759	58.9394	-929.936	0.160384	0.22289	0.90221	0.0940201	-932.586	5.29887	92	ENSG00000166165
V13M06-403_C1s2	SNHG14	Yes	1.3645e-09	1.15983e-08	0.00814811	0.0674429	16.7994	-159.996	0.0710257	0.0758729	1.2709	0.107792	-180.409	40.8249	18	ENSG00000224078
V13M06-403_C1s2	B2M	Yes	1	1	0.00221702	0.286638	55.0457	-1114.02	0.162597	0.289012	0.289581	0.00767517	-1113.92	-0.199315	150	ENSG00000166710
V13M06-403_C1s2	RPLP1	Yes	0.000473431	0.00176671	0.0204605	0.427663	4.41282e-05	-1410.21	0.279062	0.446714	0.512575	0.0456582	-1417.86	15.311	41	ENSG00000137818
V13M06-403_C1s2	HBA2	Yes	4.71654e-11	4.51019e-10	0.12979	0.518351	40.357	-1657.56	0.26669	0.651569	1.35087	0.20025	-1681.33	47.5547	16	ENSG00000188536
V13M06-403_C1s2	HBA1	Yes	0.000111449	0.000448729	0.0523199	0.300777	50.2664	-1245.93	0.154506	0.353766	1.48043	0.148174	-1255.03	18.2039	38	ENSG00000206172
V13M06-403_C1s2	METRN	Yes	0.0156771	0.0323122	0.00461453	0.123857	13.5367	-545.477	0.0890712	0.128771	0.762652	0.0359187	-549.633	8.31111	74	ENSG00000103260
V13M06-403_C1s2	RPS2	Yes	0.00422442	0.012195	0.00499118	0.138367	5.1735e-05	-618.588	0.0952585	0.143259	0.741648	0.0348162	-624.055	10.9337	53	ENSG00000140988
V13M06-403_C1s2	RPS15A	Yes	0.742788	0.860959	0.00237224	0.175395	22.2092	-774.906	0.10865	0.177896	0.448281	0.0133446	-775.204	0.59469	132	ENSG00000134419
V13M06-403_C1s2	MT3	Yes	7.73345e-06	3.69755e-05	0.0425489	0.554267	10.1976	-1608.23	0.391161	0.596758	0.527338	0.0712932	-1620	23.5399	32	ENSG00000087250
V13M06-403_C1s2	MT2A	Yes	1	1	0.00592556	0.55108	39.5481	-1572.3	0.316608	0.557329	0.243132	0.0106382	-1572.29	-0.0275564	144	ENSG00000125148
V13M06-403_C1s2	MT1E	Yes	0.622684	0.750163	0.00255893	0.164596	12.7183	-731.602	0.100083	0.167237	0.505439	0.0153087	-732.076	0.947431	127	ENSG00000169715
V13M06-403_C1s2	MT1X	Yes	0.956541	1	0.00235355	0.229495	41.2661	-960.524	0.136766	0.232007	0.354719	0.0101512	-960.569	0.0888626	140	ENSG00000187193
V13M06-403_C1s2	RPL13	Yes	0.00294258	0.00900428	0.0426215	0.337615	47.2278	-1300.33	0.253437	0.380653	0.8146	0.112092	-1306.16	11.6569	50	ENSG00000167526
V13M06-403_C1s2	RPL26	Yes	1	1	0.00196918	0.251224	30.5922	-1022	0.147736	0.253297	0.300371	0.00777737	-1021.85	-0.297056	153	ENSG00000161970
V13M06-403_C1s2	UBB	Yes	0.000947332	0.00335312	0.00688283	0.131772	6.76699	-593.883	0.0960478	0.138574	0.863766	0.04964	-600.845	13.9237	43	ENSG00000170315
V13M06-403_C1s2	MTRNR2L1	Yes	7.54952e-15	1.28342e-13	0.224477	1.71936	6.29013	-2411.18	2.00327	1.94225	0.236509	0.115482	-2443.7	65.0435	9	ENSG00000256618
V13M06-403_C1s2	ALDOC	Yes	0.00348685	0.0104606	0.00968584	0.265812	9.8795e-06	-1074.43	0.188538	0.275339	0.521998	0.0351576	-1080.09	11.3175	51	ENSG00000109107
V13M06-403_C1s2	RPL23A	Yes	0.00129953	0.00432236	0.0106572	0.158356	13.6737	-731.594	0.109792	0.168721	0.940271	0.0630556	-738.239	13.2915	46	ENSG00000198242
V13M06-403_C1s2	RPL19	Yes	0.950173	1	0.00234508	0.234062	41.7004	-974.119	0.137873	0.236572	0.351237	0.00991967	-974.17	0.102222	139	ENSG00000108298
V13M06-403_C1s2	EIF1	Yes	0.116093	0.181248	0.0707982	0.127895	126.701	-849.833	0.118566	0.198583	2.24414	0.35632	-851.986	4.30672	98	ENSG00000173812
V13M06-403_C1s2	GFAP	Yes	0	0	0.387946	1.28962	10.0809	-2257.76	1.39483	1.69672	0.446545	0.231255	-2349.37	183.208	4	ENSG00000131095
V13M06-403_C1s2	RPL38	Yes	0.0802748	0.129285	0.00602359	0.254594	0.00438236	-1039.16	0.152953	0.260596	0.507421	0.0231127	-1041.68	5.0446	95	ENSG00000172809
V13M06-403_C1s2	ACTG1	Yes	0.211684	0.297134	0.136768	0.0905379	178.552	-945.286	0.122893	0.227488	3.00929	0.601691	-946.839	3.10532	109	ENSG00000184009
V13M06-403_C1s2	AQP4	Yes	1	1	0.00169209	0.156565	47.4298	-693.993	0.0987164	0.15835	0.416699	0.010692	-693.962	-0.062071	146	ENSG00000171885
V13M06-403_C1s2	TTR	Yes	0	0	0.0226679	0.0202129	44.4139	312.451	0.0343841	0.0434901	4.37873	0.528625	208.047	208.808	1	ENSG00000118271
V13M06-403_C1s2	RPL17	Yes	0.0092607	0.0217983	0.245583	0.0044701	169.806	-1008.16	0.147494	0.250051	3.3599	0.982123	-1012.85	9.36395	65	ENSG00000265681
V13M06-403_C1s2	MBP	Yes	0	0	0.499145	1.81219	16.6102	-2507.61	2.03539	2.31587	0.347108	0.215955	-2566.51	117.79	6	ENSG00000197971
V13M06-403_C1s2	BSG	Yes	0.977333	1	0.00446446	0.425257	58.878	-1391.26	0.221027	0.430022	0.302301	0.0103892	-1391.28	0.045855	142	ENSG00000172270
V13M06-403_C1s2	RPS15	Yes	0.0229116	0.0449421	0.191488	0.0843806	152.246	-1077.21	0.167895	0.275691	2.60635	0.694127	-1080.98	7.55222	78	ENSG00000115268
V13M06-403_C1s2	RPL36	Yes	0.232087	0.317864	0.00498051	0.313274	1.85479e-05	-1180.2	0.188257	0.318468	0.374875	0.0156494	-1181.66	2.92129	111	ENSG00000130255
V13M06-403_C1s2	RPS28	Yes	0.0258841	0.0495033	0.0311862	0.368677	40.118	-1337.26	0.253914	0.400084	0.695495	0.0779923	-1340.91	7.30825	80	ENSG00000233927
V13M06-403_C1s2	RPS16	Yes	0.114766	0.181022	0.00548046	0.210642	5.64175	-909.075	0.126241	0.216177	0.586421	0.0253581	-911.24	4.32972	97	ENSG00000105193
V13M06-403_C1s2	RPS19	Yes	0.823199	0.932959	0.00358068	0.252001	27.911	-1028.38	0.145104	0.255748	0.412385	0.0140099	-1028.57	0.389114	135	ENSG00000105372
V13M06-403_C1s2	APOE	Yes	0.00601008	0.0148313	0.0140498	0.401455	7.43459e-06	-1361.69	0.276885	0.415201	0.428091	0.0338138	-1366.8	10.2286	62	ENSG00000130203
V13M06-403_C1s2	RPL18	Yes	0.879669	0.987823	0.0019123	0.171232	58.6007	-756.765	0.104027	0.173291	0.420369	0.0110446	-756.894	0.256419	136	ENSG00000063177
V13M06-403_C1s2	FTL	Yes	0.0461603	0.0811785	0.0155792	0.652656	0.00279747	-1696.33	0.392177	0.668662	0.318266	0.0233139	-1699.41	6.15127	87	ENSG00000087086
V13M06-403_C1s2	RPL13A	Yes	0.0383513	0.0698542	0.00924978	0.38465	0.00208559	-1327.37	0.248015	0.394232	0.387783	0.0234826	-1330.63	6.52193	84	ENSG00000142541
V13M06-403_C1s2	RPS11	Yes	0.2148	0.298767	0.0026418	0.180054	0.000393997	-792.996	0.124079	0.182892	0.414239	0.0144601	-794.534	3.0761	110	ENSG00000142534
V13M06-403_C1s2	RPS9	Yes	0.410345	0.514613	0.00263884	0.198947	0.00150646	-861.898	0.12269	0.20168	0.418693	0.0130904	-862.789	1.78151	122	ENSG00000170889
V13M06-403_C1s2	RPL28	Yes	0.0101245	0.0234703	0.0333089	0.356021	38.6442	-1317.64	0.238466	0.389517	0.765338	0.0855543	-1322.23	9.1856	66	ENSG00000108107
V13M06-403_C1s2	CST3	Yes	0.00391194	0.0115101	0.0189912	0.542198	0.00289688	-1571.47	0.374672	0.561119	0.367812	0.033841	-1577.02	11.0874	52	ENSG00000101439
V13M06-403_C1s2	GNAS	Yes	2.25077e-07	1.40944e-06	0.017584	0.183908	9.97273	-845.004	0.140667	0.200965	0.942686	0.0872688	-860.31	30.6136	24	ENSG00000087460
V13M06-403_C1s2	ATP5F1E	Yes	7.88012e-08	5.48027e-07	0.011901	0.155509	0.839395	-712.685	0.104496	0.166512	1.04398	0.0710889	-729.041	32.7127	22	ENSG00000124172
V13M06-403_C1s2	RPS21	Yes	0.685102	0.812563	0.0030351	0.200036	14.865	-867.552	0.137909	0.203171	0.39948	0.014946	-867.93	0.756376	129	ENSG00000171858
V13M06-403_C1s2	S100B	Yes	0.0535216	0.0928325	0.00929189	0.375029	0.0970626	-1310.04	0.212381	0.38438	0.453875	0.0241774	-1312.96	5.85534	88	ENSG00000160307
V13M06-403_C1s2	CLDN5	No	1	1	0.00232923	0.270854	46.6932	-1075.07	0.146699	0.273311	0.328988	0.00852625	-1074.93	-0.273683	152	ENSG00000184113
V13M06-403_C1s2	RPL3	Yes	0.0140887	0.0303601	0.00698076	0.201832	1.49824e-05	-881.547	0.128012	0.208442	0.65268	0.0334308	-885.81	8.52477	71	ENSG00000100316
V13M06-403_C1s2	TMSB4X	Yes	0.0654635	0.110065	0.0142592	0.626795	2.20208e-05	-1667.61	0.352353	0.641379	0.338899	0.0222433	-1670.33	5.45252	91	ENSG00000205542
V13M06-403_C1s2	GPM6B	Yes	5.77103e-05	0.000259696	0.040124	0.293616	34.9623	-1204.58	0.177636	0.333733	1.12764	0.120225	-1214.34	19.5201	34	ENSG00000046653
V13M06-403_C1s2	MTRNR2L10	No	0.742333	0.860959	0.00304425	0.231525	18.059	-968.391	0.182346	0.234722	0.302582	0.0129781	-968.689	0.595915	131	ENSG00000256045
V13M06-403_C1s2	PLP1	Yes	1.07166e-08	7.80782e-08	0.0958399	0.698223	22.6436	-1802.66	0.347319	0.795917	0.891344	0.120696	-1821.01	36.7029	21	ENSG00000123560
V13M06-403_C1s2	RPL39	Yes	0.26543	0.353137	0.00800501	0.223664	27.9479	-958.667	0.139374	0.231816	0.641945	0.0345537	-959.993	2.65281	115	ENSG00000198918
V13M06-403_C1s2	RPL10	Yes	0.0044982	0.0125615	0.00982175	0.228069	7.98869	-973.261	0.155804	0.238101	0.636086	0.0412868	-978.665	10.8082	54	ENSG00000147403
V13M06-403_C1s2	MT-ND1	Yes	9.73373e-05	0.000402503	0.0455838	0.833338	5.2899	-1881.51	4.87267	0.879543	0.0438166	0.0518633	-1890.75	18.4747	37	ENSG00000198888
V13M06-403_C1s2	MT-ND2	Yes	0.02116	0.0425983	0.0403751	0.704159	24.0294	-1771.06	4.85793	0.745053	0.0413624	0.0542286	-1774.92	7.71129	76	ENSG00000198763
V13M06-403_C1s2	MT-CO1	Yes	0	0	0.127239	0.476429	18.098	-1575.93	5.7571	0.603131	0.0619593	0.210777	-1627.41	102.96	7	ENSG00000198804
V13M06-403_C1s2	MT-CO2	Yes	2.03296e-06	1.0555e-05	0.0314677	0.459744	3.82528e-05	-1466.3	5.54556	0.487886	0.031988	0.0640615	-1479.4	26.212	29	ENSG00000198712
V13M06-403_C1s2	MT-ATP8	Yes	8.99281e-15	1.3759e-13	0.177709	1.36876	3.74323	-2247.23	1.28792	1.53526	0.327316	0.114913	-2279.57	64.6834	10	ENSG00000228253
V13M06-403_C1s2	MT-ATP6	Yes	2.47653e-11	2.52606e-10	0.0631207	0.676996	5.28971e-06	-1741.54	5.34157	0.735555	0.0470345	0.0852849	-1765.96	48.8432	15	ENSG00000198899
V13M06-403_C1s2	MT-CO3	Yes	1.41489e-11	1.63255e-10	0.11238	0.69629	15.9939	-1803.52	5.34177	0.804505	0.0627565	0.138969	-1828.5	49.9628	13	ENSG00000198938
V13M06-403_C1s2	MT-ND3	Yes	0.00518331	0.0134415	0.0844965	0.769401	38.9348	-1864.45	4.95592	0.853428	0.0586536	0.0989539	-1869.71	10.5246	59	ENSG00000198840
V13M06-403_C1s2	MT-ND4L	Yes	2.46838e-10	2.22155e-09	0.139354	1.72207	0.435542	-2391.51	1.74418	1.86035	0.214027	0.0748642	-2413.63	44.2446	17	ENSG00000212907
V13M06-403_C1s2	MT-ND4	Yes	0.000163585	0.000641757	0.0237213	0.662575	0.00436126	-1711.71	5.25457	0.689108	0.0293111	0.0345642	-1720.43	17.4364	39	ENSG00000198886
V13M06-403_C1s2	MT-ND5	Yes	4.80949e-13	6.68956e-12	0.267556	1.72348	16.0028	-2434.02	2.76812	1.99493	0.186863	0.13438	-2462.38	56.7261	11	ENSG00000198786
V13M06-403_C1s2	MT-ND6	Yes	0.197514	0.283887	0.0105187	0.27322	27.9959	-1099.99	0.204478	0.28396	0.501574	0.0370718	-1101.61	3.24389	106	ENSG00000198695
V13M06-403_C1s2	MT-CYB	Yes	3.76047e-09	3.02817e-08	0.0840585	0.995236	6.2639	-2016.51	4.54098	1.08286	0.0638471	0.0778828	-2035.91	38.7974	19	ENSG00000198727
V13M06-403_D1s1	GNB1	Yes	9.39428e-05	0.00017077	0.209998	5.2744e-05	162.048	-872.099	0.150259	0.209983	3.04976	0.999749	-881.372	18.5456	483	ENSG00000078369
V13M06-403_D1s1	TPRG1L	No	0.000230269	0.000391815	0.0043779	0.0842185	20.1511	-280.078	0.0712585	0.0889745	0.92853	0.049414	-288.455	16.7525	516	ENSG00000158109
V13M06-403_D1s1	RPL22	Yes	0.385608	0.431292	0.00292787	0.226052	7.35896	-940.913	0.168264	0.22921	0.321577	0.0127866	-941.866	1.90587	785	ENSG00000116251
V13M06-403_D1s1	ACOT7	Yes	0	0	0.128845	0.0743678	96.484	-818.225	0.173999	0.209312	2.06294	0.634039	-879.162	121.874	55	ENSG00000097021
V13M06-403_D1s1	CAMTA1	No	0.0369148	0.0469048	0.00257511	0.136887	0.00378753	-597.283	0.117665	0.139824	0.43127	0.0184645	-600.582	6.59828	691	ENSG00000171735
V13M06-403_D1s1	PARK7	Yes	2.65868e-10	1.00185e-09	0.0784814	0.0241031	125.923	-365.721	0.0915516	0.102738	3.05997	0.765042	-387.769	44.096	233	ENSG00000116288
V13M06-403_D1s1	ENO1	Yes	3.15389e-09	1.01063e-08	0.0173875	0.316091	0.000140952	-1188.41	0.254737	0.336985	0.517638	0.0521399	-1207.99	39.1493	274	ENSG00000074800
V13M06-403_D1s1	CLSTN1	Yes	2.20631e-05	4.31435e-05	0.00641759	0.157476	0.00032473	-702.914	0.132282	0.164697	0.605602	0.039157	-713.636	21.4432	449	ENSG00000171603
V13M06-403_D1s1	KIF1B	Yes	3.81397e-05	7.21696e-05	0.140131	0.0577388	150.927	-832.725	0.163294	0.198604	2.29243	0.708199	-842.899	20.3485	464	ENSG00000054523
V13M06-403_D1s1	FBXO2	Yes	0.00272273	0.00414308	0.00333818	0.12693	0.00340989	-548.525	0.110283	0.130784	0.523897	0.0256254	-554.431	11.8122	577	ENSG00000116661
V13M06-403_D1s1	ATP13A2	Yes	0.0114101	0.0155801	0.00292734	0.114779	3.82878	-479.155	0.0953383	0.118038	0.567504	0.0248698	-483.628	8.94652	643	ENSG00000159363
V13M06-403_D1s1	CAPZB	No	1	1	0.00092373	0.143812	33.3154	-624.849	0.0982282	0.144815	0.309411	0.0063822	-624.803	-0.0924793	863	ENSG00000077549
V13M06-403_D1s1	CAMK2N1	Yes	0.00189276	0.00294131	0.00624118	0.220365	0.00621255	-930.283	0.172734	0.227453	0.457358	0.027542	-936.553	12.5394	565	ENSG00000162545
V13M06-403_D1s1	PINK1	Yes	7.78141e-06	1.62282e-05	0.00671683	0.169662	0.00797047	-753.985	0.137896	0.177608	0.594333	0.0380818	-765.748	23.5275	421	ENSG00000158828
V13M06-403_D1s1	CDC42	Yes	0.0278774	0.036315	0.00317101	0.140107	5.83356	-615.665	0.109221	0.143654	0.515575	0.0221318	-619.245	7.15988	674	ENSG00000070831
V13M06-403_D1s1	RPL11	Yes	0.00025343	0.000428732	0.0082086	0.261537	0.0034343	-1049.79	0.205843	0.271219	0.440149	0.0304309	-1058.07	16.5608	519	ENSG00000142676
V13M06-403_D1s1	PITHD1	Yes	7.67164e-14	4.2631e-13	0.125287	6.69605e-05	137.703	-502.909	0.106899	0.126806	3.31116	0.999466	-533.107	60.3965	158	ENSG00000057757
V13M06-403_D1s1	STMN1	Yes	0	0	0.0822757	0.129821	76.7239	-854.883	0.186801	0.215309	1.53552	0.387917	-898.667	87.5674	100	ENSG00000117632
V13M06-403_D1s1	SH3BGRL3	Yes	2.93953e-09	9.45387e-09	0.0710861	7.55248e-05	145.109	-116.967	0.0774461	0.0714107	3.44265	0.998939	-136.612	39.29	273	ENSG00000142669
V13M06-403_D1s1	IFI6	Yes	0.000154897	0.000272544	0.00514093	0.140941	0.00332224	-624.815	0.103	0.146669	0.696122	0.0351921	-633.588	17.5455	499	ENSG00000126709
V13M06-403_D1s1	ATP5IF1	Yes	1.29482e-05	2.62553e-05	0.00471632	0.117585	0.00202067	-500.992	0.105423	0.123033	0.651425	0.0385631	-512.247	22.5091	433	ENSG00000130770
V13M06-403_D1s1	PTP4A2	No	6.12935e-08	1.69766e-07	0.145176	1.12609e-05	149.69	-611.857	0.122572	0.145585	3.10854	0.999922	-628.464	33.2152	317	ENSG00000184007
V13M06-403_D1s1	MARCKSL1	Yes	1.41455e-10	5.56941e-10	0.0688126	0.106033	98.8206	-738.372	0.135803	0.176404	1.93163	0.393561	-761.051	45.3581	223	ENSG00000175130
V13M06-403_D1s1	NCDN	Yes	0.00377616	0.00561944	0.00498298	0.161852	2.93844	-718.67	0.116185	0.167248	0.607567	0.0298677	-724.249	11.1581	590	ENSG00000020129
V13M06-403_D1s1	PSMB2	No	0.00609549	0.008632	0.00190935	0.074632	0.0156873	-181.519	0.0669658	0.0767742	0.652513	0.0249453	-186.619	10.2004	620	ENSG00000126067
V13M06-403_D1s1	MAP7D1	No	0.000134359	0.000237358	0.00457051	0.124557	0.916605	-539.77	0.103107	0.1297	0.655681	0.0353953	-548.685	17.83	497	ENSG00000116871
V13M06-403_D1s1	C1orf122	No	0.897858	0.942966	0.00102871	0.123536	20.2438	-521.094	0.104222	0.124639	0.307744	0.00825844	-521.202	0.215487	836	ENSG00000197982
V13M06-403_D1s1	NDUFS5	Yes	1.64544e-06	3.79186e-06	0.00770528	0.188149	0.0565299	-825.879	0.139152	0.197541	0.630818	0.0393419	-839.196	26.635	381	ENSG00000168653
V13M06-403_D1s1	MACF1	No	1	1	0.000349522	0.180807	73.5895	-779.907	0.116897	0.181267	0.159932	0.00192939	-779.828	-0.157459	866	ENSG00000127603
V13M06-403_D1s1	ATP6V0B	Yes	9.29953e-08	2.5046e-07	0.0129664	0.259978	0.0166335	-1051.99	0.202949	0.27522	0.561076	0.0475055	-1068.18	32.3814	326	ENSG00000117410
V13M06-403_D1s1	ERI3	Yes	6.64249e-11	2.68761e-10	0.00714484	0.108575	0.000850242	-453.36	0.0980761	0.116876	0.861853	0.0617427	-476.795	46.8699	217	ENSG00000117419
V13M06-403_D1s1	RPS8	Yes	2.24099e-10	8.66779e-10	0.0190444	0.326511	0.0467597	-1211.73	0.292016	0.349899	0.472581	0.0551124	-1233.95	44.4379	227	ENSG00000142937
V13M06-403_D1s1	PRDX1	Yes	1.24033e-11	5.44505e-11	0.0195596	0.297899	0.000103788	-1150.26	0.233774	0.321437	0.598252	0.0616131	-1175.37	50.2261	200	ENSG00000117450
V13M06-403_D1s1	UQCRH	Yes	0.00160499	0.0025209	0.00462847	0.161908	0.00203753	-717.54	0.136212	0.167182	0.499462	0.0277926	-723.974	12.8693	559	ENSG00000173660
V13M06-403_D1s1	ELAVL4	Yes	0.00161397	0.00253047	0.00397035	0.153089	0.0013861	-677.759	0.123105	0.157821	0.511846	0.0252793	-684.188	12.8581	560	ENSG00000162374
V13M06-403_D1s1	RNF11	Yes	0.021859	0.0288605	0.00394803	0.182918	0.00376863	-798.749	0.139051	0.187337	0.451873	0.0211276	-802.572	7.64628	665	ENSG00000123091
V13M06-403_D1s1	RAB3B	Yes	0.000204088	0.000350664	0.00256118	0.0806338	0.00705078	-237.456	0.0760548	0.083663	0.665416	0.0307853	-245.952	16.9939	511	ENSG00000169213
V13M06-403_D1s1	DHCR24	Yes	0.923116	0.966026	0.00101522	0.174916	0.244106	-759.484	0.145943	0.176025	0.218322	0.00577055	-759.564	0.160002	839	ENSG00000116133
V13M06-403_D1s1	NFIA	Yes	0.0136349	0.018333	0.00448109	0.172546	4.03234	-760.879	0.11862	0.17746	0.564333	0.025313	-765.174	8.59025	653	ENSG00000162599
V13M06-403_D1s1	DNAJC6	Yes	5.4956e-14	3.07334e-13	0.0127737	0.171336	0.000144397	-770.373	0.15496	0.186886	0.729356	0.0693807	-800.907	61.0664	157	ENSG00000116675
V13M06-403_D1s1	NEGR1	No	4.49876e-09	1.41068e-08	0.00480461	0.085957	0.00314276	-289.502	0.0755838	0.0916247	0.917066	0.0529366	-308.721	38.4389	280	ENSG00000172260
V13M06-403_D1s1	PRKACB	Yes	0.000887807	0.00143553	0.0066346	0.218836	0.0910946	-926.298	0.164524	0.226392	0.495082	0.0294256	-933.325	14.0535	543	ENSG00000142875
V13M06-403_D1s1	RPL5	Yes	0.190205	0.220026	0.00318627	0.198386	8.52448	-852.553	0.153044	0.201884	0.368829	0.0158071	-854.213	3.3193	759	ENSG00000122406
V13M06-403_D1s1	AHCYL1	Yes	0.00168976	0.00263988	0.00858534	0.278341	3.12989	-1093.09	0.196004	0.287979	0.47273	0.0299218	-1099.47	12.7663	562	ENSG00000168710
V13M06-403_D1s1	CSDE1	Yes	9.63424e-09	2.85772e-08	0.0665557	0.0926326	107.271	-676.335	0.140769	0.160264	1.83268	0.418094	-694.793	36.9159	296	ENSG00000009307
V13M06-403_D1s1	ATP1A1	Yes	0	0	0.0446078	0.196023	0.813638	-882.976	0.197504	0.250792	1.06938	0.185378	-1004	242.05	21	ENSG00000163399
V13M06-403_D1s1	SV2A	Yes	0.187724	0.217443	0.00201044	0.139211	3.28234	-606.862	0.109629	0.141443	0.408996	0.014236	-608.535	3.34556	758	ENSG00000159164
V13M06-403_D1s1	MLLT11	Yes	7.17293e-07	1.7641e-06	0.0157245	0.138085	47.7821	-658.298	0.117375	0.15516	1.06835	0.102234	-672.445	28.2956	357	ENSG00000213190
V13M06-403_D1s1	PSMB4	Yes	5.15447e-06	1.11744e-05	0.00487266	0.112972	0.0322819	-474.378	0.0887546	0.118539	0.786488	0.0413483	-486.553	24.3513	405	ENSG00000159377
V13M06-403_D1s1	S100A6	Yes	0.955156	0.994812	0.00684116	0.139992	388.892	-634.858	0.119228	0.146949	0.693726	0.0465914	-634.904	0.0917621	843	ENSG00000197956
V13M06-403_D1s1	RPS27	Yes	0	0	0.0563313	0.438731	9.93445	-1439.92	0.428685	0.506446	0.553652	0.113786	-1489.28	98.7246	78	ENSG00000177954
V13M06-403_D1s1	TPM3	No	0.00322294	0.00484544	0.00189309	0.0708529	0.0756452	-146.13	0.0671651	0.073006	0.647801	0.0260233	-151.868	11.4749	584	ENSG00000143549
V13M06-403_D1s1	ADAR	No	1	1	0.000511836	0.174813	1.32002	-757.26	0.105775	0.175422	0.213886	0.00291936	-757.195	-0.12987	865	ENSG00000160710
V13M06-403_D1s1	FDPS	Yes	3.76832e-05	7.14598e-05	0.00289117	0.0740412	0.00907666	-181.242	0.0651297	0.0773109	0.825577	0.0375807	-191.429	20.3726	463	ENSG00000160752
V13M06-403_D1s1	SYT11	Yes	0.0912529	0.110055	0.00485577	0.273644	3.71663	-1075.29	0.202438	0.279033	0.344221	0.0174355	-1077.68	4.78824	728	ENSG00000132718
V13M06-403_D1s1	PAQR6	Yes	0.210937	0.243368	0.00452749	0.302314	5.75066	-1142.72	0.214095	0.307284	0.314284	0.0147551	-1144.27	3.11239	761	ENSG00000160781
V13M06-403_D1s1	C1orf61	Yes	4.69221e-06	1.02227e-05	0.393736	0.00175257	157.81	-1307.55	0.280207	0.396234	2.23936	0.995569	-1319.82	24.5392	403	ENSG00000125462
V13M06-403_D1s1	CADM3	Yes	6.33728e-08	1.74973e-07	0.0048494	0.0925731	0.00390456	-339.714	0.0863773	0.0981589	0.806203	0.049777	-356.288	33.1485	318	ENSG00000162706
V13M06-403_D1s1	ATP1A2	Yes	0.0290286	0.0376471	0.00581754	0.302345	0.0402357	-1144.65	0.228379	0.309032	0.333975	0.0188782	-1148.19	7.07895	677	ENSG00000018625
V13M06-403_D1s1	PEA15	Yes	0.274546	0.312648	0.00529586	0.456935	0.00114854	-1425.88	0.332986	0.462884	0.218545	0.0114572	-1427.18	2.58527	771	ENSG00000162734
V13M06-403_D1s1	MGST3	Yes	0.000193167	0.000333859	0.00495036	0.149943	0.616558	-666.4	0.133256	0.155724	0.527998	0.0319597	-674.952	17.1039	508	ENSG00000143198
V13M06-403_D1s1	ATP1B1	Yes	0	0	0.336109	0.346613	59.1335	-1610.71	0.528251	0.74968	1.09749	0.492307	-1760.12	298.801	11	ENSG00000143153
V13M06-403_D1s1	KIFAP3	Yes	1.20744e-06	2.84219e-06	0.00410195	0.0932036	0.0390063	-341.849	0.0867796	0.0980436	0.738036	0.0421553	-355.476	27.254	373	ENSG00000075945
V13M06-403_D1s1	PRRC2C	No	0.0503351	0.062598	0.00277412	0.14099	3.97478	-618.39	0.103445	0.144099	0.509158	0.0192963	-621.379	5.97811	706	ENSG00000117523
V13M06-403_D1s1	DNM3	Yes	0.126264	0.149811	0.121423	0.00136658	208.778	-509.446	0.087647	0.122903	3.9757	0.988871	-511.515	4.13875	740	ENSG00000197959
V13M06-403_D1s1	PRDX6	Yes	0.441192	0.4891	0.00181896	0.176276	5.79575	-767.613	0.125354	0.178299	0.340231	0.0102135	-768.431	1.63655	792	ENSG00000117592
V13M06-403_D1s1	CACYBP	Yes	2.03007e-06	4.59071e-06	0.0735135	0.00297992	152.54	-171.663	0.0701579	0.076569	3.86462	0.961043	-184.77	26.2149	387	ENSG00000116161
V13M06-403_D1s1	GLUL	Yes	2.74791e-06	6.10801e-06	0.417208	0.0887298	147.507	-1477.26	0.360213	0.507018	1.79315	0.824623	-1490.06	25.6093	395	ENSG00000135821
V13M06-403_D1s1	CSRP1	Yes	0.0278342	0.0363127	0.00559477	0.2617	0.074965	-1045.97	0.202245	0.267895	0.369839	0.0209311	-1049.55	7.16298	673	ENSG00000159176
V13M06-403_D1s1	GPR37L1	No	0.957314	0.995879	0.000972958	0.172513	0.488415	-749.833	0.115459	0.173572	0.27016	0.00560827	-749.877	0.0872474	844	ENSG00000170075
V13M06-403_D1s1	ATP2B4	No	0.00502225	0.00726448	0.00225224	0.0820017	2.96232	-247.742	0.0630861	0.0845257	0.75227	0.0267316	-253.036	10.5878	607	ENSG00000058668
V13M06-403_D1s1	CNTN2	No	0.00238771	0.00366506	0.00420285	0.154943	1.09487	-686.723	0.108356	0.159792	0.598301	0.0264088	-692.76	12.0748	572	ENSG00000184144
V13M06-403_D1s1	NUCKS1	Yes	4.74249e-09	1.48182e-08	0.0160351	0.290942	0.000299826	-1131.19	0.257329	0.310004	0.492093	0.0522356	-1150.36	38.3334	281	ENSG00000069275
V13M06-403_D1s1	NENF	No	0.00315696	0.0047544	0.116082	0.000588261	177.731	-470.305	0.0887656	0.116752	3.83829	0.994958	-476.063	11.5163	583	ENSG00000117691
V13M06-403_D1s1	ARF1	Yes	3.8104e-12	1.81822e-11	0.00662375	0.09369	0.0118372	-352.707	0.103996	0.101441	0.782594	0.0660303	-379	52.5866	184	ENSG00000143761
V13M06-403_D1s1	GUK1	Yes	0.0132387	0.0178926	0.00349924	0.146612	2.9204	-647.321	0.119982	0.150556	0.493026	0.023311	-651.645	8.64922	649	ENSG00000143774
V13M06-403_D1s1	RNF187	Yes	0.253988	0.290745	0.00350145	0.235249	8.32801	-969.574	0.155474	0.239068	0.380597	0.0146657	-970.944	2.74094	767	ENSG00000168159
V13M06-403_D1s1	AGT	Yes	0.000962414	0.00154479	0.185212	8.8856e-06	171.197	-787.924	0.120828	0.185259	3.56176	0.999952	-794.871	13.8921	547	ENSG00000135744
V13M06-403_D1s1	TOMM20	Yes	0.000214215	0.000366628	0.00520827	0.153374	0.00222552	-682.26	0.132522	0.159318	0.544576	0.0328427	-690.709	16.8971	513	ENSG00000173726
V13M06-403_D1s1	HNRNPU	No	0.406283	0.452686	0.00141509	0.138133	9.23073	-599.27	0.109419	0.13974	0.343795	0.0101405	-600.171	1.80141	788	ENSG00000153187
V13M06-403_D1s1	RPS7	Yes	0.000111784	0.000200299	0.00562598	0.148357	2.73877	-661.372	0.127903	0.154717	0.586434	0.0365364	-670.471	18.1979	490	ENSG00000171863
V13M06-403_D1s1	YWHAQ	Yes	1.58668e-05	3.15896e-05	0.00836258	0.210062	1.72276	-901.982	0.178261	0.219836	0.512997	0.0382858	-913.033	22.1026	441	ENSG00000134308
V13M06-403_D1s1	HPCAL1	Yes	8.24622e-05	0.000150837	0.00525758	0.163037	0.00820331	-723.797	0.121317	0.16943	0.597684	0.0312403	-733.2	18.8063	480	ENSG00000115756
V13M06-403_D1s1	VSNL1	Yes	1.83975e-09	6.02726e-09	0.129882	0.000154574	140.689	-530.413	0.112596	0.130046	3.20075	0.998811	-550.527	40.2273	268	ENSG00000163032
V13M06-403_D1s1	RHOB	No	0.279929	0.318365	0.00164933	0.14042	0.137598	-611.247	0.112014	0.142262	0.362563	0.0116093	-612.52	2.54644	772	ENSG00000143878
V13M06-403_D1s1	KIF3C	Yes	1.87567e-08	5.39948e-08	0.0178656	0.098609	65.3722	-465.027	0.102405	0.1179	1.30523	0.153386	-482.819	35.5834	305	ENSG00000084731
V13M06-403_D1s1	MAPRE3	Yes	6.89353e-07	1.70015e-06	0.00313584	0.0730632	0.37717	-173.48	0.0819571	0.0768908	0.683267	0.0411532	-187.667	28.375	356	ENSG00000084764
V13M06-403_D1s1	PPP1CB	No	0.450894	0.498596	0.00119409	0.114264	0.0384777	-468.198	0.0935955	0.115563	0.369201	0.0103422	-468.994	1.59304	794	ENSG00000213639
V13M06-403_D1s1	COX7A2L	No	1	1	3.81666	0.00442702	1.07037	-45.8346	0.0587438	0.0616705	33.2567	0.998841	-35.356	-20.9571	876	ENSG00000115944
V13M06-403_D1s1	PREPL	Yes	7.58576e-07	1.83986e-06	0.011801	0.25637	0.518755	-1041.32	0.211368	0.270178	0.513949	0.0440053	-1055.42	28.1836	362	ENSG00000138078
V13M06-403_D1s1	CALM2	Yes	0	0	0.648485	0.000127859	110.144	-1604.56	0.467518	0.665817	1.72247	0.999803	-1678.2	147.285	45	ENSG00000143933
V13M06-403_D1s1	SPTBN1	Yes	5.60195e-06	1.19672e-05	0.00961999	0.235848	0.201139	-981.884	0.209414	0.247177	0.468363	0.0391904	-993.976	24.1848	411	ENSG00000115306
V13M06-403_D1s1	RTN4	Yes	0	0	0.052437	0.467455	2.19213e-07	-1470.15	0.440359	0.534022	0.52001	0.100861	-1525.89	111.473	64	ENSG00000115310
V13M06-403_D1s1	RPS27A	Yes	5.51537e-10	1.90649e-09	0.0217687	0.364571	0.112901	-1288.27	0.315285	0.390401	0.467964	0.0563459	-1309.58	42.6366	254	ENSG00000143947
V13M06-403_D1s1	CCDC88A	Yes	1.61277e-08	4.65793e-08	0.00929063	0.169358	1.86009	-758.246	0.146084	0.180314	0.659811	0.0520051	-776.189	35.8855	304	ENSG00000115355
V13M06-403_D1s1	MDH1	Yes	2.44561e-10	9.29688e-10	0.0101539	0.15764	1.04661	-711.032	0.126418	0.169421	0.797092	0.0605145	-733.163	44.2631	230	ENSG00000014641
V13M06-403_D1s1	RAB1A	No	1.36471e-11	5.90253e-11	0.00787801	0.050401	41.5388	20.435	0.062329	0.0589824	1.42403	0.135177	-4.58247	50.035	203	ENSG00000138069
V13M06-403_D1s1	PCBP1	Yes	0.000123487	0.000219922	0.00396779	0.111184	1.92651	-461.181	0.0983184	0.115761	0.640677	0.0344571	-470.18	17.9987	493	ENSG00000169564
V13M06-403_D1s1	DCTN1	No	0.0109542	0.0150278	0.00304645	0.131834	0.000616696	-573.307	0.0978568	0.13529	0.564035	0.0225863	-577.821	9.02807	640	ENSG00000204843
V13M06-403_D1s1	TMSB10	Yes	0	0	0.3379	0.205414	105.476	-1508.54	0.354632	0.552232	1.63914	0.621924	-1549.04	80.9993	113	ENSG00000034510
V13M06-403_D1s1	REEP1	Yes	0	0	0.00753479	0.0762923	8.18891e-05	-216.357	0.0878292	0.0855327	0.988318	0.0898849	-261.214	89.7125	95	ENSG00000068615
V13M06-403_D1s1	COX5B	Yes	0.0675026	0.0824302	0.00407936	0.246319	0.482946	-1001.85	0.187725	0.250991	0.340231	0.0162915	-1004.55	5.39118	719	ENSG00000135940
V13M06-403_D1s1	EIF5B	No	0.0583973	0.0720124	0.00449725	0.257259	0.0203619	-1032.29	0.184453	0.262357	0.36357	0.017181	-1035.13	5.68097	712	ENSG00000158417
V13M06-403_D1s1	RPL31	Yes	2.17696e-05	4.26645e-05	0.0102053	0.272251	0.02943	-1079.8	0.231152	0.284275	0.437032	0.0361304	-1090.53	21.47	448	ENSG00000071082
V13M06-403_D1s1	MAP4K4	No	0.994448	1	0.00321992	0.170756	433.096	-751.982	0.132232	0.174104	0.429126	0.0185078	-751.988	0.011134	852	ENSG00000071054
V13M06-403_D1s1	BIN1	No	0.984423	1	0.000436663	0.080797	279.713	-226.105	0.084918	0.0812944	0.246078	0.0053754	-226.121	0.0313996	849	ENSG00000136717
V13M06-403_D1s1	MZT2B	No	0.488312	0.53794	0.00109672	0.10841	0.028452	-431.697	0.0834923	0.1096	0.396644	0.010015	-432.414	1.4336	797	ENSG00000152082
V13M06-403_D1s1	PLEKHB2	Yes	1.22812e-05	2.50764e-05	0.00625281	0.160523	0.0283582	-715.534	0.133437	0.167877	0.5926	0.0374923	-726.842	22.6149	430	ENSG00000115762
V13M06-403_D1s1	ZEB2	No	1	1	0.00110696	0.211031	0.715644	-888.747	0.120267	0.212238	0.276643	0.00521813	-888.747	-0.000196065	858	ENSG00000169554
V13M06-403_D1s1	KIF5C	No	0.000457946	0.000761509	0.00605314	0.186719	0.88265	-817.674	0.155189	0.193623	0.501337	0.0314006	-825.362	15.3775	528	ENSG00000168280
V13M06-403_D1s1	ERMN	Yes	0.0019151	0.00297077	0.00487595	0.165394	0.237693	-732.65	0.118444	0.170837	0.589542	0.0286366	-738.908	12.516	566	ENSG00000136541
V13M06-403_D1s1	SCN2A	Yes	8.64686e-05	0.000157837	0.0690871	0.0225588	153.821	-301.195	0.0734738	0.0918677	3.57738	0.753848	-310.551	18.7115	481	ENSG00000136531
V13M06-403_D1s1	DYNC1I2	Yes	0.00177652	0.00277049	0.00428397	0.16447	0.00781441	-727.32	0.131923	0.169542	0.496138	0.0253859	-733.653	12.6662	563	ENSG00000077380
V13M06-403_D1s1	ATP5MC3	Yes	0.00482071	0.00698446	0.00339435	0.143357	0.000381109	-631.421	0.112755	0.147344	0.516706	0.02313	-636.756	10.6697	606	ENSG00000154518
V13M06-403_D1s1	NCKAP1	No	0.000805649	0.00130509	0.00300659	0.0987177	0.0239182	-376.664	0.0873822	0.102147	0.6275	0.0295562	-383.788	14.2477	542	ENSG00000061676
V13M06-403_D1s1	HSPD1	Yes	0.000318301	0.000533337	0.00483637	0.146643	0.113614	-650.923	0.116256	0.152162	0.598196	0.0319275	-658.976	16.105	524	ENSG00000144381
V13M06-403_D1s1	HSPE1	Yes	0.00412643	0.00610962	0.001928	0.0748037	0.00676654	-183.187	0.0703041	0.0770034	0.624559	0.0251265	-188.677	10.9807	593	ENSG00000115541
V13M06-403_D1s1	EEF1B2	No	0.378497	0.42442	0.00355087	0.12121	59.9406	-521.868	0.109599	0.124935	0.5437	0.0284613	-522.839	1.94309	783	ENSG00000114942
V13M06-403_D1s1	MAP2	Yes	3.9442e-09	1.24568e-08	0.044153	0.368757	32.897	-1333.62	0.29189	0.415718	0.719882	0.106931	-1352.97	38.702	278	ENSG00000078018
V13M06-403_D1s1	RPL37A	Yes	0	0	0.110023	0.45959	19.1755	-1510.43	0.480535	0.588693	0.690265	0.193153	-1593.19	165.518	37	ENSG00000197756
V13M06-403_D1s1	RETREG2	Yes	0.0344114	0.0439785	0.0027209	0.143555	0.000281852	-630.192	0.105085	0.146664	0.49638	0.0186011	-633.562	6.73873	687	ENSG00000144567
V13M06-403_D1s1	TUBA4A	Yes	0.000217799	0.000372038	0.00505621	0.150559	0.0403192	-669.333	0.115288	0.15636	0.616776	0.0324918	-677.765	16.8639	514	ENSG00000127824
V13M06-403_D1s1	DNAJB2	No	0.449064	0.497198	0.00198319	0.203271	5.60647	-865.669	0.137894	0.2055	0.322951	0.00966212	-866.469	1.60118	793	ENSG00000135924
V13M06-403_D1s1	PTPRN	Yes	8.3169e-12	3.78354e-11	0.130356	0.0126457	136.991	-596.632	0.12543	0.144259	2.87849	0.911569	-622.145	51.0255	193	ENSG00000054356
V13M06-403_D1s1	ACSL3	No	2.44599e-10	9.29688e-10	0.00567066	0.0837132	1.54122	-275.118	0.0883842	0.090115	0.852005	0.0634417	-297.249	44.2628	231	ENSG00000123983
V13M06-403_D1s1	SCG2	Yes	0	0	0.0673004	0.405545	3.50977e-07	-1378.34	0.35136	0.492299	0.738341	0.142331	-1469.72	182.747	31	ENSG00000171951
V13M06-403_D1s1	DNER	Yes	0.032871	0.0422558	0.00273045	0.14456	0.0582062	-634.979	0.123116	0.147694	0.424425	0.0185379	-638.394	6.83033	683	ENSG00000187957
V13M06-403_D1s1	ITM2C	Yes	8.93586e-08	2.43655e-07	0.243233	0.108722	133.814	-1224.58	0.24493	0.353389	2.01358	0.691092	-1240.81	32.4612	322	ENSG00000135916
V13M06-403_D1s1	PSMD1	No	0.0430757	0.0542617	0.00214734	0.101607	5.93915	-393.07	0.0902422	0.104002	0.5135	0.0206964	-396.215	6.28959	697	ENSG00000173692
V13M06-403_D1s1	NCL	No	0.00530167	0.007606	0.00378105	0.147883	0.0249668	-653.713	0.125074	0.152157	0.491633	0.0249304	-658.953	10.4795	612	ENSG00000115053
V13M06-403_D1s1	PTMA	Yes	9.03353e-08	2.45555e-07	0.0239948	0.514455	0.000175581	-1522.27	0.40402	0.543855	0.383403	0.0445628	-1538.49	32.4395	323	ENSG00000187514
V13M06-403_D1s1	COPS9	Yes	7.28811e-06	1.5272e-05	0.00668983	0.155536	2.57239	-695.833	0.119317	0.163278	0.685499	0.0412377	-707.662	23.6585	419	ENSG00000172428
V13M06-403_D1s1	KIF1A	Yes	0.0130803	0.0177231	0.00712902	0.30841	0.0227886	-1160.16	0.234098	0.316415	0.360676	0.0225932	-1164.5	8.67329	648	ENSG00000130294
V13M06-403_D1s1	CHL1	Yes	0.15077	0.176501	0.00106242	0.0720241	3.36532	-151.998	0.0681268	0.0732201	0.478443	0.0145365	-153.89	3.784	750	ENSG00000134121
V13M06-403_D1s1	SYN2	Yes	0.000293527	0.000492766	0.0479809	0.043879	142.284	-304.546	0.0735999	0.0921515	2.97616	0.522327	-312.68	16.2671	523	ENSG00000157152
V13M06-403_D1s1	RPL32	Yes	3.38052e-12	1.63944e-11	0.0248109	0.38029	0.249918	-1318.89	0.339778	0.411131	0.463582	0.0612462	-1345.31	52.826	181	ENSG00000144713
V13M06-403_D1s1	RPL15	Yes	1.87201e-09	6.11014e-09	0.0326365	0.262485	42.6902	-1105.18	0.239349	0.298944	0.754781	0.110587	-1125.28	40.1925	269	ENSG00000174748
V13M06-403_D1s1	CLASP2	No	0.368515	0.414284	0.00135524	0.10599	6.5962	-417.798	0.0971901	0.107459	0.378778	0.012625	-418.796	1.99655	781	ENSG00000163539
V13M06-403_D1s1	RPSA	Yes	8.68534e-05	0.00015821	0.00724875	0.192034	0.141486	-838.897	0.174763	0.200148	0.487172	0.0363743	-848.248	18.7026	482	ENSG00000168028
V13M06-403_D1s1	MOBP	Yes	0	0	0.142837	0.665607	28.6982	-1772.74	0.539395	0.831716	0.700668	0.176681	-1831.82	118.151	56	ENSG00000168314
V13M06-403_D1s1	RPL14	Yes	7.06077e-05	0.000129694	0.21583	0.00102471	163.955	-894.813	0.164321	0.217095	2.82723	0.995275	-904.371	19.1167	478	ENSG00000188846
V13M06-403_D1s1	HIGD1A	Yes	0.130399	0.1543	0.00306539	0.191952	3.2836	-829.502	0.131855	0.195363	0.419899	0.0157185	-831.539	4.07431	742	ENSG00000181061
V13M06-403_D1s1	MAP4	Yes	0.000245842	0.000416698	0.00994175	0.296598	0.119241	-1137.5	0.247941	0.307968	0.402146	0.0324321	-1145.81	16.6216	518	ENSG00000047849
V13M06-403_D1s1	TMA7	Yes	2.22045e-15	1.37292e-14	0.0248251	0.135314	34.1625	-667.386	0.13844	0.161736	1.13811	0.155022	-701.106	67.4409	142	ENSG00000232112
V13M06-403_D1s1	UQCRC1	Yes	0.640777	0.690309	0.000448211	0.14651	2.09395	-635.391	0.106706	0.147148	0.198405	0.00304991	-635.836	0.890149	815	ENSG00000010256
V13M06-403_D1s1	RHOA	Yes	0.816067	0.864303	0.00197994	0.143734	53.2571	-629.421	0.108629	0.14583	0.409618	0.0135879	-629.625	0.406518	829	ENSG00000067560
V13M06-403_D1s1	RPL29	Yes	5.34942e-09	1.65964e-08	0.123233	0.121079	114.207	-970.741	0.19925	0.245682	1.76183	0.504409	-989.787	38.0926	283	ENSG00000162244
V13M06-403_D1s1	NT5DC2	Yes	0	0	0.00616951	0.0339909	8.36943e-05	332.134	0.0467908	0.0410287	1.67867	0.153622	246.046	172.175	35	ENSG00000168268
V13M06-403_D1s1	SPCS1	No	0.180332	0.209433	0.00129162	0.096732	0.00940699	-354.767	0.0787202	0.0981863	0.456542	0.0131766	-356.48	3.42591	756	ENSG00000114902
V13M06-403_D1s1	FAM107A	Yes	2.99465e-10	1.11411e-09	0.0138138	0.243274	0.0691612	-1008.13	0.182651	0.260437	0.643478	0.0537316	-1030.06	43.858	236	ENSG00000168309
V13M06-403_D1s1	CADPS	Yes	5.59254e-06	1.19672e-05	0.00417794	0.0960912	0.00527363	-362.734	0.0672536	0.10083	0.961093	0.0416672	-374.828	24.1882	409	ENSG00000163618
V13M06-403_D1s1	ARL6IP5	Yes	0.00438348	0.00643595	0.00230755	0.100535	0.0136959	-386.084	0.0869425	0.103296	0.552514	0.0224378	-391.514	10.8598	598	ENSG00000144746
V13M06-403_D1s1	CADM2	No	0.0252754	0.0331716	0.0562801	0.0713027	155.309	-534.772	0.102426	0.127791	2.31615	0.441126	-538.449	7.35585	669	ENSG00000175161
V13M06-403_D1s1	MTRNR2L12	Yes	0	0	1.42491	0.962134	43.8281	-2381.68	4.26053	2.53324	0.280175	0.596934	-2600.87	438.387	4	ENSG00000269028
V13M06-403_D1s1	CLDND1	Yes	0.0785293	0.0953647	0.00515981	0.298884	0.544046	-1135.77	0.201517	0.304643	0.356455	0.0169706	-1138.32	5.08857	723	ENSG00000080822
V13M06-403_D1s1	DCBLD2	No	0	0	0.00573103	0.032633	3.53842e-07	360.784	0.0459107	0.040044	1.64893	0.149386	262.821	195.925	26	ENSG00000057019
V13M06-403_D1s1	RPL24	Yes	1.49825e-09	4.94535e-09	0.0125302	0.210825	5.80032e-05	-909.956	0.194568	0.225394	0.575317	0.0561001	-930.275	40.6379	266	ENSG00000114391
V13M06-403_D1s1	TAGLN3	Yes	2.62036e-10	9.91669e-10	0.0574528	0.0720198	107.817	-532.406	0.109157	0.130791	2.19585	0.443745	-554.469	44.1251	232	ENSG00000144834
V13M06-403_D1s1	ATP6V1A	Yes	7.58435e-06	1.58549e-05	0.00421346	0.105685	0.00227691	-427.233	0.0911106	0.110654	0.712444	0.0383396	-439.022	23.5788	420	ENSG00000114573
V13M06-403_D1s1	GAP43	Yes	1.9984e-15	1.25328e-14	0.172613	0.000307697	130.774	-719.214	0.160559	0.174374	2.58764	0.998221	-753.061	67.6944	140	ENSG00000172020
V13M06-403_D1s1	LSAMP	No	0.033395	0.0428041	0.00290861	0.131546	3.6032	-571.685	0.103857	0.134755	0.519288	0.0216326	-575.085	6.7987	685	ENSG00000185565
V13M06-403_D1s1	NDUFB4	Yes	0.0159999	0.0214145	0.00261683	0.102863	4.14571	-403.475	0.0823409	0.105733	0.621258	0.0248088	-407.61	8.27035	656	ENSG00000065518
V13M06-403_D1s1	PODXL2	No	1	1	0.00097844	0.224767	5.62255	-931.752	0.12692	0.225801	0.246455	0.00433426	-931.521	-0.461863	872	ENSG00000114631
V13M06-403_D1s1	TF	Yes	3.64153e-14	2.07615e-13	0.225744	0.109239	113.731	-1178.37	0.252886	0.337633	1.87882	0.673896	-1209.31	61.8848	154	ENSG00000091513
V13M06-403_D1s1	RAB6B	Yes	8.68194e-14	4.76422e-13	0.170404	0.0295646	128.242	-824.261	0.167381	0.201921	2.46623	0.852154	-854.336	60.15	160	ENSG00000154917
V13M06-403_D1s1	PFN2	Yes	0.0332295	0.0426542	0.00224548	0.108601	4.44997	-438.697	0.0997483	0.111148	0.475061	0.0202576	-442.102	6.80864	684	ENSG00000070087
V13M06-403_D1s1	SERPINI1	Yes	0.997616	1	0.00458294	0.130075	457.674	-575.089	0.0977194	0.134756	0.692773	0.0340339	-575.092	0.0047729	854	ENSG00000163536
V13M06-403_D1s1	SEC62	Yes	0	0	0.401448	0.000145914	115.206	-1281.97	0.347417	0.406558	1.82374	0.999637	-1337.58	111.22	66	ENSG00000008952
V13M06-403_D1s1	CLDN11	Yes	0.0099435	0.013684	0.00329873	0.140143	0.257974	-615.731	0.103303	0.143883	0.555983	0.0229969	-620.342	9.22167	638	ENSG00000013297
V13M06-403_D1s1	SOX2-OT	Yes	7.66512e-09	2.32871e-08	0.163849	0.0065171	144.899	-720.747	0.133097	0.170967	3.04126	0.961747	-739.433	37.3732	289	ENSG00000242808
V13M06-403_D1s1	AP2M1	Yes	4.214e-10	1.50581e-09	0.0731149	0.177938	85.6878	-989.603	0.185269	0.253417	1.45949	0.291233	-1011.19	43.1749	245	ENSG00000161203
V13M06-403_D1s1	CAMK2N2	Yes	0.00308954	0.00466085	0.00192744	0.0657939	3.38063	-96.5422	0.0696438	0.0679511	0.630387	0.0284613	-102.322	11.5595	582	ENSG00000163888
V13M06-403_D1s1	PSMD2	Yes	0.96561	1	0.00275369	0.133509	292.908	-583.27	0.102875	0.136368	0.510092	0.0202087	-583.305	0.0699905	847	ENSG00000175166
V13M06-403_D1s1	EIF4A2	Yes	1.66633e-12	8.21933e-12	0.0209223	0.206073	19.3316	-917.538	0.18641	0.230138	0.775953	0.0921705	-944.658	54.2408	178	ENSG00000156976
V13M06-403_D1s1	APOD	Yes	1.06889e-07	2.86998e-07	0.0134894	0.268977	0.010544	-1075.57	0.208912	0.284722	0.555946	0.0477557	-1091.62	32.103	327	ENSG00000189058
V13M06-403_D1s1	RPL35A	Yes	0	0	0.182239	0.0138735	120.032	-798.579	0.171485	0.196831	2.4894	0.929257	-836.707	76.2571	121	ENSG00000182899
V13M06-403_D1s1	ATP5ME	Yes	6.99441e-15	4.20622e-14	0.0455285	0.170213	57.7622	-878.474	0.206065	0.21921	1.03547	0.211033	-911.064	65.1802	145	ENSG00000169020
V13M06-403_D1s1	CTBP1	No	0.0161056	0.0214905	0.00360743	0.14718	0.03229	-649.964	0.0929015	0.15109	0.646511	0.023924	-654.093	8.25717	658	ENSG00000159692
V13M06-403_D1s1	C4orf48	Yes	3.31513e-13	1.73255e-12	0.0462802	0.231451	47.7376	-1054.69	0.198388	0.281365	1.08438	0.166636	-1083.43	57.4701	168	ENSG00000243449
V13M06-403_D1s1	NAT8L	Yes	0.633507	0.683948	0.000645988	0.181862	2.22771	-784.964	0.125229	0.182741	0.202958	0.0035395	-785.421	0.912967	813	ENSG00000185818
V13M06-403_D1s1	ADD1	No	1	1	0.000506749	0.153184	9.3769	-666.328	0.104493	0.153701	0.215432	0.0032972	-665.924	-0.808177	874	ENSG00000087274
V13M06-403_D1s1	NSG1	Yes	0.992809	1	0.00365256	0.207538	429.286	-885.831	0.133673	0.211346	0.452122	0.0172951	-885.839	0.0144342	850	ENSG00000168824
V13M06-403_D1s1	CRMP1	No	0.000630352	0.00103448	0.0029141	0.103279	0.00651982	-406.947	0.0728229	0.106765	0.741282	0.0274414	-414.317	14.7385	535	ENSG00000072832
V13M06-403_D1s1	MRFAP1	Yes	7.31972e-09	2.2315e-08	0.00972255	0.197312	0.018278	-861.363	0.191606	0.209596	0.514614	0.046961	-880.096	37.4654	288	ENSG00000179010
V13M06-403_D1s1	QDPR	Yes	1.11022e-16	7.6754e-16	0.0347562	0.37834	1.29921	-1321.89	0.301035	0.419143	0.619298	0.0841359	-1358.63	73.4972	127	ENSG00000151552
V13M06-403_D1s1	RPL9	Yes	0.0326689	0.0421194	0.00880053	0.402011	3.86321	-1342.97	0.281702	0.411778	0.333015	0.0214223	-1346.39	6.84266	681	ENSG00000163682
V13M06-403_D1s1	UCHL1	Yes	0	0	0.178371	0.715778	8.08126e-05	-1776.54	0.609371	0.95742	0.693075	0.199487	-1929.01	304.939	7	ENSG00000154277
V13M06-403_D1s1	LIMCH1	No	0.00230309	0.00354756	0.00527788	0.171809	3.44733	-759.944	0.142799	0.177677	0.508751	0.0298039	-766.017	12.147	570	ENSG00000064042
V13M06-403_D1s1	SLC10A4	Yes	8.54872e-15	5.07147e-14	0.00400455	0.0537099	0.00320709	30.6253	0.0479628	0.0587422	1.31939	0.0693856	-1.7653	64.7812	148	ENSG00000145248
V13M06-403_D1s1	OCIAD1	No	0.999997	1	0.00246601	0.131921	817.086	-573.697	0.103058	0.134484	0.481857	0.0183501	-573.697	5.37621e-06	857	ENSG00000109180
V13M06-403_D1s1	RUFY3	Yes	0.000558544	0.000921808	0.00530878	0.160093	2.81893	-712.086	0.131529	0.16612	0.553958	0.0320963	-719.576	14.9804	532	ENSG00000018189
V13M06-403_D1s1	G3BP2	Yes	2.88144e-06	6.38866e-06	0.00748722	0.146989	1.59614	-659.135	0.116225	0.155035	0.744494	0.0484686	-671.892	25.5144	396	ENSG00000138757
V13M06-403_D1s1	SCARB2	No	0.0122943	0.0167096	0.114029	2.91048e-05	189.101	-456.521	0.0841091	0.114219	4.01481	0.999745	-460.919	8.79723	646	ENSG00000138760
V13M06-403_D1s1	CCNI	No	2.03249e-06	4.59071e-06	0.155898	0.00636586	152.295	-690.831	0.121915	0.1624	3.23864	0.960768	-703.937	26.2125	388	ENSG00000118816
V13M06-403_D1s1	HNRNPDL	No	0.00148649	0.00234737	0.00402626	0.12938	2.60665	-564.133	0.111921	0.133891	0.566942	0.0301805	-570.645	13.0227	556	ENSG00000152795
V13M06-403_D1s1	SCD5	Yes	0.016867	0.0224723	0.00634863	0.28414	0.624397	-1103.28	0.208859	0.291287	0.381492	0.021855	-1107.36	8.16479	659	ENSG00000145284
V13M06-403_D1s1	SPARCL1	Yes	8.50868e-09	2.55843e-08	0.0222988	0.421704	0.0122606	-1386.87	0.349123	0.448546	0.427723	0.0502222	-1405.45	37.1644	292	ENSG00000152583
V13M06-403_D1s1	SPP1	Yes	3.3329e-06	7.31572e-06	0.0106302	0.249712	0.0350648	-1021.88	0.165749	0.262114	0.622044	0.0408317	-1034.49	25.2233	400	ENSG00000118785
V13M06-403_D1s1	NAP1L5	Yes	0	0	0.0130595	0.104242	12.916	-449.618	0.107802	0.119947	1.06008	0.111332	-494.709	90.1825	91	ENSG00000177432
V13M06-403_D1s1	SNCA	Yes	0.0123956	0.0168212	0.00148806	0.072078	0.0657989	-155.266	0.0639494	0.0738341	0.603217	0.0202275	-159.656	8.78083	647	ENSG00000145335
V13M06-403_D1s1	RAP1GDS1	No	0.589151	0.6394	0.000835036	0.0912957	0.80808	-312.518	0.0641944	0.0922006	0.450148	0.0090636	-313.048	1.05815	809	ENSG00000138698
V13M06-403_D1s1	PPP3CA	No	0.00422476	0.00623418	0.00255545	0.102516	4.45429	-400.934	0.0911352	0.105548	0.554686	0.0243211	-406.401	10.9336	595	ENSG00000138814
V13M06-403_D1s1	UBE2D3	No	0.00424107	0.00624775	0.00254811	0.0845661	3.27648	-270.206	0.0760996	0.0873422	0.663326	0.0292503	-275.669	10.9259	596	ENSG00000109332
V13M06-403_D1s1	RPL34	Yes	8.88178e-15	5.2337e-14	0.113415	0.394187	59.4144	-1468.26	0.383552	0.51483	0.878032	0.223432	-1500.62	64.7121	149	ENSG00000109475
V13M06-403_D1s1	ANK2	Yes	0	0	0.0253917	0.247196	0.000186286	-1028.77	0.215431	0.276116	0.73967	0.0931505	-1070.43	83.3213	109	ENSG00000145362
V13M06-403_D1s1	C4orf3	No	1.5417e-05	3.08341e-05	0.00622417	0.164868	0.0559973	-733.558	0.12487	0.17226	0.631804	0.0363791	-744.638	22.1601	439	ENSG00000164096
V13M06-403_D1s1	SCOC	Yes	5.36197e-10	1.8608e-09	0.213291	0.000249035	144.455	-875.346	0.167579	0.214694	2.75593	0.998834	-896.692	42.693	253	ENSG00000153130
V13M06-403_D1s1	RPS3A	Yes	0.00641079	0.00906389	0.00499071	0.208244	0.0103447	-889.363	0.169034	0.213987	0.417933	0.0234048	-894.413	10.0995	621	ENSG00000145425
V13M06-403_D1s1	TRIM2	No	0.00166795	0.00261045	0.00629772	0.217309	0.000974816	-920.91	0.160202	0.224427	0.495363	0.0281643	-927.307	12.7923	561	ENSG00000109654
V13M06-403_D1s1	MAP9	Yes	0.000176913	0.000308194	0.00464484	0.131474	0.000147847	-576.383	0.112938	0.136708	0.603457	0.0341235	-585.022	17.2797	504	ENSG00000164114
V13M06-403_D1s1	GUCY1B1	Yes	2.26284e-05	4.41505e-05	0.0760823	0.0260372	148.043	-374.328	0.0854331	0.10233	3.22861	0.745032	-385.024	21.3926	450	ENSG00000061918
V13M06-403_D1s1	MSMO1	Yes	0.000134179	0.000237358	0.00208874	0.0634529	0.76176	-72.5872	0.0645718	0.0659329	0.707782	0.031869	-81.5035	17.8327	496	ENSG00000052802
V13M06-403_D1s1	CPE	Yes	4.30039e-10	1.52864e-09	0.0399781	0.423059	42.0297	-1420.19	0.354097	0.472764	0.564663	0.086339	-1441.76	43.1343	247	ENSG00000109472
V13M06-403_D1s1	SPOCK3	No	1.61417e-10	6.27098e-10	0.046186	0.0374969	114.635	-228.591	0.0809994	0.0842938	2.65322	0.551917	-251.138	45.0941	226	ENSG00000196104
V13M06-403_D1s1	GPM6A	Yes	0	0	0.181353	0.19805	93.6366	-1262.27	0.303833	0.385194	1.40161	0.477996	-1300.31	76.0743	122	ENSG00000150625
V13M06-403_D1s1	SLC25A4	Yes	2.01845e-06	4.59071e-06	0.00460904	0.107729	0.00409285	-441.442	0.0917734	0.113171	0.739755	0.0410284	-454.555	26.2264	386	ENSG00000151729
V13M06-403_D1s1	TPPP	No	0.383519	0.429502	0.00130598	0.128746	1.42072	-550.454	0.11037	0.130213	0.327428	0.010042	-551.412	1.91673	784	ENSG00000171368
V13M06-403_D1s1	CCT5	No	6.20126e-12	2.86564e-11	0.0658674	0.0149133	129.342	-200.869	0.0666534	0.0813596	3.85046	0.815385	-226.675	51.6126	190	ENSG00000150753
V13M06-403_D1s1	MARCH6	Yes	0.00213968	0.00330747	0.003669	0.132414	0.039186	-578.328	0.109707	0.1366	0.552127	0.0269615	-584.475	12.2942	568	ENSG00000145495
V13M06-403_D1s1	BASP1	Yes	0	0	0.050219	0.267427	37.4853	-1142.14	0.260876	0.325466	0.859013	0.158097	-1183.97	83.6586	108	ENSG00000176788
V13M06-403_D1s1	SUB1	Yes	0.114256	0.1363	0.00219613	0.14188	1.39907	-620.436	0.11498	0.144355	0.407574	0.0152429	-622.605	4.33862	736	ENSG00000113387
V13M06-403_D1s1	SLC1A3	Yes	1.96748e-06	4.48687e-06	0.00871142	0.213645	0.493021	-913.685	0.159565	0.224271	0.584934	0.0391778	-926.824	26.2775	385	ENSG00000079215
V13M06-403_D1s1	RPL37	Yes	1.15652e-11	5.15444e-11	0.035014	0.466612	7.05351	-1466.44	0.395084	0.508165	0.473622	0.069801	-1491.62	50.366	197	ENSG00000145592
V13M06-403_D1s1	SELENOP	Yes	0.0245226	0.0322317	0.00466112	0.213408	0.151636	-905.337	0.141643	0.21857	0.482002	0.0213745	-909.045	7.41632	668	ENSG00000250722
V13M06-403_D1s1	HMGCS1	Yes	9.21221e-08	2.4964e-07	0.00523348	0.108787	4.63841e-05	-449.883	0.103958	0.115076	0.695884	0.0458994	-466.083	32.4003	324	ENSG00000112972
V13M06-403_D1s1	RAB3C	Yes	1.26251e-11	5.51485e-11	0.00757182	0.122833	0.00122735	-537.522	0.110706	0.132343	0.786011	0.0580639	-562.617	50.1907	201	ENSG00000152932
V13M06-403_D1s1	CARTPT	Yes	0	0	0.0611596	0.0983114	54.7156	-626.807	0.0934014	0.165351	2.64776	0.383516	-716.373	179.133	33	ENSG00000164326
V13M06-403_D1s1	MAP1B	Yes	0	0	0.331961	1.09465	22.8215	-2131.8	1.19583	1.51577	0.481809	0.232693	-2246.25	228.896	22	ENSG00000131711
V13M06-403_D1s1	ENC1	Yes	0	0	0.0103787	0.0679859	6.70282e-07	-143.854	0.0855966	0.0812462	1.19019	0.132441	-225.712	163.715	38	ENSG00000171617
V13M06-403_D1s1	SV2C	Yes	6.65058e-09	2.03457e-08	0.00412234	0.0754666	0.00151709	-199.275	0.0684864	0.0803559	0.937492	0.0517953	-218.103	37.6571	287	ENSG00000122012
V13M06-403_D1s1	TBCA	Yes	3.27667e-10	1.20373e-09	0.0100949	0.156845	1.65494	-707.835	0.139138	0.168567	0.722115	0.0604704	-729.674	43.678	239	ENSG00000171530
V13M06-403_D1s1	SCAMP1	No	2.39396e-10	9.17857e-10	0.077527	0.0249566	131.176	-368.832	0.0863372	0.103217	3.22499	0.756482	-390.985	44.3058	229	ENSG00000085365
V13M06-403_D1s1	RPS23	Yes	2.07195e-09	6.73768e-09	0.0190379	0.327129	0.000270984	-1212.98	0.284235	0.349406	0.485436	0.0549962	-1232.98	39.9895	270	ENSG00000186468
V13M06-403_D1s1	EDIL3	Yes	5.93515e-05	0.000109938	0.00734729	0.200014	0.446356	-866.718	0.165352	0.208492	0.518388	0.0354322	-876.45	19.4641	474	ENSG00000164176
V13M06-403_D1s1	COX7C	Yes	1.60611e-08	4.65401e-08	0.0129095	0.252656	0.085835	-1032.65	0.220939	0.2683	0.51426	0.0486116	-1050.6	35.8937	303	ENSG00000127184
V13M06-403_D1s1	PAM	Yes	1.40194e-08	4.11673e-08	0.0063623	0.129908	0.00158627	-572.664	0.105829	0.137846	0.753708	0.046689	-590.747	36.1656	299	ENSG00000145730
V13M06-403_D1s1	PJA2	Yes	9.59841e-07	2.2963e-06	0.00692548	0.156145	0.800798	-698.489	0.141934	0.16439	0.586327	0.0424692	-712.345	27.713	367	ENSG00000198961
V13M06-403_D1s1	REEP5	Yes	0.000934915	0.0015034	0.00371929	0.120019	0.0145598	-511.786	0.105116	0.124199	0.58018	0.0300578	-518.761	13.9501	546	ENSG00000129625
V13M06-403_D1s1	C5orf63	Yes	4.09836e-09	1.28974e-08	0.0190275	0.363903	0.0271189	-1284.91	0.26308	0.387384	0.524328	0.0496891	-1304.23	38.6254	279	ENSG00000164241
V13M06-403_D1s1	HINT1	Yes	8.48932e-06	1.76209e-05	0.00661531	0.15244	0.000159863	-681.354	0.125839	0.159855	0.646337	0.0415912	-693.03	23.3534	423	ENSG00000169567
V13M06-403_D1s1	KIF3A	Yes	6.11599e-10	2.10582e-09	0.0066505	0.11242	0.00733354	-475.711	0.115923	0.120333	0.703489	0.0558535	-496.925	42.4299	255	ENSG00000131437
V13M06-403_D1s1	SEPTIN8	No	0.614202	0.664281	0.00169878	0.156796	9.46964	-687.132	0.115236	0.158607	0.357668	0.0107182	-687.62	0.974864	811	ENSG00000164402
V13M06-403_D1s1	UQCRQ	Yes	2.15833e-06	4.84657e-06	0.00848947	0.182469	0.0289165	-806.52	0.13907	0.192005	0.662533	0.0444572	-819.566	26.0924	391	ENSG00000164405
V13M06-403_D1s1	VDAC1	Yes	9.26507e-08	2.50299e-07	0.0625291	0.0232574	130.068	-246.482	0.070883	0.0857141	3.52776	0.728892	-262.677	32.3889	325	ENSG00000213585
V13M06-403_D1s1	SKP1	Yes	0	0	0.0181799	0.207297	0.0003969	-904.6	0.201639	0.229605	0.668683	0.0806286	-943.055	76.9104	119	ENSG00000113558
V13M06-403_D1s1	PPP2CA	No	0.261244	0.298662	0.00157884	0.1307	2.18281	-561.97	0.0947264	0.132477	0.419468	0.0119357	-563.312	2.6846	768	ENSG00000113575
V13M06-403_D1s1	SPOCK1	Yes	2.81997e-14	1.61826e-13	0.0163389	0.109296	33.1162	-506.145	0.113222	0.127587	1.12897	0.130051	-537.343	62.3959	153	ENSG00000152377
V13M06-403_D1s1	REEP2	Yes	0.00080524	0.00130509	0.00340072	0.108053	2.79162	-439.928	0.094678	0.111948	0.615937	0.0305125	-447.053	14.2487	541	ENSG00000132563
V13M06-403_D1s1	HSPA9	Yes	0.00677398	0.00956198	0.00281133	0.111194	0.0217511	-456.698	0.10028	0.114347	0.528737	0.0246596	-461.692	9.98933	622	ENSG00000113013
V13M06-403_D1s1	NDUFA2	No	0.0633855	0.0777269	0.00130163	0.0772729	2.68768	-201.639	0.0668958	0.0787766	0.539319	0.0165656	-204.397	5.51704	716	ENSG00000131495
V13M06-403_D1s1	NDFIP1	Yes	0.000207307	0.000355498	0.00959348	0.296942	0.107927	-1137.83	0.21942	0.308193	0.446388	0.0312964	-1146.32	16.9626	512	ENSG00000131507
V13M06-403_D1s1	DPYSL3	Yes	0.00538051	0.00770651	0.00311147	0.110496	3.5271	-454.054	0.0862196	0.113948	0.646959	0.027388	-459.279	10.4499	613	ENSG00000113657
V13M06-403_D1s1	RPS14	Yes	0.00111701	0.00178967	0.00871934	0.30316	0.00435488	-1150.72	0.263178	0.313232	0.354807	0.0279575	-1157.51	13.5942	548	ENSG00000164587
V13M06-403_D1s1	GPX3	Yes	0	0	0.15073	0.017597	117.621	-692.455	0.133456	0.170693	2.90912	0.89546	-738.329	91.7479	87	ENSG00000211445
V13M06-403_D1s1	ANXA6	Yes	2.11053e-13	1.11629e-12	0.118691	0.0291127	127.33	-617.132	0.121636	0.149399	2.83236	0.803031	-646.318	58.3729	166	ENSG00000197043
V13M06-403_D1s1	SPARC	Yes	9.4369e-15	5.48715e-14	0.0507595	0.652661	0.000514813	-1694.56	0.484702	0.714428	0.464819	0.072161	-1726.86	64.5957	151	ENSG00000113140
V13M06-403_D1s1	LARP1	Yes	0.000102365	0.000184551	0.0963554	0.0451182	149.853	-601.306	0.122659	0.141845	2.53069	0.681084	-610.493	18.3739	487	ENSG00000155506
V13M06-403_D1s1	CYFIP2	Yes	5.37357e-06	1.15637e-05	0.00355745	0.0897879	0.00583311	-314.589	0.0828611	0.0940448	0.719812	0.0381106	-326.723	24.268	408	ENSG00000055163
V13M06-403_D1s1	TTC1	No	0.0058599	0.00833872	0.00822739	0.0607061	83.9356	-109.391	0.0609686	0.0691632	1.48773	0.119353	-114.53	10.2792	617	ENSG00000113312
V13M06-403_D1s1	GABRG2	Yes	5.04586e-05	9.38616e-05	0.00459896	0.115784	0.0234962	-490.206	0.0854089	0.120888	0.794012	0.0382027	-500.1	19.7887	472	ENSG00000113327
V13M06-403_D1s1	NSG2	Yes	2.05376e-05	4.034e-05	0.00652231	0.152416	2.11023	-681.637	0.130219	0.159716	0.620193	0.0410369	-692.43	21.5865	447	ENSG00000170091
V13M06-403_D1s1	CLTB	Yes	0.00179343	0.0027919	0.00335643	0.11892	0.00233583	-504.32	0.102744	0.122748	0.563872	0.0274495	-510.644	12.6473	564	ENSG00000175416
V13M06-403_D1s1	SNCB	Yes	0.0295942	0.038324	0.00398189	0.204968	0.00994866	-876.33	0.135117	0.209521	0.46702	0.0190567	-879.85	7.04035	678	ENSG00000074317
V13M06-403_D1s1	CANX	Yes	0	0	0.331132	0.000315257	123.911	-1161.19	0.267261	0.333399	2.1531	0.999049	-1200.6	78.8096	114	ENSG00000127022
V13M06-403_D1s1	SQSTM1	Yes	0.00129968	0.00207099	0.00237552	0.0885684	1.07155e-05	-300.261	0.0859516	0.0913843	0.567055	0.0261207	-306.907	13.2913	551	ENSG00000161011
V13M06-403_D1s1	RACK1	Yes	0.0346031	0.0441591	0.00291382	0.145322	0.00307979	-639.162	0.131941	0.14858	0.409122	0.0196566	-642.526	6.72763	688	ENSG00000204628
V13M06-403_D1s1	TUBB2A	Yes	0	0	0.275551	0.0767447	87.425	-1162.36	0.285343	0.377201	1.83964	0.782158	-1285.83	246.947	20	ENSG00000137267
V13M06-403_D1s1	TUBB2B	Yes	1.77858e-13	9.58031e-13	0.139199	0.0744542	114.066	-869.531	0.180768	0.215378	2.06394	0.651518	-898.889	58.7162	163	ENSG00000137285
V13M06-403_D1s1	TUBB	Yes	0	0	0.03399	0.213967	0.000240101	-936.151	0.224406	0.25474	0.821563	0.13708	-1014.79	157.273	41	ENSG00000196230
V13M06-403_D1s1	HLA-B	Yes	0.0868098	0.10484	0.00315075	0.175401	0.000238363	-768.055	0.119215	0.178834	0.470841	0.0176462	-770.499	4.88807	727	ENSG00000234745
V13M06-403_D1s1	HSPA1B	Yes	1.9766e-11	8.26406e-11	0.0114442	0.139041	12.2591	-635.435	0.132454	0.152406	0.80766	0.0760489	-660.083	49.2941	210	ENSG00000204388
V13M06-403_D1s1	RPS18	Yes	1.40915e-10	5.56941e-10	0.0439648	0.35244	34.3863	-1305.22	0.295175	0.400896	0.710351	0.110909	-1327.9	45.3657	222	ENSG00000231500
V13M06-403_D1s1	NUDT3	No	0.000224436	0.000382631	0.00367335	0.115991	0.00574306	-488.48	0.10445	0.120325	0.580259	0.0306971	-496.882	16.8038	515	ENSG00000272325
V13M06-403_D1s1	RPS10	Yes	0.0933916	0.11248	0.00313882	0.190462	0.820039	-824.253	0.147987	0.193977	0.378582	0.0162128	-826.624	4.74191	729	ENSG00000124614
V13M06-403_D1s1	RPL10A	Yes	0.000791755	0.00128733	0.0039726	0.128664	0.0313125	-559.773	0.114063	0.13317	0.552578	0.029951	-566.914	14.2825	540	ENSG00000198755
V13M06-403_D1s1	MTCH1	Yes	6.79675e-10	2.313e-09	0.0159529	0.282276	0.00231402	-1110.7	0.23854	0.301788	0.529491	0.0534922	-1131.81	42.2188	258	ENSG00000137409
V13M06-403_D1s1	HSP90AB1	Yes	0	0	0.135204	0.515346	7.73197	-1570.58	0.574684	0.691482	0.639833	0.20783	-1704.32	267.472	15	ENSG00000096384
V13M06-403_D1s1	RCAN2	Yes	0.0105435	0.0144871	0.00293869	0.124565	0.0609172	-534.365	0.0952122	0.127878	0.569357	0.023048	-538.917	9.10448	639	ENSG00000172348
V13M06-403_D1s1	PAQR8	Yes	0.0138047	0.018533	0.176084	3.88634e-07	184.862	-755.747	0.128102	0.176143	3.27569	0.999998	-760.03	8.56549	654	ENSG00000170915
V13M06-403_D1s1	DST	Yes	4.91596e-12	2.29586e-11	0.301279	0.0645303	128.5	-1242.8	0.271939	0.368033	2.01842	0.823596	-1268.84	52.0771	188	ENSG00000151914
V13M06-403_D1s1	EEF1A1	Yes	2.55351e-15	1.56782e-14	0.0727887	0.858781	0.000400465	-1885.49	0.693082	0.943747	0.389267	0.0781356	-1919.08	67.1792	143	ENSG00000156508
V13M06-403_D1s1	COX7A2	Yes	0.000111114	0.000199505	0.00361696	0.10159	0.000113624	-398.43	0.10139	0.105721	0.593166	0.0343794	-407.535	18.2099	489	ENSG00000112695
V13M06-403_D1s1	TMEM30A	No	0.00431177	0.00634127	0.00316902	0.118912	0.127422	-503.632	0.101425	0.12247	0.55503	0.0259584	-509.078	10.8928	597	ENSG00000112697
V13M06-403_D1s1	SNAP91	Yes	0.000132485	0.000234994	0.00311835	0.0930972	0.00229602	-337.363	0.0883675	0.0967482	0.631931	0.03241	-346.292	17.8581	495	ENSG00000065609
V13M06-403_D1s1	SNX3	Yes	0.00154891	0.00243717	0.116236	0.00185604	177.707	-478.766	0.101304	0.118313	3.36546	0.984283	-485.236	12.9404	558	ENSG00000112335
V13M06-403_D1s1	MARCKS	Yes	7.88556e-07	1.90731e-06	0.14723	0.0927487	133.756	-962.685	0.176486	0.241083	2.17414	0.613513	-976.738	28.1061	363	ENSG00000277443
V13M06-403_D1s1	TSPYL4	Yes	1	1	4.03573	0.0436164	1.05614	-437.544	0.0843604	0.108955	23.8135	0.989308	-428.34	-18.4093	875	ENSG00000187189
V13M06-403_D1s1	TSPYL1	Yes	0.0012746	0.00203472	0.00640081	0.216448	0.00445385	-918.409	0.162056	0.223703	0.493689	0.0287226	-925.074	13.3303	550	ENSG00000189241
V13M06-403_D1s1	GJA1	Yes	2.269e-10	8.73763e-10	0.0144156	0.230776	0.00211348	-973.175	0.173554	0.247681	0.691803	0.0587931	-995.382	44.413	228	ENSG00000152661
V13M06-403_D1s1	SERINC1	Yes	2.23814e-07	5.76271e-07	0.0127047	0.26676	0.00233819	-1069.08	0.232951	0.281759	0.483856	0.0454608	-1084.4	30.6249	341	ENSG00000111897
V13M06-403_D1s1	NCOA7	Yes	0.00349398	0.00521719	0.00327098	0.109287	3.0904	-447.169	0.0876798	0.112888	0.652289	0.0290603	-452.826	11.3134	588	ENSG00000111912
V13M06-403_D1s1	RPS12	Yes	5.74962e-12	2.67099e-11	0.0280982	0.414748	0.0799163	-1379.3	0.34356	0.448372	0.487907	0.0634492	-1405.18	51.7638	189	ENSG00000112306
V13M06-403_D1s1	PCMT1	Yes	6.54107e-07	1.62693e-06	0.00399077	0.089794	0.0362269	-316.255	0.090035	0.0945599	0.701644	0.0425524	-330.495	28.48	353	ENSG00000120265
V13M06-403_D1s1	AKAP12	Yes	0.000721887	0.0011781	0.00335906	0.12007	0.0523248	-510.871	0.101474	0.124081	0.571153	0.0272144	-518.105	14.4673	538	ENSG00000131016
V13M06-403_D1s1	SOD2	Yes	2.66709e-05	5.18077e-05	0.0059423	0.144627	0.00103058	-644.256	0.120412	0.151242	0.640186	0.0394656	-654.787	21.0639	452	ENSG00000112096
V13M06-403_D1s1	QKI	Yes	0.0214864	0.0284112	0.00879227	0.416032	0.254843	-1365.97	0.305345	0.425979	0.307086	0.0206963	-1369.81	7.68067	664	ENSG00000112531
V13M06-403_D1s1	PRKAR1B	Yes	9.45352e-06	1.9393e-05	0.0109275	0.253399	2.44679	-1032.86	0.186596	0.265915	0.560219	0.0413408	-1044.43	23.1382	428	ENSG00000188191
V13M06-403_D1s1	ACTB	Yes	0	0	0.0883953	0.614464	3.45319e-06	-1663.01	0.560669	0.715126	0.530283	0.125765	-1727.53	129.034	50	ENSG00000075624
V13M06-403_D1s1	RAC1	Yes	2.23771e-08	6.39971e-08	0.0135211	0.266527	0.000141157	-1069.42	0.239597	0.282838	0.485315	0.0482812	-1087.03	35.2305	307	ENSG00000136238
V13M06-403_D1s1	NDUFA4	Yes	5.14033e-14	2.89308e-13	0.0180734	0.236364	0.00694679	-992.957	0.205897	0.257996	0.652934	0.0710326	-1023.56	61.1985	156	ENSG00000189043
V13M06-403_D1s1	TOMM7	Yes	1.97902e-05	3.90467e-05	0.00611953	0.153735	0.00658957	-685.992	0.131893	0.160735	0.593111	0.0382818	-696.822	21.6607	445	ENSG00000196683
V13M06-403_D1s1	CYCS	No	0.495601	0.545285	0.00119055	0.128111	0.593981	-546.533	0.0916002	0.129428	0.376683	0.00920755	-547.235	1.40397	798	ENSG00000172115
V13M06-403_D1s1	HNRNPA2B1	Yes	0.0290149	0.0376471	0.00300385	0.144663	0.00488171	-636.359	0.12542	0.148016	0.43699	0.020342	-639.899	7.07989	676	ENSG00000122566
V13M06-403_D1s1	SNX10	Yes	4.2408e-08	1.18204e-07	0.122392	0.000112593	149.569	-494.514	0.105387	0.122898	3.31963	0.999081	-511.49	33.9519	315	ENSG00000086300
V13M06-403_D1s1	TAX1BP1	No	2.73991e-05	5.29876e-05	0.00340113	0.0941113	3.65615e-05	-345.825	0.0867029	0.098165	0.672632	0.0348789	-356.33	21.01	454	ENSG00000106052
V13M06-403_D1s1	SCRN1	Yes	0.964476	1	0.000512293	0.114283	36.518	-464.86	0.0840088	0.114879	0.269423	0.00446269	-464.896	0.0723404	845	ENSG00000136193
V13M06-403_D1s1	MTURN	Yes	1.2889e-11	5.60226e-11	0.0341659	0.509035	1.60205	-1521.43	0.403604	0.550203	0.457974	0.0628973	-1546.5	50.1493	202	ENSG00000180354
V13M06-403_D1s1	SEPTIN7	Yes	0.00448727	0.00656638	0.00700755	0.286476	0.00396764	-1109.81	0.226871	0.294621	0.36898	0.0238772	-1115.22	10.813	600	ENSG00000122545
V13M06-403_D1s1	EPDR1	Yes	1.4059e-07	3.72925e-07	0.00358434	0.0723457	1.15696e-05	-168.638	0.0732281	0.0765297	0.817573	0.0472058	-184.416	31.5548	331	ENSG00000086289
V13M06-403_D1s1	CAMK2B	Yes	0.000173225	0.00030297	0.005663	0.156638	0.021343	-697.616	0.131267	0.162951	0.573283	0.034892	-706.277	17.3218	502	ENSG00000058404
V13M06-403_D1s1	PPIA	Yes	0	0	0.0458989	0.374407	12.2901	-1331.23	0.331375	0.430894	0.64652	0.109204	-1377.73	92.9852	85	ENSG00000196262
V13M06-403_D1s1	CHCHD2	Yes	0.00130368	0.00207361	0.00579222	0.225066	0.0176482	-943.774	0.165476	0.232066	0.459924	0.02509	-950.417	13.2851	552	ENSG00000106153
V13M06-403_D1s1	GTF2I	Yes	0.0384566	0.0487227	0.00509065	0.262233	0.012554	-1046.45	0.205	0.267954	0.348043	0.019043	-1049.71	6.51645	693	ENSG00000263001
V13M06-403_D1s1	RHBDD2	Yes	0	0	0.0248016	0.279857	5.44318e-06	-1112.01	0.238126	0.310431	0.661353	0.0814079	-1151.31	78.6023	115	ENSG00000005486
V13M06-403_D1s1	MDH2	Yes	0.130317	0.1543	0.0013433	0.0937568	0.0285172	-333.711	0.0658231	0.0952821	0.556811	0.0141251	-335.748	4.07557	741	ENSG00000146701
V13M06-403_D1s1	HSPB1	Yes	1.93523e-08	5.55271e-08	0.00940788	0.189623	0.0106461	-834.015	0.157276	0.201173	0.616714	0.0472685	-851.775	35.5209	306	ENSG00000106211
V13M06-403_D1s1	YWHAG	Yes	0	0	0.315765	0.145001	101.502	-1384.78	0.333143	0.46787	1.68675	0.685305	-1434.57	99.5984	77	ENSG00000170027
V13M06-403_D1s1	SRI	Yes	0.149889	0.175705	0.00167976	0.11725	1.89263	-488.192	0.0893799	0.119148	0.458546	0.014124	-490.09	3.79572	749	ENSG00000075142
V13M06-403_D1s1	AKAP9	No	0.932411	0.973432	0.00136204	0.14953	24.7584	-653.487	0.100204	0.150973	0.368308	0.00902659	-653.557	0.139964	841	ENSG00000127914
V13M06-403_D1s1	PEG10	Yes	0	0	0.16585	0.0475648	116.493	-862.931	0.167458	0.217467	2.43193	0.777125	-905.551	85.2394	106	ENSG00000242265
V13M06-403_D1s1	DYNC1I1	Yes	0	0	0.0157584	0.0739493	42.1134	-268.208	0.0938287	0.0921529	1.33789	0.175664	-312.691	88.9666	96	ENSG00000158560
V13M06-403_D1s1	TMEM130	Yes	0.000490315	0.000812111	0.00633539	0.175806	3.63649e-05	-777.282	0.120034	0.182604	0.663104	0.0347829	-784.903	15.2409	530	ENSG00000166448
V13M06-403_D1s1	ATP5MF	Yes	0.0015314	0.00241395	0.00381569	0.124077	2.96124	-535.14	0.0938533	0.12838	0.658168	0.029835	-541.621	12.9631	557	ENSG00000241468
V13M06-403_D1s1	TSC22D4	Yes	0.540064	0.589771	0.00194795	0.211559	0.668313	-892.847	0.154055	0.213693	0.286493	0.00912359	-893.463	1.23214	804	ENSG00000166925
V13M06-403_D1s1	GNB2	No	0.768915	0.821298	0.000742812	0.105758	21.8031	-412.973	0.0843111	0.106598	0.323262	0.00697472	-413.236	0.525551	822	ENSG00000172354
V13M06-403_D1s1	ACHE	Yes	0.707829	0.758821	0.000809165	0.112665	0.0361061	-456.573	0.0881538	0.113559	0.322684	0.00713084	-456.918	0.691105	819	ENSG00000087085
V13M06-403_D1s1	VGF	Yes	2.04466e-07	5.2956e-07	0.00634253	0.135299	0.00173687	-600.097	0.0864992	0.142877	0.920703	0.0447789	-615.5	30.8057	339	ENSG00000128564
V13M06-403_D1s1	SRPK2	No	0.000103621	0.000186432	0.00451965	0.114215	8.37771	-482.612	0.0992132	0.119441	0.677615	0.0380651	-491.787	18.3495	488	ENSG00000135250
V13M06-403_D1s1	NDUFA5	Yes	5.3373e-06	1.15422e-05	0.112226	0.00015555	152.973	-436.63	0.0942308	0.112227	3.55511	0.998616	-448.771	24.2816	406	ENSG00000128609
V13M06-403_D1s1	ATP6V1F	Yes	0.0393013	0.0497212	0.00226589	0.116264	0.060091	-484.856	0.091562	0.118804	0.519882	0.0191167	-488.093	6.473	694	ENSG00000128524
V13M06-403_D1s1	AUXG01000058.1	Yes	0.263477	0.300432	0.00154177	0.122468	2.62883	-517.341	0.104996	0.124184	0.37397	0.0124327	-518.675	2.66758	770	ENSG00000286214
V13M06-403_D1s1	AKR1B1	Yes	5.40868e-07	1.35294e-06	0.0963054	0.0111975	152.816	-408.205	0.0921635	0.108059	3.36718	0.89584	-422.635	28.8602	351	ENSG00000085662
V13M06-403_D1s1	MTPN	No	0.0556317	0.0688923	0.00618625	0.0741864	75.0548	-216.742	0.0644326	0.0805338	1.2207	0.0769696	-219.631	5.778	709	ENSG00000105887
V13M06-403_D1s1	HIPK2	Yes	7.88258e-14	4.35277e-13	0.018846	0.239738	5.8865e-07	-1003.19	0.215233	0.261686	0.637825	0.0728814	-1033.36	60.3419	159	ENSG00000064393
V13M06-403_D1s1	NDUFB2	No	0.304592	0.345966	0.00210876	0.148087	8.43982	-649.619	0.10259	0.150373	0.44762	0.0140401	-650.807	2.37756	773	ENSG00000090266
V13M06-403_D1s1	TCAF1	No	1	1	0.00068199	0.11071	11.7244	-443.959	0.0812415	0.111443	0.321448	0.00612244	-443.928	-0.0621611	860	ENSG00000198420
V13M06-403_D1s1	ATP6V0E2	Yes	5.82579e-06	1.23851e-05	0.00630619	0.150663	0.00743293	-672.748	0.130078	0.157961	0.610492	0.0401748	-684.801	24.1064	413	ENSG00000171130
V13M06-403_D1s1	RHEB	Yes	0.00906605	0.0125354	0.003551	0.128628	3.94824	-558.781	0.101932	0.13251	0.584608	0.0268651	-563.484	9.40644	635	ENSG00000106615
V13M06-403_D1s1	DPP6	No	0.0257248	0.0336608	0.00788618	0.0781941	82.8269	-263.999	0.076115	0.0863349	1.16671	0.0916143	-267.66	7.3206	671	ENSG00000130226
V13M06-403_D1s1	INSIG1	Yes	0.0133287	0.0179488	0.00230013	0.100112	0.00226611	-383.183	0.0831487	0.102698	0.576794	0.0224596	-387.501	8.63567	652	ENSG00000186480
V13M06-403_D1s1	DNAJB6	No	0.00593608	0.00841983	0.00404536	0.128034	4.38607	-557.396	0.10179	0.132325	0.624845	0.0306282	-562.523	10.2534	619	ENSG00000105993
V13M06-403_D1s1	FDFT1	Yes	0.541441	0.589808	0.00085808	0.120188	3.12916	-501.219	0.0916236	0.121191	0.31971	0.00708886	-501.833	1.22704	806	ENSG00000079459
V13M06-403_D1s1	CTSB	Yes	0.0152633	0.0204599	0.00269845	0.116074	0.00762487	-485.458	0.0937181	0.11907	0.554285	0.0227195	-489.64	8.3646	655	ENSG00000164733
V13M06-403_D1s1	ASAH1	No	3.49348e-05	6.66799e-05	0.00376423	0.0910206	1.78517	-325.073	0.0766841	0.095225	0.800078	0.0397134	-335.335	20.5241	460	ENSG00000104763
V13M06-403_D1s1	ATP6V1B2	Yes	5.91115e-06	1.25362e-05	0.00906463	0.23095	0.0350546	-966.817	0.164192	0.241823	0.579859	0.0377671	-978.856	24.0773	414	ENSG00000147416
V13M06-403_D1s1	PHYHIP	No	0.306225	0.347371	0.00125795	0.108256	9.5985	-431.805	0.0889695	0.109691	0.398648	0.0114866	-432.989	2.36687	774	ENSG00000168490
V13M06-403_D1s1	NEFM	Yes	0	0	0.13115	0.444893	31.6784	-1523.61	0.40116	0.599215	0.902747	0.227673	-1605.43	163.629	39	ENSG00000104722
V13M06-403_D1s1	NEFL	Yes	0	0	0.422962	0.456216	55.2026	-1778.47	0.610935	0.95609	1.06453	0.481088	-1928.05	299.163	10	ENSG00000277586
V13M06-403_D1s1	PNMA2	Yes	9.27332e-06	1.91126e-05	0.00417618	0.108659	0.000485919	-445.895	0.0940661	0.113652	0.686999	0.0370114	-457.483	23.1767	426	ENSG00000240694
V13M06-403_D1s1	DPYSL2	Yes	5.04041e-14	2.85515e-13	0.0373306	0.465888	0.000564886	-1462.27	0.392519	0.509102	0.492234	0.0741836	-1492.89	61.2374	155	ENSG00000092964
V13M06-403_D1s1	STMN4	No	0.110506	0.132006	0.00269094	0.170472	0.109986	-747.293	0.101358	0.173476	0.511793	0.01554	-749.496	4.40537	735	ENSG00000015592
V13M06-403_D1s1	CLU	Yes	1.94511e-13	1.04135e-12	1.18767	0.000272033	135.322	-2053.84	0.853221	1.19681	1.27728	0.999771	-2083.11	58.536	164	ENSG00000120885
V13M06-403_D1s1	SARAF	Yes	0	0	0.102164	0.300297	48.669	-1291.25	0.33023	0.416198	0.967906	0.253849	-1353.77	125.035	53	ENSG00000133872
V13M06-403_D1s1	PPP2CB	Yes	6.13774e-09	1.88424e-08	0.0105799	0.112973	25.1634	-502.397	0.12106	0.124658	0.84965	0.0856307	-521.306	37.8176	286	ENSG00000104695
V13M06-403_D1s1	VDAC3	Yes	9.81755e-07	2.34234e-06	0.00750319	0.157932	2.13967	-707.802	0.119177	0.166616	0.726824	0.0453543	-721.635	27.6678	368	ENSG00000078668
V13M06-403_D1s1	UBE2V2	No	0.0998191	0.119892	0.0014311	0.0897772	1.41003	-304.668	0.0756426	0.091393	0.500114	0.0156905	-306.973	4.60879	731	ENSG00000169139
V13M06-403_D1s1	RPS20	Yes	1.77636e-15	1.13017e-14	0.00873865	0.0989878	2.33779e-07	-394.321	0.123211	0.108942	0.758705	0.0811189	-428.256	67.8703	138	ENSG00000008988
V13M06-403_D1s1	SDCBP	Yes	0.000187723	0.00032509	0.00158287	0.048791	0.00908373	109.17	0.0561988	0.0506494	0.707939	0.0314224	100.589	17.1611	507	ENSG00000137575
V13M06-403_D1s1	RAB2A	Yes	4.7227e-05	8.82241e-05	0.00484683	0.12964	0.000166191	-567.429	0.110594	0.135205	0.629501	0.0360395	-577.39	19.9211	470	ENSG00000104388
V13M06-403_D1s1	SNHG6	Yes	2.51153e-06	5.59677e-06	0.00942518	0.117945	35.0322	-529.27	0.112431	0.128481	0.863492	0.0739986	-542.165	25.7892	394	ENSG00000245910
V13M06-403_D1s1	RPL7	Yes	8.30079e-07	2.00222e-06	0.0103515	0.206204	0.00295402	-892.071	0.165721	0.217631	0.613938	0.0478007	-906.072	28.0035	364	ENSG00000147604
V13M06-403_D1s1	STMN2	Yes	0	0	0.108421	0.377844	13.903	-1374.63	0.395526	0.519143	0.832494	0.222967	-1506.38	263.499	16	ENSG00000104435
V13M06-403_D1s1	PMP2	Yes	1.88738e-15	1.19217e-14	0.0363549	0.415577	1.3591	-1385.88	0.312133	0.457947	0.61086	0.0804434	-1419.77	67.7892	139	ENSG00000147588
V13M06-403_D1s1	NECAB1	No	0.870165	0.918275	0.00121027	0.148989	21.6239	-650.33	0.101544	0.150299	0.3426	0.00805777	-650.469	0.278145	832	ENSG00000123119
V13M06-403_D1s1	UQCRB	Yes	4.27373e-07	1.08136e-06	0.0395492	0.366208	42.1559	-1327.19	0.303659	0.409079	0.654911	0.09747	-1341.85	29.3312	347	ENSG00000156467
V13M06-403_D1s1	RPL30	Yes	1.11022e-16	7.6754e-16	0.0615214	0.239479	49.5052	-1103.42	0.248786	0.305644	0.996981	0.20439	-1140.58	74.3309	125	ENSG00000156482
V13M06-403_D1s1	COX6C	Yes	5.63121e-09	1.73481e-08	0.0119269	0.223321	0.00104339	-948.068	0.184195	0.237728	0.592907	0.0506993	-967.063	37.9899	285	ENSG00000164919
V13M06-403_D1s1	PABPC1	Yes	6.70297e-06	1.41471e-05	0.00519035	0.118508	0.000436686	-507.62	0.101757	0.124338	0.708004	0.0419598	-519.533	23.8259	416	ENSG00000070756
V13M06-403_D1s1	YWHAZ	Yes	0	0	0.0309139	0.293417	1.07475	-1148.62	0.260503	0.331477	0.674939	0.0953162	-1196.61	95.9742	81	ENSG00000164924
V13M06-403_D1s1	BAALC	Yes	0.0209462	0.0277806	0.00384989	0.148579	7.58955	-657.965	0.124203	0.152793	0.499565	0.025257	-661.831	7.7316	662	ENSG00000164929
V13M06-403_D1s1	NDUFB9	Yes	0.0809575	0.0980423	0.0023638	0.139383	0.000331543	-608.851	0.106173	0.142024	0.457922	0.0166762	-611.364	5.02766	725	ENSG00000147684
V13M06-403_D1s1	LYNX1	No	0.753256	0.806535	0.000622884	0.0883456	0.0555456	-288.591	0.0693256	0.0890287	0.360006	0.00700118	-288.875	0.566699	820	ENSG00000180155
V13M06-403_D1s1	LY6H	Yes	1.44873e-05	2.91071e-05	0.202551	0.0172877	151.587	-901.109	0.150881	0.219587	2.98286	0.921362	-912.252	22.2845	437	ENSG00000176956
V13M06-403_D1s1	GRINA	Yes	0.000257818	0.000435316	0.00452313	0.134309	0.00516274	-590.501	0.121875	0.139456	0.55183	0.0325798	-598.764	16.5265	520	ENSG00000178719
V13M06-403_D1s1	RPL8	Yes	1.25357e-07	3.3454e-07	0.0143278	0.259449	1.72231	-1052.83	0.203709	0.275436	0.587598	0.0523339	-1068.72	31.7842	329	ENSG00000161016
V13M06-403_D1s1	RPS6	Yes	0.786191	0.837713	0.00330558	0.498177	3.89484	-1482.74	0.323705	0.501845	0.177613	0.00659162	-1482.98	0.481111	824	ENSG00000137154
V13M06-403_D1s1	ELAVL2	Yes	0.0496348	0.0618146	0.00194068	0.104352	0.0451797	-409.787	0.0808077	0.106529	0.54516	0.018258	-412.79	6.00613	705	ENSG00000107105
V13M06-403_D1s1	DNAJA1	Yes	2.73977e-05	5.29876e-05	0.00408192	0.115251	0.00265744	-485.483	0.0994188	0.12017	0.642634	0.0342061	-495.988	21.0101	453	ENSG00000086061
V13M06-403_D1s1	ENHO	Yes	0.0542311	0.0672527	0.00394605	0.228023	0.00264409	-948.901	0.15762	0.232536	0.398538	0.0170111	-951.816	5.829	708	ENSG00000168913
V13M06-403_D1s1	CLTA	No	0.0253926	0.0332757	0.00243318	0.11551	0.0394183	-481.104	0.09493	0.118235	0.519617	0.0206301	-484.778	7.34659	670	ENSG00000122705
V13M06-403_D1s1	ZFAND5	Yes	1.35389e-06	3.15309e-06	0.0222877	0.116573	65.9161	-585.779	0.100205	0.139562	1.48986	0.160504	-599.291	27.0251	377	ENSG00000107372
V13M06-403_D1s1	RFK	Yes	0	0	0.0500784	0.00923695	107.666	37.0219	0.0669432	0.0602514	3.34287	0.844274	-19.2811	112.606	61	ENSG00000135002
V13M06-403_D1s1	GNAQ	No	0.212623	0.244991	0.00170308	0.122959	1.41592	-520.745	0.0921594	0.124836	0.447794	0.0136616	-522.293	3.09647	762	ENSG00000156052
V13M06-403_D1s1	HNRNPK	Yes	9.0906e-09	2.72408e-08	0.00840725	0.148821	0.000445955	-668.676	0.135661	0.158509	0.675885	0.0534718	-687.192	37.032	293	ENSG00000165119
V13M06-403_D1s1	NTRK2	Yes	2.10346e-06	4.73549e-06	0.0146279	0.33882	0.0017872	-1232.78	0.26089	0.355982	0.463589	0.0413862	-1245.85	26.1438	390	ENSG00000148053
V13M06-403_D1s1	TMEM246	No	1.76907e-06	4.06609e-06	0.0417155	0.0263039	137.061	-93.3439	0.0680434	0.0683723	3.00167	0.613289	-106.589	26.4901	382	ENSG00000165152
V13M06-403_D1s1	SLC44A1	Yes	0.0456431	0.0573314	0.153366	1.88815e-06	193.012	-661.498	0.106001	0.153403	3.69449	0.999988	-664.585	6.1738	699	ENSG00000070214
V13M06-403_D1s1	ZNF483	Yes	3.62212e-08	1.0193e-07	0.00563211	0.099976	0.00233762	-393.945	0.098907	0.106265	0.758767	0.0533303	-411.078	34.2672	312	ENSG00000173258
V13M06-403_D1s1	ATP6V1G1	Yes	2.28501e-08	6.51376e-08	0.00335373	0.0732339	0.000471649	-175.91	0.0725678	0.0775436	0.798031	0.0437894	-193.504	35.1886	308	ENSG00000136888
V13M06-403_D1s1	GSN	Yes	0.133954	0.15808	0.00237733	0.162367	0.940212	-713.11	0.103258	0.165052	0.472194	0.0144304	-715.121	4.02051	744	ENSG00000148180
V13M06-403_D1s1	RPL35	Yes	0.00473977	0.00691282	0.0105824	0.416688	0.000199397	-1368.94	0.314676	0.428753	0.32691	0.0247676	-1374.29	10.7035	602	ENSG00000136942
V13M06-403_D1s1	HSPA5	No	0.235398	0.270169	0.0015419	0.118117	0.104761	-492.526	0.0904662	0.119819	0.434052	0.0128858	-493.973	2.89296	765	ENSG00000044574
V13M06-403_D1s1	RPL12	Yes	0.00032127	0.000537285	0.00581026	0.163124	3.0342	-726.063	0.131572	0.169653	0.579339	0.0343936	-734.106	16.0865	525	ENSG00000197958
V13M06-403_D1s1	STXBP1	Yes	0.000183366	0.000318803	0.00949983	0.250693	2.46308	-1023.54	0.174805	0.261226	0.557575	0.0365107	-1032.15	17.2081	505	ENSG00000136854
V13M06-403_D1s1	DNM1	Yes	0.0281484	0.0366138	0.00372491	0.193088	0.74933	-835.096	0.141793	0.19739	0.430431	0.0189261	-838.666	7.14053	675	ENSG00000106976
V13M06-403_D1s1	SPTAN1	Yes	0.994971	1	0.00153642	0.262827	43.6531	-1040.85	0.174533	0.264542	0.224584	0.00581177	-1040.86	0.0100828	853	ENSG00000197694
V13M06-403_D1s1	RPL7A	Yes	0.0443484	0.055785	0.0050727	0.261903	0.150189	-1045.57	0.193696	0.267557	0.367705	0.0190006	-1048.68	6.23136	698	ENSG00000148303
V13M06-403_D1s1	DBH	Yes	0	0	0.0767	0.167764	7.90877e-06	-781.792	0.180021	0.26474	1.53842	0.313748	-1041.37	519.165	2	ENSG00000123454
V13M06-403_D1s1	EDF1	Yes	1.28899e-06	3.01796e-06	0.00683624	0.147608	0.000219673	-660.043	0.12094	0.155421	0.683659	0.0442636	-673.605	27.1233	375	ENSG00000107223
V13M06-403_D1s1	PTGDS	Yes	3.33781e-09	1.05798e-08	0.922341	0.000480582	141.954	-1884.36	0.609184	0.923204	1.57651	0.999479	-1903.88	39.0359	277	ENSG00000107317
V13M06-403_D1s1	ABCA2	No	0.517111	0.566821	0.0023697	0.192893	22.6901	-831.302	0.119643	0.195482	0.406873	0.0121359	-831.961	1.319	801	ENSG00000107331
V13M06-403_D1s1	NPDC1	Yes	3.78515e-07	9.63292e-07	0.00992329	0.149217	14.4634	-679.584	0.10745	0.160166	0.927092	0.0623555	-694.371	29.574	345	ENSG00000107281
V13M06-403_D1s1	GRIN1	Yes	0.331093	0.374613	0.00226312	0.199891	0.0956312	-854.855	0.133006	0.202396	0.357669	0.011195	-855.96	2.21071	776	ENSG00000176884
V13M06-403_D1s1	TUBB4B	Yes	0.00753423	0.0105841	0.00576275	0.249882	0.0108674	-1014.82	0.175413	0.256564	0.432767	0.022542	-1019.71	9.7766	625	ENSG00000188229
V13M06-403_D1s1	IDI1	Yes	0.000491152	0.000812111	0.00253991	0.0759251	3.25864	-197.166	0.0719807	0.0788208	0.700153	0.0323699	-204.784	15.2375	531	ENSG00000067064
V13M06-403_D1s1	PFKP	Yes	7.55052e-12	3.45279e-11	0.0199749	0.119099	37.519	-575.669	0.114783	0.139965	1.23131	0.143628	-601.278	51.2188	192	ENSG00000067057
V13M06-403_D1s1	OPTN	Yes	0.000185356	0.000321625	0.00398776	0.11	2.75549	-454.176	0.100024	0.114525	0.631335	0.0349842	-462.77	17.1865	506	ENSG00000123240
V13M06-403_D1s1	PIP4K2A	No	2.01606e-07	5.237e-07	0.00679277	0.143905	0.631886	-642.991	0.101029	0.152037	0.815792	0.0450754	-658.408	30.8339	338	ENSG00000150867
V13M06-403_D1s1	ARHGAP21	No	0.558344	0.607467	0.00171502	0.166268	4.56574	-727.228	0.108668	0.168113	0.381094	0.0102095	-727.81	1.16556	807	ENSG00000107863
V13M06-403_D1s1	KIF5B	Yes	1.51706e-08	4.42518e-08	0.00810199	0.150883	0.00191681	-677.402	0.130877	0.160406	0.687753	0.0509607	-695.406	36.0078	301	ENSG00000170759
V13M06-403_D1s1	PHYHIPL	Yes	2.00839e-13	1.06871e-12	0.076976	0.0459758	114.479	-489.869	0.108963	0.124261	2.54624	0.626066	-519.105	58.4721	165	ENSG00000165443
V13M06-403_D1s1	ANK3	No	0.157284	0.183637	0.00172802	0.121657	0.353416	-513.538	0.0938251	0.123594	0.443052	0.0140051	-515.387	3.69941	752	ENSG00000151150
V13M06-403_D1s1	HK1	Yes	9.2861e-09	2.7638e-08	0.00552326	0.100337	1.88834e-06	-396.074	0.0934371	0.106804	0.795386	0.0521752	-414.569	36.9895	295	ENSG00000156515
V13M06-403_D1s1	PPA1	Yes	1.95183e-11	8.19954e-11	0.0148054	0.152113	21.7756	-707.673	0.138904	0.169218	0.875985	0.0886989	-732.332	49.3193	209	ENSG00000180817
V13M06-403_D1s1	PSAP	Yes	4.10438e-10	1.47691e-09	0.0348686	0.581417	1.86734e-05	-1610.57	0.457865	0.622891	0.407831	0.0565787	-1632.18	43.2276	244	ENSG00000197746
V13M06-403_D1s1	SPOCK2	Yes	0.574716	0.624506	0.0021075	0.243235	16.0581	-989.08	0.177724	0.245627	0.258308	0.00859004	-989.633	1.10776	808	ENSG00000107742
V13M06-403_D1s1	RPS24	Yes	3.25852e-09	1.03659e-08	0.354321	0.0173994	140.573	-1257.14	0.273486	0.372234	2.17653	0.953192	-1276.68	39.084	276	ENSG00000138326
V13M06-403_D1s1	ZCCHC24	No	1.54878e-06	3.59743e-06	0.00454025	0.100471	0.001183	-394.064	0.0887158	0.105707	0.75952	0.0432357	-407.442	26.7561	378	ENSG00000165424
V13M06-403_D1s1	PRXL2A	Yes	0.000289343	0.000486673	0.00300777	0.0977065	0.10657	-369.699	0.0972765	0.101272	0.563786	0.0298644	-377.847	16.2958	522	ENSG00000122378
V13M06-403_D1s1	GHITM	Yes	0.000482156	0.000800251	0.00600401	0.20387	0.0497624	-877.029	0.16519	0.210988	0.46907	0.0286076	-884.666	15.2745	529	ENSG00000165678
V13M06-403_D1s1	SNCG	Yes	0	0	0.0563994	0.286301	36.6098	-1192.04	0.257644	0.351449	0.921758	0.164573	-1237	89.9181	94	ENSG00000173267
V13M06-403_D1s1	GLUD1	Yes	0.000326329	0.000544708	0.00488828	0.150561	0.000138881	-668.909	0.133195	0.156172	0.524918	0.0314462	-676.937	16.0552	526	ENSG00000148672
V13M06-403_D1s1	PGAM1	Yes	2.78643e-08	7.91743e-08	0.0129951	0.248214	5.34993e-06	-1020.74	0.205449	0.2635	0.554864	0.04975	-1038.13	34.7918	309	ENSG00000171314
V13M06-403_D1s1	GOT1	Yes	0.0359845	0.045789	0.00191372	0.100459	0.209761	-383.766	0.0799605	0.102637	0.547096	0.0186937	-387.091	6.64933	690	ENSG00000120053
V13M06-403_D1s1	SCD	Yes	1.16369e-11	5.16021e-11	0.0329345	0.517718	0.000665928	-1531.37	0.422855	0.558269	0.429175	0.05981	-1556.55	50.3537	198	ENSG00000099194
V13M06-403_D1s1	NDUFB8	Yes	1.92926e-06	4.41117e-06	0.114002	0.0884821	131.801	-846.268	0.13526	0.203415	2.49624	0.563018	-859.427	26.3167	384	ENSG00000166136
V13M06-403_D1s1	ACTR1A	No	0.000419635	0.000699126	0.00192956	0.0649789	0.000903928	-87.5874	0.063979	0.0672697	0.686582	0.0288389	-95.3635	15.5523	527	ENSG00000138107
V13M06-403_D1s1	INA	Yes	1.35912e-10	5.39958e-10	0.0133681	0.200535	0.00138418	-877.224	0.149427	0.215708	0.77376	0.062496	-899.943	45.438	221	ENSG00000148798
V13M06-403_D1s1	ATP5MD	Yes	0.78015	0.832287	0.00115737	0.178246	0.377951	-772.927	0.132217	0.179529	0.257306	0.00645118	-773.176	0.496537	823	ENSG00000173915
V13M06-403_D1s1	SHOC2	No	0.00877835	0.012176	0.00145151	0.0536268	3.40049	45.6293	0.057717	0.055223	0.660094	0.0263536	40.8939	9.47093	633	ENSG00000108061
V13M06-403_D1s1	ADRA2A	No	0	0	0.00751293	0.0256842	3.37637e-06	519.017	0.0446825	0.0343396	1.93985	0.226312	368.936	300.162	9	ENSG00000150594
V13M06-403_D1s1	SHTN1	No	9.41563e-05	0.000170804	0.00417148	0.121154	0.123995	-519.63	0.118433	0.126036	0.545346	0.0332852	-528.901	18.5411	484	ENSG00000187164
V13M06-403_D1s1	SLC18A2	Yes	0	0	0.061144	0.119747	22.8449	-649.392	0.144293	0.203105	1.71369	0.338015	-858.376	417.967	5	ENSG00000165646
V13M06-403_D1s1	INPP5F	Yes	6.21401e-11	2.52588e-10	0.219151	4.25671e-06	137.779	-888.684	0.157344	0.219566	2.97523	0.999981	-912.186	47.0033	216	ENSG00000198825
V13M06-403_D1s1	HTRA1	Yes	0	0	0.022282	0.153878	14.8627	-725.575	0.160471	0.181139	0.93021	0.126487	-779.341	107.532	69	ENSG00000166033
V13M06-403_D1s1	OAT	Yes	0.00281947	0.00427546	0.140646	1.16427e-05	178.341	-599.483	0.103729	0.140793	3.61545	0.999917	-605.354	11.7424	579	ENSG00000065154
V13M06-403_D1s1	BNIP3	Yes	9.15934e-12	4.12405e-11	0.0201228	0.0778999	61.6109	-337.2	0.0939781	0.0990627	1.50945	0.205287	-362.616	50.8325	195	ENSG00000176171
V13M06-403_D1s1	CALY	Yes	0	0	0.0496427	0.354047	8.9425e-05	-1281.92	0.312854	0.416013	0.712173	0.122973	-1353.46	143.083	47	ENSG00000130643
V13M06-403_D1s1	CEND1	Yes	9.36189e-06	1.925e-05	0.11987	0.00125803	159.978	-491.428	0.0961445	0.121398	3.60106	0.989614	-503.007	23.1577	427	ENSG00000184524
V13M06-403_D1s1	RPLP2	Yes	3.10573e-10	1.14573e-09	0.0202746	0.331125	0.000505635	-1222.16	0.280002	0.355056	0.508528	0.0576968	-1244.05	43.7852	238	ENSG00000177600
V13M06-403_D1s1	TOLLIP	No	0.00249339	0.00381393	0.00235696	0.0704472	3.1614	-145.442	0.0619914	0.0729604	0.78315	0.032374	-151.436	11.9882	574	ENSG00000078902
V13M06-403_D1s1	CTSD	Yes	1.55998e-06	3.60436e-06	0.0114112	0.25833	0.00194616	-1045.82	0.21332	0.271661	0.500764	0.0423041	-1059.19	26.7417	380	ENSG00000117984
V13M06-403_D1s1	TH	Yes	0	0	0.0309645	0.132904	5.30509e-07	-612.999	0.126999	0.173943	1.38559	0.188959	-751.349	276.701	14	ENSG00000180176
V13M06-403_D1s1	CD81	Yes	6.06695e-05	0.000112143	0.0139495	0.396957	0.199195	-1339.37	0.311464	0.413385	0.379203	0.0339481	-1349.08	19.4201	475	ENSG00000110651
V13M06-403_D1s1	NAP1L4	No	0.536486	0.586593	0.00109225	0.119757	1.09349	-499.885	0.103724	0.120959	0.318627	0.00903813	-500.508	1.24543	803	ENSG00000205531
V13M06-403_D1s1	APBB1	Yes	4.66386e-05	8.73106e-05	0.00790417	0.220262	0.0163782	-932.895	0.178909	0.229543	0.496932	0.0346422	-942.868	19.9462	469	ENSG00000166313
V13M06-403_D1s1	RPL27A	Yes	2.33612e-07	5.9974e-07	0.079052	0.106127	113.635	-783.076	0.167043	0.186194	1.68317	0.426896	-798.346	30.5392	342	ENSG00000166441
V13M06-403_D1s1	MTRNR2L8	Yes	0	0	1.35967	0.477948	98.5024	-2330.1	1.55914	1.88588	0.747881	0.73991	-2397.1	133.998	48	ENSG00000255823
V13M06-403_D1s1	EIF4G2	Yes	0.00548966	0.00783727	0.00499125	0.192555	2.74294	-836.467	0.162549	0.198251	0.434632	0.0252662	-841.672	10.4098	615	ENSG00000110321
V13M06-403_D1s1	DKK3	Yes	1.61891e-11	6.83365e-11	0.0175433	0.264205	0.000153895	-1067.56	0.23999	0.285045	0.551903	0.0622658	-1092.4	49.6934	208	ENSG00000050165
V13M06-403_D1s1	RPS13	Yes	8.33033e-09	2.51341e-08	0.0180725	0.266541	1.32733	-1074.71	0.210785	0.285421	0.637777	0.0634984	-1093.31	37.2067	291	ENSG00000110700
V13M06-403_D1s1	LDHA	Yes	0	0	0.0198281	0.135092	0.000120373	-617.369	0.142507	0.157817	0.98811	0.127989	-684.171	133.603	49	ENSG00000134333
V13M06-403_D1s1	CD59	Yes	7.47993e-07	1.81922e-06	0.00817899	0.185382	0.000343891	-816.683	0.156355	0.195151	0.578413	0.0422554	-830.789	28.2117	361	ENSG00000085063
V13M06-403_D1s1	SLC1A2	Yes	6.76811e-06	1.42286e-05	0.0151731	0.363495	0.0291868	-1280.85	0.236618	0.381003	0.520583	0.0400697	-1292.76	23.8066	417	ENSG00000110436
V13M06-403_D1s1	MAPK8IP1	Yes	0.0421129	0.0531251	0.00373888	0.194728	0.242441	-840.85	0.134656	0.198926	0.454094	0.0188389	-844.018	6.3348	696	ENSG00000121653
V13M06-403_D1s1	FTH1	Yes	0	0	0.217674	1.03936	20.6854	-2068.67	1.02535	1.28607	0.455022	0.173165	-2132.78	128.213	51	ENSG00000167996
V13M06-403_D1s1	EEF1G	Yes	0.892744	0.938718	0.00116837	0.17926	9.34167	-776.937	0.142098	0.180539	0.240549	0.00647555	-777.05	0.226911	835	ENSG00000254772
V13M06-403_D1s1	BSCL2	Yes	1.20393e-12	6.04027e-12	0.05616	0.279653	53.478	-1189.1	0.23657	0.341188	1.00174	0.167236	-1216.55	54.8908	175	ENSG00000168000
V13M06-403_D1s1	GNG3	Yes	1.19205e-08	3.51216e-08	0.00913972	0.165642	0.00476311	-742.259	0.135356	0.176264	0.706299	0.0522922	-760.504	36.49	298	ENSG00000162188
V13M06-403_D1s1	RTN3	Yes	0	0	0.488344	0.0131755	119.231	-1443	0.387843	0.507577	1.8018	0.973729	-1490.82	95.6473	82	ENSG00000133318
V13M06-403_D1s1	COX8A	Yes	5.98095e-06	1.26537e-05	0.00683757	0.123648	12.2464	-544.731	0.118861	0.131225	0.695681	0.0524011	-556.758	24.0539	415	ENSG00000176340
V13M06-403_D1s1	PRDX5	Yes	9.11493e-14	4.97075e-13	0.0209822	0.19484	16.5939	-879.213	0.178138	0.218631	0.813145	0.0972197	-909.239	60.0528	161	ENSG00000126432
V13M06-403_D1s1	NRXN2	No	1	1	0.000917418	0.151716	61.6046	-661.589	0.103626	0.152719	0.292289	0.00601059	-661.496	-0.185428	868	ENSG00000110076
V13M06-403_D1s1	FAU	Yes	0.00247673	0.00379506	0.00785344	0.291583	0.129713	-1123.09	0.211853	0.300601	0.418307	0.0262274	-1129.09	12.0016	573	ENSG00000149806
V13M06-403_D1s1	NEAT1	Yes	0.00233396	0.00358882	0.00614183	0.227064	0.045115	-950.439	0.173229	0.234119	0.452405	0.0263365	-956.499	12.1204	571	ENSG00000245532
V13M06-403_D1s1	MALAT1	Yes	0	0	0.459431	1.61144	1.65479e-05	-2338.64	1.44239	2.13247	0.469925	0.221854	-2481.96	286.627	12	ENSG00000251562
V13M06-403_D1s1	CFL1	Yes	3.00998e-10	1.11509e-09	0.0141011	0.253452	0.00229755	-1036.09	0.232991	0.271196	0.509669	0.0527039	-1058.01	43.8478	237	ENSG00000172757
V13M06-403_D1s1	CCDC85B	No	0.478612	0.527916	0.000622939	0.152351	2.94871	-663.049	0.111196	0.153226	0.224458	0.0040722	-663.786	1.47373	796	ENSG00000175602
V13M06-403_D1s1	TMEM151A	No	0.0327917	0.0422157	0.0679327	0.000969896	194.774	-109.281	0.0663983	0.0689799	3.92538	0.985924	-112.698	6.83516	682	ENSG00000179292
V13M06-403_D1s1	B4GAT1	Yes	2.18547e-06	4.88255e-06	0.0117191	0.272576	0.00247343	-1082.5	0.203093	0.286342	0.533032	0.0412216	-1095.54	26.0674	393	ENSG00000174684
V13M06-403_D1s1	GSTP1	Yes	5.7277e-06	1.22061e-05	0.00567036	0.147	2.17548e-05	-654.626	0.124101	0.153873	0.606779	0.0371412	-666.696	24.1404	412	ENSG00000084207
V13M06-403_D1s1	LAMTOR1	No	0.00288606	0.00436139	0.00272446	0.102036	0.0282131	-397.957	0.083801	0.105152	0.62286	0.0260065	-403.804	11.6957	581	ENSG00000149357
V13M06-403_D1s1	PLEKHB1	Yes	4.98856e-07	1.255e-06	0.0146284	0.298494	0.0126215	-1147.12	0.21215	0.315106	0.570105	0.0467178	-1161.63	29.0219	349	ENSG00000021300
V13M06-403_D1s1	RAB6A	No	0.318292	0.360594	0.00142051	0.119658	0.138169	-500.84	0.093872	0.121218	0.401501	0.0117321	-501.985	2.28957	775	ENSG00000175582
V13M06-403_D1s1	RPS3	Yes	0.000154274	0.000271993	0.00820314	0.235683	0.000508254	-979.221	0.164968	0.245046	0.549024	0.0336351	-987.998	17.5536	498	ENSG00000149273
V13M06-403_D1s1	NDUFC2	Yes	0.0725617	0.0884849	0.00221749	0.122588	0.0465109	-520.755	0.0919884	0.125032	0.511915	0.0177675	-523.378	5.24664	720	ENSG00000151366
V13M06-403_D1s1	GRIA4	No	0.00193124	0.00299053	0.00271565	0.0866941	3.5231	-287.912	0.0802559	0.0897129	0.649322	0.0303731	-294.162	12.4992	567	ENSG00000152578
V13M06-403_D1s1	RDX	No	0.079586	0.0965145	0.00169942	0.110075	0.0132832	-445.078	0.08947	0.112038	0.460758	0.015204	-447.609	5.06183	724	ENSG00000137710
V13M06-403_D1s1	CRYAB	Yes	6.66134e-16	4.33234e-15	0.410471	2.4142e-05	127.283	-1312.6	0.295531	0.412464	2.1679	0.999941	-1347.54	69.8934	135	ENSG00000109846
V13M06-403_D1s1	NCAM1	Yes	5.25636e-10	1.83242e-09	0.0124034	0.199861	0.00877447	-873.763	0.182849	0.214209	0.609086	0.058434	-895.129	42.7328	251	ENSG00000149294
V13M06-403_D1s1	PAFAH1B2	No	0.0041838	0.00618413	0.00347704	0.138505	0.00680943	-608.272	0.11942	0.142515	0.493773	0.0244893	-613.749	10.9531	594	ENSG00000168092
V13M06-403_D1s1	FXYD6	Yes	0.00340581	0.0051029	0.00590036	0.207982	2.83546	-890.777	0.146069	0.214622	0.525874	0.027587	-896.459	11.3645	586	ENSG00000137726
V13M06-403_D1s1	ATP5MG	Yes	7.46839e-07	1.81922e-06	0.00536088	0.117687	0.00246737	-503.389	0.104246	0.123972	0.702358	0.0435672	-517.496	28.2148	360	ENSG00000167283
V13M06-403_D1s1	RPS25	Yes	6.22486e-10	2.13493e-09	0.0155725	0.267935	0.000484738	-1075.13	0.231411	0.286671	0.539257	0.0549281	-1096.33	42.3946	256	ENSG00000118181
V13M06-403_D1s1	THY1	Yes	1.08592e-09	3.62525e-09	0.27634	0.0723218	135.633	-1215.49	0.248106	0.351004	2.11877	0.792573	-1236.13	41.2817	263	ENSG00000154096
V13M06-403_D1s1	SORL1	No	0.526632	0.576537	0.00170427	0.183649	7.15434	-795.315	0.126704	0.18555	0.325819	0.00919471	-795.956	1.28251	802	ENSG00000137642
V13M06-403_D1s1	HSPA8	Yes	0	0	0.0650621	0.168408	54.2073	-915.795	0.212233	0.239442	1.20185	0.278675	-972.021	112.453	62	ENSG00000109971
V13M06-403_D1s1	FEZ1	Yes	3.74833e-05	7.12345e-05	0.136081	2.62916e-05	162.282	-572.564	0.11771	0.13626	3.1339	0.999807	-582.756	20.3832	462	ENSG00000149557
V13M06-403_D1s1	APLP2	Yes	1.25447e-05	2.55552e-05	0.00634131	0.143868	0.000129838	-641.614	0.116737	0.150829	0.682155	0.0422164	-652.9	22.5724	431	ENSG00000084234
V13M06-403_D1s1	NTM	No	1	1	0.000820522	0.179823	19.9369	-777.888	0.12997	0.180691	0.220394	0.00454221	-777.632	-0.512318	873	ENSG00000182667
V13M06-403_D1s1	WNK1	No	1.62913e-07	4.29543e-07	0.184615	0.0113023	145.558	-818.162	0.144873	0.196001	2.96584	0.942311	-833.792	31.2601	333	ENSG00000060237
V13M06-403_D1s1	GAPDH	Yes	0	0	0.312214	0.75164	38.0502	-1933.57	0.791884	1.11796	0.70561	0.293475	-2036.05	204.964	23	ENSG00000111640
V13M06-403_D1s1	MLF2	Yes	0.00348624	0.00521451	0.00566498	0.16617	2.42504	-738.115	0.11119	0.172045	0.676913	0.0329676	-743.774	11.3179	587	ENSG00000089693
V13M06-403_D1s1	TPI1	Yes	6.99441e-15	4.20622e-14	0.0206889	0.232745	1.31187	-985.828	0.205094	0.256082	0.70132	0.0816343	-1018.41	65.1737	146	ENSG00000111669
V13M06-403_D1s1	ENO2	Yes	0	0	0.131081	0.113783	90.8082	-950.861	0.217148	0.249914	1.6673	0.535321	-1001.58	101.436	74	ENSG00000111674
V13M06-403_D1s1	CLSTN3	Yes	0.000174174	0.000304025	0.00331245	0.086905	0.00605509	-291.529	0.0730252	0.0904989	0.788138	0.0367163	-300.184	17.3109	503	ENSG00000139182
V13M06-403_D1s1	GABARAPL1	Yes	9.62779e-05	0.000174293	0.16087	0.000382741	164.749	-690.461	0.119505	0.161409	3.35623	0.997626	-699.71	18.4965	485	ENSG00000139112
V13M06-403_D1s1	STRAP	Yes	0.00480634	0.00697516	0.00211471	0.086822	0.0280703	-285.454	0.0784644	0.0892762	0.586075	0.0237777	-290.792	10.6756	605	ENSG00000023734
V13M06-403_D1s1	LDHB	Yes	5.14159e-10	1.81298e-09	0.320123	2.45054e-05	139.598	-1151.73	0.253214	0.320389	2.23445	0.999923	-1173.11	42.777	249	ENSG00000111716
V13M06-403_D1s1	CMAS	Yes	0	0	0.0361156	0.0490348	81.7052	-224.992	0.0749185	0.0876178	2.53664	0.424139	-277.844	105.705	72	ENSG00000111726
V13M06-403_D1s1	KIF21A	Yes	0	0	0.0268805	0.222744	1.17065	-960.879	0.224932	0.256528	0.728899	0.107684	-1019.62	117.475	57	ENSG00000139116
V13M06-403_D1s1	CNTN1	Yes	0.00527195	0.00757573	0.00416163	0.163592	0.0350942	-723.367	0.118404	0.168308	0.544836	0.024808	-728.612	10.4907	611	ENSG00000018236
V13M06-403_D1s1	ARF3	Yes	0.0616428	0.0756957	0.00252106	0.13814	0.0738035	-603.306	0.102973	0.140944	0.487604	0.0179229	-606.093	5.5728	715	ENSG00000134287
V13M06-403_D1s1	TUBA1B	Yes	0	0	0.734978	0.0324543	101.069	-1707.03	0.589749	0.792013	1.45368	0.957711	-1798.04	182.021	32	ENSG00000123416
V13M06-403_D1s1	TUBA1A	Yes	0	0	0.149875	0.556837	19.2114	-1649.97	0.559352	0.733952	0.692118	0.212074	-1745.47	191.014	28	ENSG00000167552
V13M06-403_D1s1	TMBIM6	Yes	2.1888e-11	9.06496e-11	0.0165501	0.241965	0.000348278	-1007.31	0.225778	0.261117	0.569794	0.0640198	-1031.86	49.0902	212	ENSG00000139644
V13M06-403_D1s1	FAIM2	Yes	8.54658e-06	1.76979e-05	0.00970665	0.241284	0.00943597	-997.375	0.194363	0.25263	0.506898	0.0386734	-1009.05	23.34	424	ENSG00000135472
V13M06-403_D1s1	PFDN5	Yes	1.84755e-07	4.82782e-07	0.202091	0.033073	145.283	-946.393	0.177833	0.235956	2.52791	0.859362	-961.897	31.0085	336	ENSG00000123349
V13M06-403_D1s1	PCBP2	Yes	0.409286	0.455454	0.00169431	0.161357	4.98462	-706.64	0.123906	0.163248	0.332204	0.0103913	-707.533	1.78668	789	ENSG00000197111
V13M06-403_D1s1	HNRNPA1	No	1	1	0.00127355	0.242949	3.01117	-986.014	0.141727	0.244328	0.251799	0.0052147	-985.972	-0.083753	862	ENSG00000135486
V13M06-403_D1s1	CD63	Yes	0.00791782	0.0110522	0.00556597	0.198675	9.31054	-859.786	0.157921	0.204952	0.472422	0.027252	-864.624	9.67728	629	ENSG00000135404
V13M06-403_D1s1	RPS26	Yes	8.07039e-11	3.23553e-10	0.183602	0.119032	118.797	-1115.81	0.265845	0.304967	1.6118	0.60668	-1139.05	46.4805	219	ENSG00000197728
V13M06-403_D1s1	RPL41	Yes	2.10305e-09	6.78853e-09	0.0342265	0.617013	9.13418e-05	-1650.39	0.473241	0.658309	0.390931	0.052556	-1670.37	39.9598	272	ENSG00000229117
V13M06-403_D1s1	MYL6	Yes	4.44089e-16	2.95387e-15	0.0150943	0.168516	0.00020078	-761.933	0.170196	0.185887	0.721867	0.082208	-797.206	70.5467	132	ENSG00000092841
V13M06-403_D1s1	ATP5F1B	Yes	5.25934e-10	1.83242e-09	0.0125445	0.234696	0.000210768	-982.385	0.209665	0.250701	0.534194	0.0507378	-1003.75	42.7317	252	ENSG00000110955
V13M06-403_D1s1	PTGES3	Yes	0.00091957	0.00148144	0.0167113	0.229186	42.7039	-986.007	0.177183	0.246827	0.729596	0.0679604	-992.999	13.9832	545	ENSG00000110958
V13M06-403_D1s1	NACA	Yes	0.0581186	0.0717695	0.00327737	0.186074	0.495619	-808.704	0.158696	0.189788	0.360742	0.0173085	-811.549	5.69054	711	ENSG00000196531
V13M06-403_D1s1	KIF5A	Yes	0.138885	0.163679	0.00181199	0.113274	7.84797	-465.531	0.0926505	0.115314	0.459441	0.0157446	-467.505	3.94822	745	ENSG00000155980
V13M06-403_D1s1	NAP1L1	Yes	1.276e-05	2.59336e-05	0.00877336	0.230625	0.00756527	-965.417	0.203488	0.241064	0.460304	0.0366475	-976.686	22.5384	432	ENSG00000187109
V13M06-403_D1s1	SYT1	Yes	0	0	0.153956	0.132859	68.6788	-1023.3	0.238283	0.308943	1.64666	0.536777	-1147.99	249.391	18	ENSG00000067715
V13M06-403_D1s1	SLC25A3	Yes	0.0322332	0.0416801	0.00372555	0.190357	0.0048724	-825.334	0.133901	0.194581	0.455838	0.0191957	-828.769	6.86951	679	ENSG00000075415
V13M06-403_D1s1	HSP90B1	Yes	3.28245e-06	7.22303e-06	0.257466	0.00126856	156.577	-1014.08	0.196235	0.259176	2.58573	0.995097	-1026.71	25.2538	399	ENSG00000166598
V13M06-403_D1s1	ATP2A2	Yes	0.000164814	0.000289414	0.00426172	0.130734	0.0270471	-571.464	0.104045	0.135752	0.627441	0.0315693	-580.175	17.4214	500	ENSG00000174437
V13M06-403_D1s1	ALDH2	Yes	0.119716	0.142233	0.00257902	0.159089	4.37309e-05	-699.786	0.106126	0.161924	0.478526	0.0159526	-701.908	4.24527	739	ENSG00000111275
V13M06-403_D1s1	RPL6	Yes	0.0338493	0.0433232	0.00492149	0.261949	0.355837	-1045.43	0.188696	0.267607	0.371781	0.0184415	-1048.81	6.77167	686	ENSG00000089009
V13M06-403_D1s1	PEBP1	Yes	2.66454e-15	1.62463e-14	0.042048	0.522663	1.22613e-05	-1541.74	0.465336	0.573637	0.440663	0.0744593	-1575.3	67.1246	144	ENSG00000089220
V13M06-403_D1s1	RPLP0	Yes	1	1	0.00102832	0.172347	8.40338	-749.428	0.117027	0.173446	0.274018	0.00593119	-749.376	-0.104638	864	ENSG00000089157
V13M06-403_D1s1	COX6A1	Yes	3.64297e-12	1.74783e-11	0.0201085	0.289411	0.00649214	-1131.21	0.24573	0.313246	0.577074	0.0649667	-1157.55	52.6764	183	ENSG00000111775
V13M06-403_D1s1	DYNLL1	Yes	1.56902e-10	6.12265e-10	0.0150021	0.253538	0.0622499	-1037.3	0.212318	0.27193	0.576885	0.0558654	-1059.88	45.1508	225	ENSG00000088986
V13M06-403_D1s1	CCDC92	No	1	1	0.00052969	0.159505	37.877	-694.292	0.0970578	0.160127	0.237127	0.00330984	-694.206	-0.171685	867	ENSG00000119242
V13M06-403_D1s1	UBC	Yes	1.11022e-16	7.6754e-16	0.0734217	0.470625	28.4424	-1513.34	0.408642	0.553602	0.663086	0.134955	-1550.75	74.8213	123	ENSG00000150991
V13M06-403_D1s1	RAN	Yes	3.17037e-06	6.99394e-06	0.0046101	0.104018	1.54361	-418.198	0.0898543	0.109353	0.755642	0.0424394	-430.859	25.3233	398	ENSG00000132341
V13M06-403_D1s1	MPHOSPH8	No	0.194984	0.225258	0.00150577	0.111124	0.635548	-450.672	0.0994776	0.112803	0.390081	0.0133693	-452.306	3.26968	760	ENSG00000196199
V13M06-403_D1s1	SAP18	Yes	0.00404443	0.00599832	0.00385621	0.145042	0.00329008	-640.75	0.11383	0.149386	0.545537	0.0258983	-646.26	11.0208	592	ENSG00000150459
V13M06-403_D1s1	RPL21	Yes	0	0	0.0765579	0.314277	44.6096	-1281.5	0.325878	0.397659	0.849064	0.195883	-1322.3	81.6024	111	ENSG00000122026
V13M06-403_D1s1	UBL3	No	0.0758804	0.0924036	0.0019968	0.111488	0.0053864	-455.128	0.0919476	0.113689	0.48599	0.0175953	-457.707	5.15719	721	ENSG00000122042
V13M06-403_D1s1	HMGB1	Yes	0.00835352	0.0116234	0.00659217	0.278031	0.0921441	-1088.83	0.204093	0.285546	0.397819	0.0231611	-1093.61	9.57014	631	ENSG00000189403
V13M06-403_D1s1	HSPH1	Yes	0.99429	1	0.00191556	0.150919	407.081	-662.517	0.120974	0.152946	0.36179	0.0125336	-662.523	0.0114522	851	ENSG00000120694
V13M06-403_D1s1	DCLK1	Yes	1.11022e-16	7.6754e-16	0.0107118	0.113418	8.34045e-08	-489.406	0.0968818	0.125651	1.06829	0.0862947	-526.788	74.7651	124	ENSG00000133083
V13M06-403_D1s1	TSC22D1	Yes	0.114735	0.136686	0.00265911	0.156857	4.63539	-690.669	0.119743	0.15981	0.430644	0.0166698	-692.834	4.33025	737	ENSG00000102804
V13M06-403_D1s1	TPT1	Yes	8.29582e-08	2.26907e-07	0.0248407	0.501335	0.0196138	-1505.33	0.41409	0.53074	0.380617	0.04721	-1521.63	32.6099	321	ENSG00000133112
V13M06-403_D1s1	ZC3H13	No	0.0606826	0.0746209	0.00205717	0.112801	0.0186722	-463.374	0.088657	0.115092	0.51159	0.0179105	-466.176	5.6042	714	ENSG00000123200
V13M06-403_D1s1	ITM2B	Yes	1.49902e-12	7.43583e-12	0.019171	0.267057	3.54919e-05	-1076.23	0.230441	0.289643	0.600847	0.0669781	-1103.45	54.4524	177	ENSG00000136156
V13M06-403_D1s1	PCDH17	No	0.903348	0.947598	0.000908393	0.138108	6.95471	-596.876	0.101418	0.139096	0.29718	0.00653442	-596.977	0.203295	837	ENSG00000118946
V13M06-403_D1s1	PCDH9	Yes	1.10799e-11	4.96335e-11	0.0157496	0.252545	0.000681391	-1035.39	0.223961	0.272221	0.560356	0.0587028	-1060.62	50.4518	196	ENSG00000184226
V13M06-403_D1s1	IRS2	No	1.80564e-07	4.73239e-07	0.00320821	0.0670498	0.00204922	-115.632	0.0770248	0.070849	0.735361	0.0456632	-131.159	31.0544	335	ENSG00000185950
V13M06-403_D1s1	LAMP1	No	0.0132666	0.0178926	0.00254294	0.111113	1.38351	-455.276	0.0957629	0.114001	0.526588	0.022374	-459.598	8.64501	651	ENSG00000185896
V13M06-403_D1s1	RNASE1	No	4.15163e-05	7.82217e-05	0.155403	0.0190935	157.951	-744.597	0.114041	0.174785	3.45675	0.89058	-754.686	20.1788	466	ENSG00000129538
V13M06-403_D1s1	NDRG2	Yes	0	0	0.0987659	0.648081	20.3226	-1725.99	0.535699	0.763756	0.586655	0.132244	-1772.96	93.9421	84	ENSG00000165795
V13M06-403_D1s1	HNRNPC	No	0.0484626	0.0605265	0.0025544	0.13174	2.16809	-571.262	0.104406	0.134599	0.484082	0.0190208	-574.289	6.05393	703	ENSG00000092199
V13M06-403_D1s1	PSMB5	Yes	0.00137386	0.00217735	0.00356222	0.117545	3.04222	-497.618	0.0841355	0.121609	0.709383	0.0294137	-504.208	13.1803	554	ENSG00000100804
V13M06-403_D1s1	SLC22A17	Yes	5.59812e-06	1.19672e-05	0.0174886	0.408708	0.0351208	-1362.16	0.276234	0.428729	0.478741	0.0410342	-1374.25	24.1862	410	ENSG00000092096
V13M06-403_D1s1	NOVA1	No	0.841318	0.888902	0.00103722	0.142294	17.5606	-618.023	0.0982268	0.143436	0.327873	0.00723653	-618.195	0.34557	831	ENSG00000139910
V13M06-403_D1s1	AKAP6	No	0.0120671	0.0164518	0.0314438	0.048252	148.269	-209.715	0.070464	0.0798951	2.51652	0.394548	-214.132	8.83454	644	ENSG00000151320
V13M06-403_D1s1	RPS29	Yes	2.06374e-11	8.5875e-11	0.0213492	0.313071	1.70121	-1186.11	0.297229	0.33832	0.491587	0.0638396	-1210.72	49.2078	211	ENSG00000213741
V13M06-403_D1s1	AL627171.2	Yes	0	0	0.636707	0.377834	60.8532	-1849.98	0.500077	1.02284	1.59563	0.627581	-1974.65	249.347	19	ENSG00000282885
V13M06-403_D1s1	ATL1	Yes	1.45274e-05	2.9121e-05	0.00228818	0.0588495	2.58164	-23.2378	0.062838	0.0615832	0.761242	0.0374266	-34.3772	22.279	438	ENSG00000198513
V13M06-403_D1s1	GNG2	Yes	1.45902e-11	6.24888e-11	0.041298	0.0277402	114.492	-93.0248	0.06736	0.0695091	3.01691	0.598191	-117.976	49.9013	205	ENSG00000186469
V13M06-403_D1s1	KTN1	Yes	0.0112263	0.015377	0.107139	0.0102136	182.064	-475.821	0.107079	0.117472	3.05681	0.912967	-480.311	8.979	641	ENSG00000126777
V13M06-403_D1s1	RTN1	Yes	6.09846e-13	3.13125e-12	0.0197615	0.29654	0.0219808	-1147.35	0.239047	0.321485	0.588066	0.0624768	-1175.47	56.2513	171	ENSG00000139970
V13M06-403_D1s1	ATP6V1D	Yes	0.0227524	0.0299949	0.00153253	0.0685672	4.55828	-121.991	0.0666799	0.0702986	0.587097	0.0218621	-125.774	7.56617	666	ENSG00000100554
V13M06-403_D1s1	RDH11	No	0.118592	0.141089	0.00200705	0.113322	6.39283	-466.682	0.0871788	0.115532	0.513888	0.0174028	-468.814	4.26414	738	ENSG00000072042
V13M06-403_D1s1	NRXN3	Yes	6.83888e-10	2.31835e-09	0.00500244	0.0753589	0.000175475	-201.344	0.070356	0.080863	1.00529	0.0622493	-222.447	42.2065	259	ENSG00000021645
V13M06-403_D1s1	CALM1	Yes	0	0	0.616008	0.10803	118.562	-1703.85	0.57768	0.731348	1.35864	0.850795	-1743.02	78.3371	118	ENSG00000198668
V13M06-403_D1s1	NDUFB1	Yes	1	1	1.76602	0.06036	2.33432	-535.93	0.08887	0.122625	14.9535	0.966951	-509.953	-51.9556	878	ENSG00000183648
V13M06-403_D1s1	MOAP1	Yes	2.16391e-06	4.84671e-06	0.00402041	0.099649	0.00164388	-386.789	0.0907399	0.104548	0.698775	0.0387811	-399.833	26.0872	392	ENSG00000165943
V13M06-403_D1s1	DDX24	Yes	4.56208e-05	8.5771e-05	0.00520696	0.134932	2.54592	-596.09	0.125332	0.140942	0.575745	0.0371556	-606.085	19.9903	467	ENSG00000089737
V13M06-403_D1s1	IFI27	Yes	0	0	0.0683905	0.0840346	78.0797	-619.297	0.12842	0.157051	2.0364	0.448683	-680.812	123.029	54	ENSG00000165949
V13M06-403_D1s1	DLK1	Yes	0	0	0.0143667	0.140811	7.71632e-06	-640.064	0.118147	0.157639	1.01451	0.0925827	-683.391	86.6542	102	ENSG00000185559
V13M06-403_D1s1	MEG3	Yes	1.36988e-05	2.76495e-05	0.015148	0.371379	0.00965468	-1295.34	0.237845	0.388686	0.517469	0.03919	-1306.54	22.3964	435	ENSG00000214548
V13M06-403_D1s1	DYNC1H1	Yes	1.0422e-06	2.47312e-06	0.01357	0.284425	0.00384261	-1113.39	0.201999	0.299761	0.576686	0.0455376	-1127.16	27.5483	370	ENSG00000197102
V13M06-403_D1s1	HSP90AA1	Yes	0	0	0.61819	1.1382	35.0317	-2249.03	1.44647	1.89639	0.543567	0.351966	-2400.94	303.827	8	ENSG00000080824
V13M06-403_D1s1	EIF5	Yes	0.151599	0.177236	0.00237795	0.167826	0.000207925	-735.653	0.128889	0.170499	0.378342	0.0139711	-737.54	3.77303	751	ENSG00000100664
V13M06-403_D1s1	CKB	Yes	8.46143e-06	1.76046e-05	0.527133	0.000122469	160.804	-1507.16	0.40012	0.528594	1.81456	0.999768	-1518.84	23.36	422	ENSG00000166165
V13M06-403_D1s1	KLC1	Yes	0	0	0.0293247	0.267099	1.10395	-1084.5	0.227289	0.30004	0.753421	0.0989282	-1127.8	86.6092	103	ENSG00000126214
V13M06-403_D1s1	ATP5MPL	Yes	4.65762e-05	8.73106e-05	0.177437	0.00278904	163.227	-767	0.123589	0.180519	3.40834	0.984525	-776.975	19.9488	468	ENSG00000156411
V13M06-403_D1s1	CRIP2	No	1	1	0.000887577	0.14707	63.882	-640.107	0.0866718	0.14802	0.343736	0.00599885	-639.919	-0.376606	871	ENSG00000182809
V13M06-403_D1s1	NDN	Yes	0.00327744	0.00491896	0.00366558	0.130142	0.0685167	-566.574	0.101246	0.134211	0.597992	0.0273943	-572.294	11.4414	585	ENSG00000182636
V13M06-403_D1s1	SNRPN	Yes	0.000117214	0.000209175	0.0107141	0.293309	0.00730894	-1130.89	0.227707	0.305363	0.454571	0.0352412	-1139.95	18.103	492	ENSG00000128739
V13M06-403_D1s1	SNHG14	Yes	1.21233e-07	3.24519e-07	0.420776	0.000126588	151.348	-1347.64	0.308793	0.422149	2.10067	0.999699	-1363.57	31.8511	328	ENSG00000224078
V13M06-403_D1s1	SRP14	Yes	4.44089e-16	2.95387e-15	0.0487749	0.228447	48.4502	-1051.95	0.224686	0.282991	0.982928	0.175941	-1087.41	70.909	129	ENSG00000140319
V13M06-403_D1s1	MAP1A	Yes	7.31082e-12	3.36068e-11	0.0251027	0.381804	0.000257605	-1321.63	0.333267	0.4123	0.47541	0.0616915	-1347.27	51.2833	191	ENSG00000166963
V13M06-403_D1s1	SERF2	Yes	1.21266e-06	2.84684e-06	0.0131434	0.301995	0.222463	-1153.51	0.230605	0.317627	0.497146	0.0417067	-1167.14	27.2454	374	ENSG00000140264
V13M06-403_D1s1	B2M	Yes	0.00131031	0.00208039	0.0416528	0.226865	70.3583	-1043.11	0.189783	0.267969	1.07539	0.155121	-1049.75	13.275	553	ENSG00000166710
V13M06-403_D1s1	EID1	Yes	1.82072e-05	3.60735e-05	0.0059552	0.155444	0.0266849	-693.106	0.126863	0.162419	0.608291	0.0368974	-704.02	21.8274	443	ENSG00000255302
V13M06-403_D1s1	SCG3	Yes	0.997865	1	0.000117694	0.0971949	214.411	-350.808	0.0784437	0.0973834	0.138299	0.00120944	-350.811	0.00427429	855	ENSG00000104112
V13M06-403_D1s1	ARPP19	Yes	9.18456e-09	2.74287e-08	0.206008	0.0210239	144.156	-920.194	0.179548	0.228161	2.5279	0.907397	-938.699	37.0115	294	ENSG00000128989
V13M06-403_D1s1	HACD3	Yes	0.000578339	0.000952686	0.00350347	0.118189	0.0121747	-500.639	0.0958714	0.122295	0.617391	0.0287896	-508.095	14.9107	533	ENSG00000074696
V13M06-403_D1s1	RAB11A	Yes	3.99824e-05	7.54936e-05	0.132282	0.00668348	166.08	-588.825	0.110749	0.139494	3.28407	0.951906	-598.952	20.2541	465	ENSG00000103769
V13M06-403_D1s1	RPL4	Yes	0.0160638	0.0214673	0.00679721	0.313701	0.169998	-1171.26	0.215763	0.321449	0.38211	0.0212082	-1175.39	8.26238	657	ENSG00000174444
V13M06-403_D1s1	RPLP1	Yes	0	0	0.521279	0.00141633	121.718	-1473.18	0.446136	0.530422	1.61833	0.99729	-1521.22	96.0703	79	ENSG00000137818
V13M06-403_D1s1	PKM	Yes	0	0	0.0292033	0.306343	0.0745201	-1175.72	0.270001	0.34001	0.632922	0.0870321	-1214.16	76.8644	120	ENSG00000067225
V13M06-403_D1s1	NPTN	No	0.00739349	0.010403	0.00284398	0.108338	0.000166855	-439.14	0.0846476	0.111462	0.630011	0.0255796	-444.047	9.81431	624	ENSG00000156642
V13M06-403_D1s1	SCAMP5	No	0.00250319	0.00382226	0.00250188	0.0848237	3.50164	-272.065	0.082353	0.0876446	0.60737	0.02865	-278.056	11.9804	575	ENSG00000198794
V13M06-403_D1s1	RCN2	Yes	0.612567	0.663992	0.00136475	0.119814	19.7891	-501.893	0.0965663	0.121288	0.382561	0.0112623	-502.383	0.980195	810	ENSG00000117906
V13M06-403_D1s1	TSPAN3	Yes	0.162712	0.18922	0.00377418	0.245674	0.872455	-999.449	0.179827	0.2498	0.34163	0.0151301	-1001.26	3.63154	755	ENSG00000140391
V13M06-403_D1s1	DNAJA4	Yes	1.45179e-09	4.81007e-09	0.00468787	0.0871377	0.00352449	-298.336	0.0777701	0.0929566	0.880391	0.0510519	-318.687	40.7009	265	ENSG00000140403
V13M06-403_D1s1	MORF4L1	Yes	1.54652e-11	6.55963e-11	0.0206752	0.33407	8.00175e-06	-1228.45	0.27155	0.359862	0.52951	0.0582816	-1253.34	49.7849	207	ENSG00000185787
V13M06-403_D1s1	RPS17	Yes	2.80028e-05	5.40149e-05	0.230244	3.47718e-06	157.893	-933.964	0.162905	0.230068	2.94552	0.999985	-944.448	20.9664	455	ENSG00000182774
V13M06-403_D1s1	NGRN	Yes	0.00504466	0.00728489	0.00365983	0.145964	4.51848e-05	-644.479	0.132973	0.150147	0.454955	0.0244601	-649.769	10.5788	608	ENSG00000182768
V13M06-403_D1s1	METRN	Yes	0.00799762	0.0111459	0.303048	0.000607093	184.242	-1131.94	0.182635	0.303961	3.0142	0.998001	-1136.77	9.65722	630	ENSG00000103260
V13M06-403_D1s1	BAIAP3	Yes	0.000166121	0.000291126	0.0036498	0.116146	0.000339272	-489.303	0.0807305	0.120521	0.748337	0.030467	-498.006	17.4056	501	ENSG00000007516
V13M06-403_D1s1	MAPK8IP3	No	1.7795e-05	3.53485e-05	0.0983212	0.03449	150.61	-556.697	0.101322	0.133308	3.0947	0.740308	-567.634	21.8732	442	ENSG00000138834
V13M06-403_D1s1	RPS2	Yes	3.72968e-08	1.04289e-07	0.012984	0.235606	0.000585147	-985.524	0.20285	0.250294	0.561732	0.0522307	-1002.63	34.2087	314	ENSG00000140988
V13M06-403_D1s1	SYNGR3	Yes	4.76175e-12	2.24775e-11	0.0163504	0.144282	27.5234	-680.33	0.128221	0.162981	0.997252	0.101787	-706.401	52.1408	186	ENSG00000127561
V13M06-403_D1s1	RNPS1	No	0.913929	0.957553	0.000803976	0.0968439	27.4132	-353.033	0.07082	0.0977101	0.400374	0.00823342	-353.123	0.180005	838	ENSG00000205937
V13M06-403_D1s1	ATP6V0C	Yes	0	0	0.0420217	0.382114	0.00732706	-1330.64	0.32471	0.429963	0.631308	0.0990761	-1376.23	91.1816	88	ENSG00000185883
V13M06-403_D1s1	ELOB	Yes	5.35568e-06	1.15535e-05	0.0071625	0.167253	0.0009763	-745.198	0.153939	0.175457	0.549774	0.0410658	-757.336	24.2747	407	ENSG00000103363
V13M06-403_D1s1	HCFC1R1	Yes	0.223794	0.257524	0.00201338	0.148565	8.03279	-651.44	0.105675	0.150838	0.424609	0.013371	-652.937	2.99406	763	ENSG00000103145
V13M06-403_D1s1	CDIP1	Yes	0.807148	0.855889	0.00110259	0.121603	21.9018	-510.687	0.0898667	0.122793	0.369495	0.00898564	-510.901	0.428496	828	ENSG00000089486
V13M06-403_D1s1	ABAT	Yes	0	0	0.019299	0.0872851	3.13136	-329.124	0.109039	0.114139	1.27405	0.181068	-460.437	262.626	17	ENSG00000183044
V13M06-403_D1s1	RPS15A	Yes	4.85114e-06	1.05428e-05	0.00624213	0.14098	0.000598514	-627.675	0.126007	0.148019	0.627007	0.0423994	-639.911	24.4726	404	ENSG00000134419
V13M06-403_D1s1	ARL6IP1	Yes	8.5576e-13	4.34311e-12	0.0245626	0.241862	16.6232	-1026.51	0.216304	0.269741	0.724556	0.0921935	-1054.3	55.5735	173	ENSG00000170540
V13M06-403_D1s1	GPRC5B	Yes	0.421161	0.468076	0.00274795	0.273384	0.829824	-1070.36	0.194135	0.276436	0.270023	0.00995157	-1071.23	1.72948	790	ENSG00000167191
V13M06-403_D1s1	SEZ6L2	Yes	0.0132537	0.0178926	0.0130428	0.175134	53.8047	-802.707	0.13394	0.18855	0.852661	0.0693116	-807.03	8.64695	650	ENSG00000174938
V13M06-403_D1s1	MAPK3	No	5.72216e-05	0.000106217	0.00228545	0.0620446	0.00843477	-58.3997	0.0648188	0.0646718	0.73754	0.035527	-68.1683	19.5372	473	ENSG00000102882
V13M06-403_D1s1	VPS35	Yes	5.3008e-11	2.1647e-10	0.0192288	0.15701	34.3705	-745.923	0.152127	0.178597	0.911525	0.109106	-769.584	47.3212	215	ENSG00000069329
V13M06-403_D1s1	ITFG1	No	1.93767e-12	9.50434e-12	0.00367185	0.0530744	0.000211461	40.0587	0.0662664	0.057492	0.914426	0.0647064	13.0891	53.9391	179	ENSG00000129636
V13M06-403_D1s1	SLC6A2	Yes	0	0	0.0673563	0.118587	1.39466e-06	-544.226	0.145728	0.206895	1.78093	0.362241	-871.141	653.83	1	ENSG00000103546
V13M06-403_D1s1	GNAO1	Yes	7.78584e-05	0.000142713	0.00762594	0.197511	2.66591	-859.22	0.169573	0.206159	0.51498	0.0371749	-868.681	18.9212	479	ENSG00000087258
V13M06-403_D1s1	MT3	Yes	0	0	0.0840351	0.865575	0.00172185	-1893.18	0.734962	0.966234	0.394426	0.0884943	-1935.34	84.3194	107	ENSG00000087250
V13M06-403_D1s1	MT2A	Yes	1.33227e-15	8.53818e-15	0.046152	0.549876	0.0138553	-1577.5	0.401141	0.604705	0.535548	0.0774327	-1611.72	68.4539	137	ENSG00000125148
V13M06-403_D1s1	MT1E	Yes	0	0	0.0248059	0.248455	4.05843e-06	-1031.8	0.197799	0.277928	0.796258	0.0907773	-1074.94	86.2763	104	ENSG00000169715
V13M06-403_D1s1	MT1X	Yes	0.159491	0.185721	0.00261702	0.150951	7.80932	-664.531	0.100341	0.1538	0.509832	0.0170415	-666.367	3.67153	754	ENSG00000187193
V13M06-403_D1s1	NDRG4	Yes	5.20865e-09	1.6217e-08	0.0233008	0.388734	0.0122868	-1332.59	0.271557	0.414932	0.562113	0.0565505	-1351.66	38.1459	282	ENSG00000103034
V13M06-403_D1s1	DYNC1LI2	No	0.00901507	0.0124846	0.00357877	0.14788	0.00599703	-653.1	0.119675	0.151906	0.499878	0.0236287	-657.809	9.41771	634	ENSG00000135720
V13M06-403_D1s1	TPPP3	Yes	4.21901e-10	1.50581e-09	0.00518577	0.0810417	0.000309853	-250.959	0.0677514	0.0869479	1.06289	0.0601405	-272.545	43.1725	246	ENSG00000159713
V13M06-403_D1s1	ATP6V0D1	Yes	7.99361e-15	4.77441e-14	0.0123892	0.169417	0.0216545	-762.293	0.151912	0.185227	0.732706	0.0681454	-794.75	64.913	147	ENSG00000159720
V13M06-403_D1s1	CALB2	Yes	6.40658e-08	1.76332e-07	0.00889077	0.171526	0.00137487	-765.409	0.122377	0.181831	0.770498	0.0492791	-781.973	33.1267	319	ENSG00000172137
V13M06-403_D1s1	GABARAPL2	Yes	0.0483421	0.060462	0.00380793	0.212969	0.064397	-902.027	0.156356	0.217311	0.394665	0.0175661	-905.056	6.05891	702	ENSG00000034713
V13M06-403_D1s1	TERF2IP	Yes	1.55816e-06	3.60436e-06	0.00993758	0.209569	2.12119	-903.101	0.180899	0.220934	0.551068	0.0452724	-916.473	26.744	379	ENSG00000166848
V13M06-403_D1s1	VAT1L	Yes	3.68761e-10	1.3379e-09	0.00589703	0.0998208	0.0156085	-393.616	0.0985688	0.106922	0.779072	0.0557809	-415.337	43.4417	242	ENSG00000171724
V13M06-403_D1s1	CMIP	Yes	3.64211e-08	1.02165e-07	0.00892942	0.0644447	48.205	-144.271	0.0689306	0.0740207	1.37088	0.121697	-161.399	34.2562	313	ENSG00000153815
V13M06-403_D1s1	HSBP1	Yes	1.5468e-05	3.08658e-05	0.00488387	0.121244	0.000476057	-522.208	0.110842	0.126839	0.630491	0.0387216	-533.284	22.1535	440	ENSG00000230989
V13M06-403_D1s1	COX4I1	Yes	3.07547e-05	5.89577e-05	0.0113386	0.302814	0.00499362	-1153.24	0.231905	0.31602	0.459165	0.0360926	-1163.63	20.7789	458	ENSG00000131143
V13M06-403_D1s1	MAP1LC3B	Yes	0.000590226	0.000970446	0.0040261	0.140538	0.00756117	-619.826	0.115093	0.145332	0.551305	0.0278499	-627.261	14.87	534	ENSG00000140941
V13M06-403_D1s1	RPL13	Yes	6.8546e-08	1.88073e-07	0.299492	0.245523	123.349	-1527.08	0.412503	0.547876	1.32668	0.549511	-1543.58	32.9915	320	ENSG00000167526
V13M06-403_D1s1	TUBB3	Yes	0	0	0.0984396	0.262711	45.2947	-1206.82	0.283855	0.375186	1.10532	0.272572	-1282.13	150.633	44	ENSG00000258947
V13M06-403_D1s1	YWHAE	Yes	1.35588e-05	2.74301e-05	0.0127263	0.33479	0.0111986	-1222.76	0.259294	0.349908	0.435069	0.0366208	-1233.97	22.4169	434	ENSG00000108953
V13M06-403_D1s1	CRK	No	0.261704	0.298799	0.0010492	0.0792343	2.24391	-217.017	0.0650266	0.0803854	0.498126	0.0130687	-218.357	2.68108	769	ENSG00000167193
V13M06-403_D1s1	PAFAH1B1	Yes	0	0	0.0109443	0.0989514	0.000269159	-397.8	0.108265	0.111311	0.966288	0.099588	-443.109	90.6179	90	ENSG00000007168
V13M06-403_D1s1	PFN1	Yes	0.352324	0.39659	0.0024785	0.211762	0.0278947	-894.898	0.126457	0.214461	0.393688	0.0115688	-895.941	2.08641	780	ENSG00000108518
V13M06-403_D1s1	RNASEK	Yes	8.90486e-07	2.14205e-06	0.00823809	0.192389	1.0022e-05	-841.875	0.143906	0.202351	0.630715	0.0410617	-855.807	27.863	365	ENSG00000219200
V13M06-403_D1s1	GABARAP	Yes	0.00144107	0.00227975	0.00681331	0.23443	0.000513656	-973.31	0.185857	0.242172	0.444119	0.0282425	-979.852	13.0847	555	ENSG00000170296
V13M06-403_D1s1	EIF5A	No	0.0955423	0.114912	0.00149905	0.0774093	7.17437	-204.427	0.0723054	0.0790484	0.535474	0.0189974	-206.775	4.69637	730	ENSG00000132507
V13M06-403_D1s1	EIF4A1	No	0.00475001	0.00691626	0.0415208	0.0562735	143.609	-349.942	0.0846866	0.0980173	2.40613	0.424573	-355.291	10.6992	603	ENSG00000161960
V13M06-403_D1s1	ATP1B2	Yes	2.64598e-05	5.15115e-05	0.00641194	0.166158	0.00328269	-739.224	0.144907	0.173544	0.552593	0.0371556	-749.763	21.0798	451	ENSG00000129244
V13M06-403_D1s1	VAMP2	Yes	6.66134e-16	4.33234e-15	0.0244186	0.238967	6.32546	-1010.98	0.203929	0.266523	0.76627	0.0927102	-1046.01	70.055	134	ENSG00000220205
V13M06-403_D1s1	RPL26	Yes	0.926801	0.968728	0.00154747	0.247027	20.6416	-998.256	0.174102	0.248741	0.225947	0.00622538	-998.332	0.152032	840	ENSG00000161970
V13M06-403_D1s1	NCOR1	No	0.348319	0.392585	0.00190833	0.144406	9.63792	-631.692	0.104225	0.146491	0.419138	0.0130427	-632.746	2.10927	779	ENSG00000141027
V13M06-403_D1s1	UBB	Yes	0	0	0.104302	0.548784	11.5493	-1609.72	0.515917	0.67351	0.625988	0.159706	-1686.13	152.829	43	ENSG00000170315
V13M06-403_D1s1	USP22	Yes	2.93766e-10	1.09823e-09	0.0130781	0.15094	13.4131	-694.172	0.141613	0.165291	0.807547	0.0797352	-716.121	43.8965	234	ENSG00000124422
V13M06-403_D1s1	MTRNR2L1	Yes	0.00587215	0.00834264	0.0130538	0.492164	0.116727	-1484.38	0.355321	0.506623	0.321549	0.0258379	-1489.52	10.2751	618	ENSG00000256618
V13M06-403_D1s1	ALDOC	Yes	0	0	0.0618672	0.468295	9.03269	-1484.86	0.415138	0.543496	0.599153	0.116695	-1538.03	106.346	70	ENSG00000109107
V13M06-403_D1s1	RPL23A	Yes	4.32321e-13	2.24602e-12	0.0250707	0.17579	34.0494	-832.137	0.173706	0.203762	0.911523	0.124816	-860.606	56.9392	169	ENSG00000198242
V13M06-403_D1s1	AP2B1	No	0.00557316	0.00794356	0.151197	3.29605e-05	179.979	-649.843	0.100397	0.151296	3.87304	0.999782	-655.033	10.3796	616	ENSG00000006125
V13M06-403_D1s1	RPL23	Yes	2.93946e-10	1.09823e-09	0.0157232	0.132501	33.6723	-626.777	0.139353	0.14992	0.899813	0.106077	-648.724	43.8953	235	ENSG00000125691
V13M06-403_D1s1	RPL19	Yes	2.03392e-06	4.59071e-06	0.0122592	0.275527	0.00992356	-1090.43	0.2254	0.289678	0.491222	0.0425983	-1103.54	26.2111	389	ENSG00000108298
V13M06-403_D1s1	EIF1	Yes	2.22045e-16	1.52309e-15	0.031211	0.338355	0.000168888	-1243.74	0.266732	0.373817	0.662336	0.0844531	-1279.61	71.7361	128	ENSG00000173812
V13M06-403_D1s1	ACLY	Yes	6.35118e-10	2.16978e-09	0.0516429	0.00578246	139.886	31.1074	0.0577181	0.0577557	3.93725	0.899305	9.93015	42.3544	257	ENSG00000131473
V13M06-403_D1s1	CNP	Yes	8.05112e-10	2.70838e-09	0.3913	0.139945	130.352	-1505.37	0.336993	0.534348	1.85624	0.736571	-1526.31	41.8801	261	ENSG00000173786
V13M06-403_D1s1	ATP6V0A1	Yes	0.00215292	0.00332208	0.00564562	0.20441	0.0155682	-878.1	0.161238	0.210858	0.466003	0.0268768	-884.241	12.2819	569	ENSG00000033627
V13M06-403_D1s1	RPL27	Yes	0.0537338	0.0667303	0.00384324	0.215358	0.660719	-909.755	0.167882	0.219723	0.36927	0.0175329	-912.678	5.84742	707	ENSG00000131469
V13M06-403_D1s1	VAT1	Yes	0	0	0.0706647	0.091438	62.3685	-639.413	0.133444	0.171151	1.99207	0.435926	-740.179	201.531	24	ENSG00000108828
V13M06-403_D1s1	GFAP	Yes	0	0	0.274471	1.54032	4.03749	-2308.15	1.5375	1.87462	0.340747	0.151241	-2392.97	169.639	36	ENSG00000131095
V13M06-403_D1s1	MAPT	Yes	0.0209193	0.0277806	0.00504902	0.23757	0.0180276	-979.113	0.163471	0.243272	0.434672	0.0208105	-982.98	7.73417	661	ENSG00000186868
V13M06-403_D1s1	NSF	Yes	0	0	0.0172841	0.154012	0.00100788	-703.518	0.161469	0.175945	0.814206	0.100902	-759.253	111.469	65	ENSG00000073969
V13M06-403_D1s1	KPNB1	No	0.614346	0.664281	0.00109066	0.132719	1.25457	-570.323	0.10513	0.133923	0.314135	0.00815083	-570.81	0.974393	812	ENSG00000108424
V13M06-403_D1s1	NFE2L1	No	1	1	0.000484779	0.152197	1.91276	-661.766	0.10246	0.152754	0.214892	0.00317509	-661.655	-0.222878	869	ENSG00000082641
V13M06-403_D1s1	ATP5MC1	No	0.37224	0.417937	0.000885699	0.0814929	0.0942782	-235.046	0.0676212	0.08247	0.440109	0.0107516	-236.035	1.97643	782	ENSG00000159199
V13M06-403_D1s1	LUC7L3	No	0.059835	0.0736818	0.00345759	0.173425	4.38555	-761.522	0.131033	0.177246	0.448752	0.0195474	-764.338	5.63233	713	ENSG00000108848
V13M06-403_D1s1	NME2	No	0.000692359	0.00113201	0.00347525	0.103372	0.17458	-409.735	0.0893184	0.107182	0.660012	0.0325253	-417.011	14.5508	537	ENSG00000243678
V13M06-403_D1s1	DYNLL2	Yes	8.78024e-06	1.8139e-05	0.0176373	0.395122	0.26497	-1339.48	0.269841	0.414611	0.492161	0.0427302	-1351.13	23.286	425	ENSG00000264364
V13M06-403_D1s1	SEPTIN4	Yes	0.648267	0.697523	0.00188924	0.218411	11.7239	-914.694	0.150328	0.220504	0.289137	0.00857575	-915.127	0.866904	816	ENSG00000108387
V13M06-403_D1s1	CLTC	Yes	0	0	0.163337	3.96519e-08	123.118	-671.559	0.143618	0.164029	2.81406	1	-710.827	78.5374	116	ENSG00000141367
V13M06-403_D1s1	CYB561	Yes	0	0	0.039296	0.0730861	18.1903	-296.517	0.109375	0.124777	1.8124	0.349664	-521.964	450.895	3	ENSG00000008283
V13M06-403_D1s1	PSMC5	No	1	1	0.000825889	0.153828	0.140411	-670.502	0.106743	0.154715	0.26923	0.00534026	-670.461	-0.0820503	861	ENSG00000087191
V13M06-403_D1s1	DDX5	Yes	0.0465372	0.0583709	0.00355253	0.172705	0.419768	-758.645	0.121668	0.176573	0.489882	0.0201553	-761.713	6.13501	700	ENSG00000108654
V13M06-403_D1s1	PRKAR1A	Yes	1.19902e-11	5.29014e-11	0.0104205	0.15607	0.000170386	-704.148	0.136851	0.168475	0.745928	0.0625893	-729.295	50.2939	199	ENSG00000108946
V13M06-403_D1s1	SSTR2	Yes	1.56598e-09	5.14955e-09	0.0046495	0.044432	29.8372	135.38	0.0485288	0.0495957	1.40509	0.0947302	115.105	40.5495	267	ENSG00000180616
V13M06-403_D1s1	RPL38	Yes	0	0	0.0432974	0.254386	33.0772	-1097.42	0.277654	0.303892	0.749422	0.145448	-1136.61	78.3874	117	ENSG00000172809
V13M06-403_D1s1	H3F3B	Yes	0.235142	0.270169	0.00199266	0.146924	4.30638	-643.653	0.119486	0.149135	0.373595	0.0133811	-645.101	2.89513	764	ENSG00000132475
V13M06-403_D1s1	WBP2	Yes	0.0121663	0.0165613	0.0139511	0.240165	46.7635	-1010.73	0.199425	0.254871	0.592276	0.0549005	-1015.14	8.81817	645	ENSG00000132471
V13M06-403_D1s1	MXRA7	Yes	4.1536e-11	1.71214e-10	0.00553156	0.0745435	9.85831	-201.149	0.0785167	0.0811688	0.947244	0.0690797	-225.053	47.8089	213	ENSG00000182534
V13M06-403_D1s1	TIMP2	Yes	0.0669055	0.0818148	0.00185776	0.114772	0.143392	-474.324	0.100711	0.116915	0.427973	0.0159286	-477.028	5.40895	718	ENSG00000035862
V13M06-403_D1s1	ACTG1	Yes	0	0	0.1029	0.484553	6.49078e-07	-1504.92	0.454563	0.597162	0.705691	0.175163	-1603.05	196.26	25	ENSG00000184009
V13M06-403_D1s1	ARHGDIA	Yes	0.877145	0.92453	0.000746338	0.126368	1.57014	-535.068	0.102919	0.127191	0.265442	0.00587141	-535.199	0.262166	833	ENSG00000141522
V13M06-403_D1s1	DCXR	No	0.00381296	0.0056646	0.00184344	0.0717589	0.0262752	-154.458	0.0704618	0.0738738	0.609343	0.025046	-160.027	11.1387	591	ENSG00000169738
V13M06-403_D1s1	EPB41L3	No	0.694311	0.745238	0.00208379	0.12069	66.3666	-511.145	0.0906694	0.122902	0.503461	0.0169725	-511.51	0.729671	818	ENSG00000082397
V13M06-403_D1s1	ANKRD12	No	0.40621	0.452686	0.00228345	0.230401	0.0489698	-952.147	0.170538	0.232952	0.280204	0.00981349	-953.048	1.80177	787	ENSG00000101745
V13M06-403_D1s1	VAPA	Yes	0.00351192	0.00523508	0.00319955	0.116816	0.0205771	-491.651	0.0949507	0.120399	0.595726	0.0266594	-497.303	11.3032	589	ENSG00000101558
V13M06-403_D1s1	AQP4	Yes	6.14397e-13	3.13628e-12	0.028181	0.326972	10.5699	-1226.18	0.251774	0.36036	0.666757	0.0793487	-1254.29	56.2361	172	ENSG00000171885
V13M06-403_D1s1	MAPRE2	Yes	1.00475e-13	5.44551e-13	0.139092	0.0270031	121.185	-690.713	0.111634	0.166377	3.34082	0.837424	-720.642	59.8582	162	ENSG00000166974
V13M06-403_D1s1	CELF4	Yes	9.32587e-15	5.45874e-14	0.0153227	0.18997	1.32598	-843.881	0.169788	0.208412	0.729057	0.0746385	-876.184	64.606	150	ENSG00000101489
V13M06-403_D1s1	SYT4	Yes	0	0	0.0435542	0.195833	43.5605	-945.575	0.191949	0.245632	1.08725	0.18194	-989.647	88.1432	97	ENSG00000132872
V13M06-403_D1s1	ATP5F1A	Yes	8.4317e-12	3.816e-11	0.00994117	0.152324	0.00415855	-687.012	0.144275	0.164429	0.691079	0.061265	-712.511	50.9981	194	ENSG00000152234
V13M06-403_D1s1	RPL17	Yes	1.10897e-06	2.61741e-06	0.0153555	0.348587	2.68177e-05	-1252.69	0.284608	0.366735	0.435398	0.0421922	-1266.4	27.4242	372	ENSG00000265681
V13M06-403_D1s1	CNDP1	No	0.00779439	0.010916	0.00365632	0.151825	0.0158699	-671.229	0.116343	0.155979	0.519733	0.0235161	-676.083	9.7087	626	ENSG00000150656
V13M06-403_D1s1	MBP	Yes	0	0	0.376052	2.04278	2.07285	-2500.28	2.4513	2.51081	0.250166	0.155469	-2594.73	188.896	29	ENSG00000197971
V13M06-403_D1s1	BSG	Yes	0.398636	0.445295	0.00297624	0.268164	4.97802	-1057.75	0.191196	0.271453	0.285335	0.0109768	-1058.67	1.83941	786	ENSG00000172270
V13M06-403_D1s1	GPX4	Yes	1.16713e-05	2.38868e-05	0.235241	0.0417119	150.665	-1061.84	0.187432	0.277227	2.58769	0.84939	-1073.2	22.7168	429	ENSG00000167468
V13M06-403_D1s1	ATP5F1D	Yes	0.00526813	0.00757573	0.00481761	0.190782	0.0178987	-829.453	0.138311	0.196259	0.501832	0.02463	-834.699	10.4922	610	ENSG00000099624
V13M06-403_D1s1	CIRBP	Yes	0.000202287	0.000348252	0.00480281	0.132068	0.00100202	-579.878	0.116198	0.137375	0.596413	0.03509	-588.384	17.0116	510	ENSG00000099622
V13M06-403_D1s1	RPS15	Yes	2.8188e-05	5.41555e-05	0.0141924	0.359647	0.128335	-1272.75	0.30011	0.375782	0.396961	0.037964	-1283.23	20.9532	457	ENSG00000115268
V13M06-403_D1s1	UQCR11	Yes	0.0491681	0.0613204	0.00388496	0.201949	3.26903	-866.233	0.149931	0.206328	0.41572	0.0188743	-869.246	6.02502	704	ENSG00000127540
V13M06-403_D1s1	OAZ1	Yes	1.50305e-08	4.39893e-08	0.0162945	0.278529	0.00337069	-1102.01	0.208646	0.296679	0.6118	0.0552686	-1120.02	36.0264	300	ENSG00000104904
V13M06-403_D1s1	TLE5	Yes	5.34681e-07	1.34129e-06	0.24395	0.000698144	153.634	-974.121	0.189152	0.245247	2.6112	0.997146	-988.563	28.8832	350	ENSG00000104964
V13M06-403_D1s1	EEF2	Yes	2.62328e-07	6.71498e-07	0.0117423	0.241606	0.00389952	-1000.99	0.210965	0.255243	0.513648	0.0463486	-1016.15	30.3073	343	ENSG00000167658
V13M06-403_D1s1	MAP2K2	No	3.17396e-05	6.07133e-05	0.0028753	0.0762647	0.000420154	-201.197	0.0756893	0.0795975	0.708447	0.0363318	-211.555	20.7159	459	ENSG00000126934
V13M06-403_D1s1	RPL36	Yes	5.42202e-09	1.67625e-08	0.0181278	0.351796	0.000573118	-1261.32	0.289057	0.374219	0.465789	0.0490041	-1280.35	38.0656	284	ENSG00000130255
V13M06-403_D1s1	MICOS13	No	9.93373e-05	0.000179461	0.00313689	0.0846783	2.29121	-273.735	0.0716875	0.0882683	0.781279	0.0357215	-282.952	18.434	486	ENSG00000174917
V13M06-403_D1s1	NDUFA11	Yes	0.0228844	0.0301236	0.00335237	0.158293	3.00702	-698.987	0.123658	0.162124	0.468225	0.020739	-702.765	7.5546	667	ENSG00000174886
V13M06-403_D1s1	TUBB4A	Yes	7.2425e-07	1.77623e-06	0.030332	0.235011	52.8718	-1034.57	0.207117	0.267567	0.840883	0.114312	-1048.71	28.2763	358	ENSG00000104833
V13M06-403_D1s1	TRAPPC5	No	0.0211208	0.02797	0.00178538	0.0859831	0.0113552	-277.122	0.080471	0.0880164	0.52508	0.0203419	-280.979	7.71499	663	ENSG00000181029
V13M06-403_D1s1	RPS28	Yes	2.22045e-15	1.37292e-14	0.0393654	0.484675	0.0339832	-1489.82	0.419277	0.532217	0.473212	0.0751191	-1523.55	67.4703	141	ENSG00000233927
V13M06-403_D1s1	UBL5	Yes	3.66576e-05	6.98165e-05	0.00407943	0.112983	0.00278372	-472.007	0.0989557	0.117798	0.645445	0.0348484	-482.221	20.4278	461	ENSG00000198258
V13M06-403_D1s1	PIN1	Yes	7.93003e-10	2.67791e-09	0.00593148	0.110886	0.00245952	-464.671	0.107358	0.11838	0.717377	0.0507754	-485.626	41.9104	260	ENSG00000127445
V13M06-403_D1s1	CDKN2D	No	0.047036	0.0589125	0.036541	0.0845997	142.756	-499.659	0.0807686	0.121346	2.36672	0.301641	-502.716	6.11368	701	ENSG00000129355
V13M06-403_D1s1	ELAVL3	Yes	0.949333	0.989922	0.00143109	0.256479	0.525369	-1023.63	0.180366	0.258043	0.20974	0.00554881	-1023.68	0.103992	842	ENSG00000196361
V13M06-403_D1s1	PRDX2	Yes	4.29646e-11	1.76275e-10	0.154952	0.0999308	122.607	-999.375	0.205987	0.25788	1.91099	0.607934	-1023.25	47.7413	214	ENSG00000167815
V13M06-403_D1s1	CALR	Yes	0.141432	0.166457	0.00152805	0.109328	0.0602212	-439.62	0.0955292	0.111064	0.409198	0.0137842	-441.576	3.91188	746	ENSG00000179218
V13M06-403_D1s1	TECR	No	0.0774584	0.0941946	0.00246028	0.142066	0.849665	-622.248	0.0988128	0.144816	0.501972	0.0170231	-624.806	5.11603	722	ENSG00000099797
V13M06-403_D1s1	NDUFB7	No	0.999972	1	0.00506005	0.152472	659.898	-683.424	0.109262	0.157647	0.651042	0.0321207	-683.424	5.64155e-05	856	ENSG00000099795
V13M06-403_D1s1	RPL18A	Yes	2.09032e-09	6.77232e-09	0.0104804	0.183698	1.35053e-05	-814.214	0.162306	0.196117	0.630747	0.0539732	-834.2	39.9719	271	ENSG00000105640
V13M06-403_D1s1	RAB3A	Yes	7.89967e-11	3.18161e-10	0.00745518	0.113324	0.000114323	-482.917	0.106505	0.121956	0.810695	0.0617256	-506.179	46.5232	218	ENSG00000105649
V13M06-403_D1s1	JUND	Yes	3.48273e-08	9.83227e-08	0.021034	0.162862	40.6492	-776.995	0.159452	0.18507	0.909562	0.11438	-794.168	34.3457	311	ENSG00000130522
V13M06-403_D1s1	FKBP8	No	0.332517	0.37574	0.00183169	0.166248	1.12301	-727.463	0.11229	0.168297	0.381142	0.0108977	-728.564	2.20213	777	ENSG00000105701
V13M06-403_D1s1	UBA52	Yes	0.000129756	0.000230619	0.31977	0.00231288	166.142	-1168.67	0.238332	0.322487	2.37267	0.992819	-1177.62	17.8997	494	ENSG00000221983
V13M06-403_D1s1	TMEM59L	Yes	4.53149e-12	2.15062e-11	0.135768	2.75103e-05	135.504	-556.412	0.118952	0.136216	3.09761	0.999797	-582.532	52.2399	185	ENSG00000105696
V13M06-403_D1s1	NDUFA13	Yes	1.01099e-06	2.40556e-06	0.0112416	0.243914	0.000328777	-1006.78	0.193217	0.256889	0.548742	0.0440579	-1020.59	27.6092	369	ENSG00000186010
V13M06-403_D1s1	GPI	Yes	6.65741e-05	0.000122541	0.00886266	0.245105	0.00850967	-1006.79	0.188411	0.255337	0.499661	0.0348968	-1016.4	19.2344	477	ENSG00000105220
V13M06-403_D1s1	MAG	Yes	0.0640275	0.0784047	0.00430356	0.234363	0.0349155	-968.357	0.141096	0.239124	0.464942	0.0180317	-971.106	5.49688	717	ENSG00000105695
V13M06-403_D1s1	COX6B1	Yes	2.80533e-05	5.40149e-05	0.0154789	0.14279	48.5441	-678.891	0.120033	0.15901	1.0365	0.0978012	-689.372	20.9628	456	ENSG00000126267
V13M06-403_D1s1	APLP1	Yes	0.00473731	0.00691282	0.00787587	0.295975	1.06373	-1133.4	0.217796	0.304837	0.407474	0.0259202	-1138.75	10.7046	601	ENSG00000105290
V13M06-403_D1s1	CLIP3	Yes	5.70414e-07	1.42279e-06	0.00855046	0.196023	0.00260384	-855.061	0.151741	0.206385	0.609383	0.0417964	-869.438	28.7538	352	ENSG00000105270
V13M06-403_D1s1	TBCB	Yes	8.15424e-09	2.46877e-08	0.00687271	0.130271	0.0183874	-575.715	0.107134	0.138565	0.773818	0.0501132	-594.34	37.2495	290	ENSG00000105254
V13M06-403_D1s1	CAPNS1	Yes	4.06755e-06	8.88386e-06	0.014675	0.163848	36.7292	-761.362	0.13868	0.179685	0.873523	0.0822022	-773.775	24.8249	402	ENSG00000126247
V13M06-403_D1s1	SPINT2	No	0.0852151	0.103056	0.0021119	0.121822	0.036904	-516.052	0.0850862	0.124155	0.540104	0.0170406	-518.515	4.92515	726	ENSG00000167642
V13M06-403_D1s1	PPP1R14A	Yes	0.000112716	0.000201557	0.00616306	0.186998	0.00146775	-818.75	0.118662	0.194319	0.661588	0.0319063	-827.84	18.1813	491	ENSG00000167641
V13M06-403_D1s1	ACTN4	No	0.248195	0.284484	0.002056	0.1421	8.28481	-621.248	0.107788	0.144363	0.42067	0.0142623	-622.642	2.78708	766	ENSG00000130402
V13M06-403_D1s1	SIRT2	Yes	0.790041	0.840795	0.00129271	0.174352	3.89978	-758.273	0.113631	0.175756	0.316414	0.00735982	-758.509	0.47134	825	ENSG00000068903
V13M06-403_D1s1	RPS16	Yes	4.47975e-13	2.31366e-12	0.145857	0.109677	107.529	-993.329	0.187119	0.257327	2.04102	0.570794	-1021.76	56.8682	170	ENSG00000105193
V13M06-403_D1s1	PLD3	Yes	6.41429e-05	0.000118314	0.0136425	0.377278	0.000332858	-1304.59	0.259768	0.393048	0.449637	0.0348985	-1314.25	19.3088	476	ENSG00000105223
V13M06-403_D1s1	RPS19	Yes	1.06387e-09	3.56518e-09	0.015789	0.265197	0.00289828	-1068.42	0.226256	0.283676	0.555364	0.0561914	-1089.08	41.3227	262	ENSG00000105372
V13M06-403_D1s1	RABAC1	Yes	2.22459e-07	5.74469e-07	0.0063448	0.140061	0.000542099	-623.484	0.127246	0.147781	0.625984	0.0433372	-638.803	30.637	340	ENSG00000105404
V13M06-403_D1s1	ATP1A3	Yes	3.36001e-08	9.51642e-08	0.00812998	0.154577	0.0035827	-693.789	0.14092	0.164069	0.63984	0.049967	-710.998	34.4175	310	ENSG00000105409
V13M06-403_D1s1	APOE	Yes	0	0	0.0775423	0.823501	0.874785	-1859.02	0.595714	0.921335	0.467446	0.0860584	-1902.48	86.9205	101	ENSG00000130203
V13M06-403_D1s1	PNMA8A	Yes	3.39839e-12	1.63944e-11	0.00355582	0.0472961	8.26476	113.488	0.0596817	0.0516501	0.999147	0.0699251	87.0798	52.8155	182	ENSG00000182013
V13M06-403_D1s1	PNMA8B	Yes	0.6537	0.702507	0.00171308	0.151545	15.4771	-664	0.118158	0.153368	0.350288	0.0111777	-664.425	0.850214	817	ENSG00000204851
V13M06-403_D1s1	CALM3	Yes	4.85323e-12	2.27868e-11	0.024132	0.34741	5.93709e-05	-1257.33	0.286132	0.375862	0.542914	0.064951	-1283.38	52.1027	187	ENSG00000160014
V13M06-403_D1s1	NAPA	Yes	0.0384462	0.0487227	0.00175732	0.0954498	0.28846	-348.144	0.0780088	0.0974669	0.53738	0.0180781	-351.403	6.51699	692	ENSG00000105402
V13M06-403_D1s1	SELENOW	Yes	0	0	0.0377789	0.344805	4.43304e-05	-1259.63	0.314186	0.390417	0.61864	0.0987467	-1309.61	99.9632	75	ENSG00000178980
V13M06-403_D1s1	RPL18	Yes	0.00516773	0.00745036	0.00675693	0.249154	3.49023	-1015.03	0.197625	0.25678	0.415941	0.0264034	-1020.29	10.5306	609	ENSG00000063177
V13M06-403_D1s1	FTL	Yes	1.15963e-12	5.85146e-12	0.0773981	0.666863	26.7167	-1737.99	0.536369	0.755522	0.518682	0.103993	-1765.47	54.9659	174	ENSG00000087086
V13M06-403_D1s1	RPL13A	Yes	8.98705e-07	2.15591e-06	0.0304632	0.409294	23.3061	-1382.55	0.32801	0.442752	0.53211	0.0692728	-1396.47	27.8446	366	ENSG00000142541
V13M06-403_D1s1	RPS11	Yes	3.16614e-09	1.01086e-08	0.0121956	0.196552	1.76544	-863.092	0.186935	0.210376	0.590759	0.0584226	-882.662	39.1415	275	ENSG00000142534
V13M06-403_D1s1	PPP2R1A	Yes	4.51233e-10	1.59751e-09	0.0104724	0.177674	0.592871	-791.972	0.163438	0.190323	0.62614	0.0556609	-813.491	43.0381	248	ENSG00000105568
V13M06-403_D1s1	NDUFA3	Yes	0.00478579	0.00695682	0.0129625	0.153017	58.6069	-715.842	0.127901	0.166507	0.890167	0.0780968	-721.184	10.6842	604	ENSG00000170906
V13M06-403_D1s1	MBOAT7	Yes	1.46085e-07	3.86334e-07	0.00800717	0.159608	0.00155442	-715.194	0.113117	0.168875	0.791062	0.0477711	-730.934	31.4781	332	ENSG00000125505
V13M06-403_D1s1	RPS9	Yes	1.44222e-05	2.90429e-05	0.0222175	0.243822	40.7325	-1037.67	0.208395	0.267608	0.715254	0.0835119	-1048.81	22.2935	436	ENSG00000170889
V13M06-403_D1s1	TTYH1	Yes	0.0027291	0.00414558	0.00677236	0.247045	0.0135281	-1008.82	0.17508	0.254718	0.470039	0.026682	-1014.73	11.8076	578	ENSG00000167614
V13M06-403_D1s1	RPL28	Yes	1.11022e-15	7.16747e-15	0.0884471	0.416512	45.9209	-1464.4	0.379434	0.513497	0.7838	0.175157	-1498.83	68.8544	136	ENSG00000108107
V13M06-403_D1s1	PEG3	Yes	0	0	0.338768	0.0176018	119.921	-1209.48	0.275863	0.362039	2.10988	0.950608	-1257.5	96.0406	80	ENSG00000198300
V13M06-403_D1s1	RPS5	Yes	0.500421	0.549213	0.0020597	0.212612	0.037855	-896.537	0.158905	0.214861	0.285603	0.00959465	-897.229	1.38461	800	ENSG00000083845
V13M06-403_D1s1	UBE2M	No	3.20553e-07	8.18155e-07	0.00530455	0.110664	0.00142324	-461.644	0.103786	0.116842	0.701755	0.0457412	-476.597	29.9064	344	ENSG00000130725
V13M06-403_D1s1	PTPRA	No	0.0188307	0.0250505	0.00181972	0.0830581	0.00133356	-253.751	0.07886	0.0851015	0.540936	0.0214393	-257.724	7.94453	660	ENSG00000132670
V13M06-403_D1s1	PRNP	Yes	3.38443e-10	1.23814e-09	0.0188162	0.322285	0.0108304	-1202.74	0.260873	0.345164	0.525819	0.055163	-1224.54	43.6133	240	ENSG00000171867
V13M06-403_D1s1	CHGB	Yes	0	0	0.0165718	0.0950888	0.00012138	-377.58	0.0927478	0.115716	1.38797	0.148412	-469.908	184.656	30	ENSG00000089199
V13M06-403_D1s1	TMX4	Yes	0.101886	0.122207	0.0030341	0.156652	6.45632	-691.133	0.110564	0.159944	0.498195	0.0190004	-693.417	4.56781	732	ENSG00000125827
V13M06-403_D1s1	SNAP25	Yes	0	0	0.55941	5.4113e-05	112.175	-1505.99	0.366469	0.554073	2.04093	0.999903	-1551.34	90.7001	89	ENSG00000132639
V13M06-403_D1s1	DSTN	Yes	1.38556e-12	6.91205e-12	0.0112239	0.158436	2.80966	-717.121	0.157288	0.172207	0.673557	0.0661551	-744.426	54.6098	176	ENSG00000125868
V13M06-403_D1s1	NAPB	Yes	4.44089e-16	2.95387e-15	0.0361873	0.148987	48.6265	-769.237	0.159985	0.187905	1.18905	0.195422	-804.663	70.8525	130	ENSG00000125814
V13M06-403_D1s1	CST3	Yes	0	0	0.0823251	0.660363	15.0161	-1726	0.556272	0.757462	0.515797	0.110847	-1767.25	82.4915	110	ENSG00000101439
V13M06-403_D1s1	DYNLRB1	Yes	0.425107	0.471863	0.00155653	0.143745	16.5053	-627.236	0.11278	0.145507	0.34982	0.0107124	-628.091	1.71083	791	ENSG00000125971
V13M06-403_D1s1	MAP1LC3A	Yes	0.983959	1	0.00118059	0.219307	278.922	-915.576	0.151819	0.220652	0.22632	0.00535447	-915.593	0.0323424	848	ENSG00000101460
V13M06-403_D1s1	TP53INP2	No	7.35895e-07	1.79977e-06	0.228778	9.15408e-06	154.479	-928.153	0.147249	0.229345	3.2483	0.99996	-942.275	28.2444	359	ENSG00000078804
V13M06-403_D1s1	NORAD	Yes	1.28786e-14	7.43908e-14	0.031032	0.373095	0.209416	-1309.67	0.346497	0.408962	0.5084	0.0767878	-1341.65	63.9627	152	ENSG00000260032
V13M06-403_D1s1	EPB41L1	No	0.133803	0.15808	0.00179205	0.122266	0.0878877	-517.209	0.0865212	0.124282	0.489275	0.0144453	-519.22	4.02278	743	ENSG00000088367
V13M06-403_D1s1	BLCAP	Yes	1.45767e-11	6.24888e-11	0.0108453	0.16375	0.0111451	-737.194	0.139516	0.176684	0.746444	0.0621167	-762.146	49.9032	204	ENSG00000166619
V13M06-403_D1s1	SERINC3	Yes	6.81374e-07	1.6852e-06	0.00543136	0.124968	0.104994	-544.194	0.116079	0.131536	0.634894	0.0416517	-558.394	28.3983	355	ENSG00000132824
V13M06-403_D1s1	YWHAB	Yes	0	0	0.0390001	0.321875	10.2879	-1224.66	0.323702	0.373355	0.610081	0.108071	-1278.76	108.19	68	ENSG00000166913
V13M06-403_D1s1	DBNDD2	Yes	2.17837e-12	1.06256e-11	0.205461	0.0592391	124.849	-1018.93	0.186101	0.266434	2.43566	0.776203	-1045.78	53.7049	180	ENSG00000244274
V13M06-403_D1s1	ATP9A	No	0.159036	0.185436	0.00164662	0.105292	3.01628	-414.662	0.0915657	0.107103	0.443163	0.0153978	-416.5	3.67725	753	ENSG00000054793
V13M06-403_D1s1	BCAS1	Yes	0	0	0.0349309	0.283269	1.12171	-1127.19	0.244535	0.325699	0.764301	0.109777	-1184.46	114.548	59	ENSG00000064787
V13M06-403_D1s1	GNAS	Yes	0	0	0.639532	0.484369	77.7117	-1978.45	0.831224	1.18482	0.962084	0.569029	-2076.16	195.414	27	ENSG00000087460
V13M06-403_D1s1	ATP5F1E	Yes	0	0	0.037766	0.327402	9.15833	-1233.96	0.285443	0.37285	0.680818	0.103421	-1277.82	87.7142	99	ENSG00000124172
V13M06-403_D1s1	PSMA7	Yes	0.0112849	0.0154333	0.00154304	0.0717038	0.041353	-152.075	0.0710987	0.0735037	0.552493	0.0210663	-156.56	8.96857	642	ENSG00000101182
V13M06-403_D1s1	RPS21	Yes	5.55112e-16	3.66457e-15	0.0223165	0.251679	1.35073	-1039.82	0.236771	0.277898	0.630935	0.0814485	-1074.87	70.0997	133	ENSG00000171858
V13M06-403_D1s1	EEF1A2	Yes	3.47663e-10	1.26659e-09	0.305455	2.29108e-05	143.839	-1122.17	0.209349	0.307138	2.63999	0.999925	-1143.95	43.5596	241	ENSG00000101210
V13M06-403_D1s1	STMN3	Yes	1.92636e-07	5.01881e-07	0.00761245	0.160916	0.00476649	-719.963	0.140268	0.169977	0.622017	0.0451701	-735.425	30.9249	337	ENSG00000197457
V13M06-403_D1s1	DNAJC5	No	0.00714808	0.0100739	0.0017526	0.0699715	0.000399078	-136.761	0.0642033	0.071939	0.652056	0.0244353	-141.702	9.88182	623	ENSG00000101152
V13M06-403_D1s1	ATP5PF	No	0.49736	0.546536	0.000857425	0.106451	1.43262	-417.938	0.096843	0.107435	0.302364	0.00799028	-418.637	1.39688	799	ENSG00000154723
V13M06-403_D1s1	APP	Yes	1.88479e-06	4.32075e-06	0.286339	2.13034e-05	153.11	-1082.53	0.223353	0.286413	2.39579	0.999926	-1095.71	26.3634	383	ENSG00000142192
V13M06-403_D1s1	SOD1	Yes	0	0	0.110144	0.20864	51.6675	-1109.98	0.264027	0.33212	1.25699	0.345512	-1197.94	175.922	34	ENSG00000142168
V13M06-403_D1s1	SON	No	0.00920225	0.0127037	0.00396562	0.145854	3.8019	-645.36	0.122225	0.150208	0.515221	0.0264693	-650.048	9.37662	636	ENSG00000159140
V13M06-403_D1s1	ATP5PO	Yes	0.000197351	0.000340421	0.00392402	0.115435	3.8305	-486.783	0.104825	0.120052	0.597584	0.0328757	-495.313	17.0611	509	ENSG00000241837
V13M06-403_D1s1	TTC3	Yes	0.460112	0.508149	0.00254308	0.237953	7.52185	-975.03	0.166187	0.240758	0.303448	0.0105743	-975.806	1.55257	795	ENSG00000182670
V13M06-403_D1s1	PDXK	No	0.336497	0.379748	0.00144348	0.126592	0.0191483	-539.475	0.0974476	0.128183	0.389883	0.011274	-540.565	2.17833	778	ENSG00000160209
V13M06-403_D1s1	S100B	Yes	0	0	0.0430379	0.474747	1.24578e-05	-1477.32	0.389632	0.527944	0.532441	0.0831191	-1517.99	81.339	112	ENSG00000160307
V13M06-403_D1s1	PRMT2	Yes	5.03321e-05	9.3825e-05	0.00551723	0.131663	0.0392924	-579.695	0.112972	0.137616	0.65749	0.0402188	-589.592	19.7937	471	ENSG00000160310
V13M06-403_D1s1	ATP6V1E1	Yes	0.147214	0.172799	0.00302592	0.189187	3.96832	-819.53	0.138848	0.192528	0.396178	0.0157426	-821.446	3.83173	748	ENSG00000131100
V13M06-403_D1s1	CLDN5	No	0.766948	0.820196	0.00237573	0.275584	15.5437	-1075.27	0.14963	0.278166	0.325746	0.00854702	-1075.53	0.530672	821	ENSG00000184113
V13M06-403_D1s1	MAPK1	Yes	0.00964616	0.0132957	0.00331228	0.150412	0.0332971	-663.85	0.112304	0.154274	0.512468	0.0215469	-668.491	9.28239	637	ENSG00000100030
V13M06-403_D1s1	CHCHD10	Yes	0.00867171	0.0120471	0.00360267	0.159938	0.175854	-706.495	0.120309	0.164127	0.4989	0.0220292	-711.243	9.49538	632	ENSG00000250479
V13M06-403_D1s1	MIF	Yes	0	0	0.0300637	0.307263	0.00560064	-1178.16	0.273173	0.344992	0.63472	0.0891234	-1224.2	92.0733	86	ENSG00000240972
V13M06-403_D1s1	NEFH	Yes	0	0	0.29452	5.54825e-07	114.7	-1067.04	0.19788	0.297869	2.74255	0.999998	-1122.79	111.492	63	ENSG00000100285
V13M06-403_D1s1	UQCR10	Yes	3.08636e-06	6.82575e-06	0.00853436	0.104031	33.9349	-443.335	0.106052	0.113412	0.871094	0.0758168	-456.023	25.377	397	ENSG00000184076
V13M06-403_D1s1	YWHAH	Yes	0	0	0.019662	0.202808	4.21339e-05	-891.143	0.19078	0.226977	0.734992	0.0883807	-935.107	87.929	98	ENSG00000128245
V13M06-403_D1s1	LGALS1	Yes	0	0	0.0206346	0.202592	0.00278603	-891.229	0.184845	0.227336	0.777123	0.0924376	-936.198	89.9389	93	ENSG00000100097
V13M06-403_D1s1	DDX17	Yes	0.879491	0.925891	0.000821771	0.12859	12.9629	-547.494	0.103684	0.1295	0.276479	0.00635003	-547.623	0.256824	834	ENSG00000100201
V13M06-403_D1s1	SUN2	No	0.000752566	0.00122589	0.00941023	0.109011	48.8639	-481.103	0.0923959	0.118838	1.0499	0.0794637	-488.295	14.384	539	ENSG00000100242
V13M06-403_D1s1	RPL3	Yes	0.00782763	0.0109437	0.0107793	0.430399	0.154403	-1391.16	0.303874	0.442454	0.341667	0.0244331	-1396.01	9.70019	628	ENSG00000100316
V13M06-403_D1s1	SYNGR1	No	0.805673	0.855357	0.000718425	0.108702	0.221309	-431.507	0.0699928	0.10949	0.382946	0.00656571	-431.723	0.432156	827	ENSG00000100321
V13M06-403_D1s1	ST13	No	0.82344	0.87106	0.000865815	0.144992	0.957441	-630.037	0.103294	0.145958	0.284863	0.005936	-630.231	0.38853	830	ENSG00000100380
V13M06-403_D1s1	RANGAP1	No	0.109066	0.130463	0.00167996	0.106012	0.288201	-419.336	0.0907514	0.107889	0.451644	0.0155997	-421.552	4.43161	734	ENSG00000100401
V13M06-403_D1s1	ACO2	Yes	1.32757e-06	3.10001e-06	0.107436	0.000285584	155.058	-408.345	0.0911376	0.10794	3.59648	0.997349	-421.877	27.0643	376	ENSG00000100412
V13M06-403_D1s1	SNU13	Yes	1.49702e-10	5.86777e-10	0.122287	0.0283936	133.801	-634.442	0.125637	0.151742	2.78339	0.811565	-657.064	45.2448	224	ENSG00000100138
V13M06-403_D1s1	CYB5R3	No	0.026251	0.0342982	0.00184249	0.0808513	4.06633	-235.952	0.0780514	0.082896	0.549948	0.0222809	-239.592	7.2801	672	ENSG00000100243
V13M06-403_D1s1	SULT4A1	Yes	0.00026425	0.000445319	0.00359974	0.11082	0.0509865	-457.316	0.091026	0.114988	0.659129	0.0314607	-465.554	16.4772	521	ENSG00000130540
V13M06-403_D1s1	ATXN10	Yes	0.00546639	0.00781676	0.00140128	0.0568198	1.44086	7.00307	0.0557874	0.0584402	0.671006	0.0240682	1.79393	10.4183	614	ENSG00000130638
V13M06-403_D1s1	MAPK8IP2	Yes	5.86347e-08	1.62915e-07	0.00826646	0.0992379	22.3997	-407.546	0.093714	0.108303	0.970187	0.0768942	-424.198	33.3039	316	ENSG00000008735
V13M06-403_D1s1	SLC25A6	No	0.79873	0.849013	0.00156402	0.154656	26.8568	-677.42	0.0959037	0.156333	0.412369	0.0100117	-677.645	0.449465	826	ENSG00000169100
V13M06-403_D1s1	TMSB4X	Yes	0	0	0.0953644	0.615817	21.4844	-1692.58	0.5797	0.731838	0.532708	0.134093	-1743.48	101.796	73	ENSG00000205542
V13M06-403_D1s1	GPM6B	Yes	0	0	0.0702318	0.524584	4.54994	-1558.49	0.467527	0.607887	0.56684	0.118073	-1615.35	113.718	60	ENSG00000046653
V13M06-403_D1s1	AP1S2	Yes	1.73445e-07	4.55941e-07	0.00317623	0.0540851	7.48023e-06	29.634	0.0614251	0.0574107	0.917509	0.055469	14.0666	31.1348	334	ENSG00000182287
V13M06-403_D1s1	MAP7D2	Yes	1	1	5.10504	0.0494145	1.1211	-590.425	0.0823714	0.132876	27.4298	0.990413	-565.391	-50.0693	877	ENSG00000184368
V13M06-403_D1s1	TSPAN7	Yes	0.541121	0.589808	0.00180114	0.180508	0.0264412	-783.673	0.120953	0.182441	0.350879	0.00987956	-784.287	1.22822	805	ENSG00000156298
V13M06-403_D1s1	DDX3X	No	0.0357936	0.0456121	0.0029203	0.139448	2.26061	-611.284	0.0897136	0.142694	0.602359	0.0205124	-614.614	6.65997	689	ENSG00000215301
V13M06-403_D1s1	MAOA	Yes	0	0	0.0104566	0.0841441	6.03341e-06	-287.785	0.0823725	0.0973216	1.24141	0.110534	-350.373	125.176	52	ENSG00000189221
V13M06-403_D1s1	USP11	Yes	1.10685e-08	3.27211e-08	0.00691745	0.136522	0.000571373	-607.463	0.119248	0.145021	0.697466	0.0482255	-625.782	36.6383	297	ENSG00000102226
V13M06-403_D1s1	SYN1	Yes	0.0570683	0.0705718	0.00310159	0.176973	1.50056	-774.101	0.105641	0.180517	0.527181	0.0172239	-776.964	5.72701	710	ENSG00000008056
V13M06-403_D1s1	PCSK1N	Yes	0.000894338	0.00144343	0.0121426	0.412627	0.019327	-1363.86	0.291274	0.426642	0.378315	0.0285862	-1370.88	14.0389	544	ENSG00000102109
V13M06-403_D1s1	SYP	Yes	0.0324884	0.0419483	0.00230229	0.119558	0.0216437	-504.036	0.0839501	0.122183	0.571555	0.0188928	-507.463	6.85374	680	ENSG00000102003
V13M06-403_D1s1	MAGED1	Yes	1.10411e-06	2.61296e-06	0.00596984	0.140976	0.0282243	-627.029	0.125097	0.148198	0.617641	0.0406262	-640.746	27.4329	371	ENSG00000179222
V13M06-403_D1s1	MTRNR2L10	No	0.0028503	0.00431477	0.0077742	0.27287	0.952619	-1078.06	0.198996	0.281566	0.443081	0.0277013	-1083.92	11.7207	580	ENSG00000256045
V13M06-403_D1s1	UBQLN2	No	0.00779535	0.010916	0.091024	5.74873e-05	187.595	-300.982	0.0718868	0.0912427	4.1969	0.999369	-305.837	9.70846	627	ENSG00000188021
V13M06-403_D1s1	RPS4X	Yes	0.000234589	0.000398394	0.00831527	0.274901	0.14193	-1083.77	0.226606	0.284934	0.402408	0.0293602	-1092.13	16.7153	517	ENSG00000198034
V13M06-403_D1s1	XIST	No	1	1	0.000827487	0.152247	24.6004	-663.531	0.102534	0.153169	0.280551	0.00540577	-663.53	-0.000736241	859	ENSG00000229807
V13M06-403_D1s1	ATRX	No	6.61756e-07	1.6413e-06	0.00668124	0.140841	0.00108382	-627.991	0.123935	0.148514	0.659531	0.0452898	-642.22	28.4567	354	ENSG00000085224
V13M06-403_D1s1	COX7B	Yes	1.48304e-11	6.3209e-11	0.00788532	0.100893	1.44935	-406.459	0.0894873	0.109438	0.992312	0.0724895	-431.393	49.8687	206	ENSG00000131174
V13M06-403_D1s1	PGK1	Yes	0.0407032	0.0514207	0.00336372	0.155259	6.01712	-686.103	0.116141	0.158995	0.499371	0.0212058	-689.305	6.4029	695	ENSG00000102144
V13M06-403_D1s1	NAP1L3	Yes	0.00126504	0.00202314	0.1725	0.00158174	170.817	-745.116	0.11784	0.174053	3.52455	0.990914	-751.789	13.3453	549	ENSG00000186310
V13M06-403_D1s1	RPL36A	Yes	0.103744	0.124266	0.00338954	0.202816	0.0079431	-867.717	0.1565	0.206548	0.372012	0.0164377	-869.983	4.53166	733	ENSG00000241343
V13M06-403_D1s1	BEX5	Yes	0.00443432	0.00649973	0.0027521	0.105426	0.0412916	-420.269	0.0943564	0.108537	0.555983	0.0254406	-425.687	10.8368	599	ENSG00000184515
V13M06-403_D1s1	BEX1	Yes	0	0	0.0186831	0.201669	0.0179548	-886.518	0.18083	0.225126	0.755881	0.0847874	-929.454	85.8713	105	ENSG00000133169
V13M06-403_D1s1	BEX4	Yes	1	1	0.000625132	0.142252	7.52925	-615.905	0.110335	0.142935	0.226607	0.00437532	-615.777	-0.254386	870	ENSG00000102409
V13M06-403_D1s1	BEX2	Yes	4.94878e-07	1.24857e-06	0.0044823	0.0959866	0.00163449	-363.008	0.0919452	0.101225	0.728151	0.0446138	-377.527	29.0379	348	ENSG00000133134
V13M06-403_D1s1	BEX3	Yes	4.06627e-07	1.03184e-06	0.319761	0.00526304	151.101	-1169.41	0.225189	0.32554	2.5111	0.983807	-1184.13	29.4307	346	ENSG00000166681
V13M06-403_D1s1	TCEAL4	No	0.000669637	0.00109691	0.00388969	0.105234	0.0229902	-423.263	0.0830428	0.109308	0.751027	0.0356448	-430.572	14.6175	536	ENSG00000133142
V13M06-403_D1s1	MORF4L2	Yes	5.23243e-10	1.83242e-09	0.148648	0.0242046	140.069	-731.176	0.144619	0.174245	2.66595	0.859969	-752.546	42.7419	250	ENSG00000123562
V13M06-403_D1s1	PLP1	Yes	0	0	0.458411	1.18201	45.9591	-2250.79	1.09843	1.70575	0.616392	0.279448	-2327.78	153.987	42	ENSG00000123560
V13M06-403_D1s1	PAK3	Yes	3.9566e-10	1.42959e-09	0.00623511	0.110709	0.0270732	-464.365	0.115653	0.118447	0.682757	0.0533171	-486.015	43.3009	243	ENSG00000077264
V13M06-403_D1s1	PGRMC1	Yes	4.44089e-16	2.95387e-15	0.0160286	0.200125	0.00293139	-878.794	0.175745	0.220198	0.720385	0.0741537	-914.17	70.7517	131	ENSG00000101856
V13M06-403_D1s1	RPL39	Yes	1.82422e-05	3.60735e-05	0.0126065	0.340868	0.000951212	-1234.82	0.266274	0.355917	0.421665	0.0356644	-1245.73	21.8235	444	ENSG00000198918
V13M06-403_D1s1	NDUFA1	Yes	0.00266688	0.00406514	0.00435171	0.146161	3.29524	-647.881	0.108573	0.151028	0.607586	0.0289126	-653.808	11.8537	576	ENSG00000125356
V13M06-403_D1s1	TMEM255A	Yes	1.53217e-08	4.45446e-08	0.00326967	0.062961	3.76761e-05	-73.4046	0.060479	0.0668846	0.945469	0.0493679	-91.3986	35.988	302	ENSG00000125355
V13M06-403_D1s1	ARHGAP36	Yes	0	0	0.0506592	0.0218583	69.2328	-36.7209	0.0777993	0.0823018	2.89303	0.698578	-234.625	395.808	6	ENSG00000147256
V13M06-403_D1s1	RTL8C	Yes	1.98894e-05	3.91545e-05	0.00732531	0.182124	2.4851	-803.77	0.1493	0.190627	0.573261	0.0386664	-814.596	21.6506	446	ENSG00000134590
V13M06-403_D1s1	FGF13	Yes	0	0	0.0101396	0.0937348	5.47921e-07	-360.036	0.0897247	0.107314	1.12227	0.0976138	-417.861	115.649	58	ENSG00000129682
V13M06-403_D1s1	LINC00632	Yes	6.774e-06	1.42286e-05	0.00822132	0.203218	0.198622	-878.948	0.14818	0.212886	0.611903	0.0388826	-890.851	23.8048	418	ENSG00000203930
V13M06-403_D1s1	IDS	Yes	3.59545e-06	7.87234e-06	0.0137875	0.340214	0.0145124	-1234.73	0.273026	0.356712	0.43007	0.0389477	-1247.27	25.0717	401	ENSG00000010404
V13M06-403_D1s1	BCAP31	Yes	0.634093	0.683948	0.00107815	0.133853	3.70823	-576.133	0.110712	0.135048	0.296583	0.0079904	-576.588	0.911118	814	ENSG00000185825
V13M06-403_D1s1	RPL10	Yes	0.143573	0.168752	0.00386594	0.257126	3.323	-1030.86	0.197776	0.261472	0.314379	0.0148125	-1032.8	3.88182	747	ENSG00000147403
V13M06-403_D1s1	ATP6AP1	No	0.183995	0.213405	0.00207134	0.115681	7.52316	-481.07	0.0877787	0.11789	0.518485	0.0175906	-482.763	3.3857	757	ENSG00000071553
V13M06-403_D1s1	GDI1	Yes	1.26227e-07	3.3584e-07	0.00878582	0.175258	1.86824	-780.441	0.159135	0.18565	0.589014	0.0477375	-796.326	31.7704	330	ENSG00000203879
V13M06-403_D1s1	MT-ND1	Yes	9.17156e-11	3.66029e-10	0.114905	0.664912	56.3331	-1775.42	5.31544	0.792567	0.0637721	0.147349	-1798.53	46.2247	220	ENSG00000198888
V13M06-403_D1s1	MT-ND2	Yes	0	0	0.68072	0.32631	88.2592	-1905.36	5.1281	1.02771	0.16089	0.675968	-1977.93	145.13	46	ENSG00000198763
V13M06-403_D1s1	MT-CO1	Yes	0	0	0.715521	0.0286567	81.0324	-1624.93	6.08061	0.757542	0.139112	0.961492	-1767.32	284.782	13	ENSG00000198804
V13M06-403_D1s1	MT-CO2	Yes	2.70006e-13	1.41955e-12	0.43986	0.196358	115.85	-1621.98	5.76725	0.640028	0.114998	0.691367	-1650.92	57.8807	167	ENSG00000198712
V13M06-403_D1s1	MT-ATP8	Yes	0	0	0.23326	1.2762	10.6842	-2189.7	1.32017	1.56794	0.365838	0.154532	-2269.62	159.836	40	ENSG00000228253
V13M06-403_D1s1	MT-ATP6	Yes	0	0	0.873142	0.130687	105.4	-1910.26	5.39111	0.997576	0.173326	0.869811	-1957.38	94.2305	83	ENSG00000198899
V13M06-403_D1s1	MT-CO3	Yes	1.16624e-09	3.87862e-09	0.781	0.00253742	137.157	-1768.06	5.63614	0.781284	0.156799	0.996762	-1788.63	41.139	264	ENSG00000198938
V13M06-403_D1s1	MT-ND3	Yes	0	0	0.232451	1.75553	2.05654e-08	-2386.55	4.33158	2.01218	0.111306	0.116928	-2441.86	110.625	67	ENSG00000198840
V13M06-403_D1s1	MT-ND4L	Yes	0	0	0.316861	1.68374	29.2824	-2405.5	1.88773	2.05175	0.298191	0.158383	-2455.31	99.6229	76	ENSG00000212907
V13M06-403_D1s1	MT-ND4	Yes	0	0	0.732252	0.0669842	110.083	-1756.14	5.4476	0.795577	0.157081	0.91619	-1801.15	90.0175	92	ENSG00000198886
V13M06-403_D1s1	MT-ND5	Yes	0	0	0.324493	1.81272	22.1237	-2446.03	3.27883	2.18619	0.173734	0.15183	-2499.14	106.219	71	ENSG00000198786
V13M06-403_D1s1	MT-ND6	Yes	1.11022e-16	7.6754e-16	0.0405095	0.419234	0.00025877	-1392.51	0.34412	0.4645	0.584882	0.0881134	-1429.58	74.1499	126	ENSG00000198695
V13M06-403_D1s1	MT-CYB	Yes	0.9656	1	0.0204489	1.13244	101.713	-2057.75	4.82543	1.15371	0.0296346	0.017737	-2057.78	0.0700104	846	ENSG00000198727
V13M06-403_D1s2	SSU72	No	0.541203	0.64505	0.000966746	0.0918309	14.0991	-379.675	0.0762668	0.0928663	0.407681	0.0104178	-380.288	1.22792	813	ENSG00000160075
V13M06-403_D1s2	GNB1	Yes	0.0168527	0.0302412	0.00402033	0.183519	0.123535	-957.81	0.140922	0.187862	0.449939	0.0214373	-961.893	8.16649	540	ENSG00000078369
V13M06-403_D1s2	PRKCZ	No	0.000466654	0.00121884	0.00266918	0.0790629	2.93188	-269.144	0.0667587	0.0819257	0.773894	0.0326577	-276.814	15.3398	371	ENSG00000067606
V13M06-403_D1s2	TPRG1L	No	0.011117	0.0209579	0.00197	0.0862325	3.78795	-335.227	0.0727737	0.0884135	0.6099	0.022335	-339.726	8.99856	514	ENSG00000158109
V13M06-403_D1s2	RPL22	Yes	0.0360517	0.0592103	0.00532532	0.287093	0.0344444	-1325.31	0.224404	0.292942	0.325194	0.0182113	-1328.63	6.6456	590	ENSG00000116251
V13M06-403_D1s2	ACOT7	Yes	6.8391e-05	0.000210384	0.00399982	0.133647	0.0280439	-700.123	0.12265	0.13841	0.515646	0.0290587	-709.714	19.1805	315	ENSG00000097021
V13M06-403_D1s2	CAMTA1	No	0.349898	0.446121	0.00144161	0.143966	0.133255	-750.186	0.12126	0.14555	0.313117	0.00991429	-751.237	2.10022	760	ENSG00000171735
V13M06-403_D1s2	PARK7	Yes	0.739421	0.850673	0.00111129	0.162126	0.367247	-846.051	0.125801	0.163326	0.264991	0.00680786	-846.353	0.603777	842	ENSG00000116288
V13M06-403_D1s2	ENO1	Yes	0.00010429	0.000307165	0.0119448	0.371009	0.0415669	-1544.05	0.282644	0.384535	0.386679	0.0311913	-1553.22	18.3367	329	ENSG00000074800
V13M06-403_D1s2	CLSTN1	Yes	0.240602	0.322913	0.00211136	0.189836	1.72441	-979.297	0.143456	0.192196	0.320305	0.0109997	-980.722	2.84922	722	ENSG00000171603
V13M06-403_D1s2	KIF1B	Yes	0.125002	0.178917	0.00292958	0.205308	0.0105213	-1045.95	0.16929	0.208524	0.319721	0.0140684	-1048.03	4.15885	677	ENSG00000054523
V13M06-403_D1s2	FBXO2	Yes	3.01655e-10	2.19777e-09	0.0107123	0.119624	30.968	-646.874	0.121374	0.131717	0.852736	0.0821897	-668.796	43.8435	133	ENSG00000116661
V13M06-403_D1s2	ATP13A2	Yes	0.00237541	0.00530362	0.0046322	0.0953277	46.5948	-438.531	0.073766	0.100387	0.92265	0.0463405	-444.574	12.0852	434	ENSG00000159363
V13M06-403_D1s2	CAPZB	No	0.66495	0.775272	0.000921344	0.138678	5.84946	-716.997	0.0948146	0.139706	0.320137	0.00659994	-717.405	0.816086	831	ENSG00000077549
V13M06-403_D1s2	MICOS10	No	0.252735	0.336552	0.00192419	0.13704	8.36702	-712.454	0.0992789	0.139102	0.441842	0.0138466	-713.829	2.75083	727	ENSG00000173436
V13M06-403_D1s2	CAMK2N1	Yes	0.393594	0.494672	0.00220195	0.227359	0.796867	-1127.2	0.178187	0.229771	0.263347	0.00959198	-1128.13	1.86487	771	ENSG00000162545
V13M06-403_D1s2	PINK1	Yes	0.00343967	0.00740676	0.00441615	0.175194	0.0511834	-921.232	0.137621	0.180066	0.482879	0.0245875	-926.905	11.3448	450	ENSG00000158828
V13M06-403_D1s2	CDC42	Yes	0.220513	0.301378	0.0019183	0.144386	4.66478	-754.92	0.121132	0.146469	0.361577	0.0131117	-756.432	3.0236	709	ENSG00000070831
V13M06-403_D1s2	RPL11	Yes	3.16589e-10	2.27241e-09	0.0510738	0.32639	57.8593	-1523.32	0.275134	0.380814	0.8214	0.135308	-1545.19	43.7468	135	ENSG00000142676
V13M06-403_D1s2	PITHD1	Yes	1.20524e-07	6.11456e-07	0.115328	5.15404e-05	175.866	-545.334	0.0992389	0.11563	3.42205	0.999553	-561.265	31.8628	191	ENSG00000057757
V13M06-403_D1s2	STMN1	Yes	0.00212502	0.00476653	0.00852344	0.356931	0.000586249	-1508	0.261111	0.366761	0.353575	0.0233229	-1514.15	12.308	432	ENSG00000117632
V13M06-403_D1s2	SH3BGRL3	Yes	1.45591e-05	5.05654e-05	0.134872	0.00568565	183.043	-711.929	0.115907	0.140667	3.16847	0.959549	-723.066	22.2746	279	ENSG00000142669
V13M06-403_D1s2	IFI6	Yes	4.87696e-06	1.8979e-05	0.0042961	0.11402	8.79119e-05	-572.502	0.108299	0.118964	0.60522	0.0363105	-584.733	24.462	249	ENSG00000126709
V13M06-403_D1s2	ATP5IF1	Yes	0.0176816	0.0315247	0.00336559	0.173012	0.000338758	-907.76	0.135315	0.1768	0.428731	0.0190817	-911.795	8.07046	543	ENSG00000130770
V13M06-403_D1s2	PTP4A2	No	5.91392e-05	0.000184542	0.0056267	0.160322	3.67305e-06	-852.723	0.117936	0.166543	0.636037	0.0339064	-862.459	19.4712	310	ENSG00000184007
V13M06-403_D1s2	MARCKSL1	Yes	0.00977282	0.0187522	0.0068192	0.316892	0.00464353	-1408.51	0.205318	0.324517	0.402198	0.0210657	-1413.14	9.2563	505	ENSG00000175130
V13M06-403_D1s2	NCDN	Yes	0.000220156	0.00060778	0.00331109	0.107712	5.1007e-05	-522.414	0.095193	0.111445	0.604477	0.0298234	-530.835	16.8424	351	ENSG00000020129
V13M06-403_D1s2	C1orf122	No	0.53085	0.634271	0.00150054	0.161603	5.56943	-845.2	0.12791	0.163223	0.302844	0.00919991	-845.833	1.26655	811	ENSG00000197982
V13M06-403_D1s2	NDUFS5	Yes	0.0333529	0.0550578	0.00434269	0.234237	0.0283281	-1157.34	0.18325	0.23903	0.359614	0.0182023	-1160.74	6.80122	587	ENSG00000168653
V13M06-403_D1s2	ATP6V0B	Yes	2.95304e-09	1.88256e-08	0.219707	0.000261642	169.778	-1075.07	0.169134	0.220655	2.77136	0.998811	-1094.71	39.2809	152	ENSG00000117410
V13M06-403_D1s2	ERI3	Yes	1.0803e-05	3.83446e-05	0.0030888	0.095978	0.000267662	-427.873	0.0795086	0.099749	0.699006	0.031179	-439.309	22.8714	273	ENSG00000117419
V13M06-403_D1s2	RPS8	Yes	9.71068e-06	3.49801e-05	0.283281	0.362729	145.105	-1972.96	0.438769	0.648383	1.21303	0.438509	-1984.5	23.0846	269	ENSG00000142937
V13M06-403_D1s2	PRDX1	Yes	9.41825e-07	4.16725e-06	0.01647	0.413682	0.00216154	-1637.24	0.309752	0.432951	0.414317	0.0382888	-1651.12	27.7509	219	ENSG00000117450
V13M06-403_D1s2	UQCRH	Yes	0.00600673	0.012228	0.00423682	0.194563	0.000453104	-1005.97	0.159401	0.199396	0.408346	0.021312	-1011.08	10.2297	476	ENSG00000173660
V13M06-403_D1s2	CMPK1	No	1	1	0.000550038	0.104094	0.68065	-479.146	0.083645	0.104674	0.280386	0.00525626	-479.094	-0.10466	913	ENSG00000162368
V13M06-403_D1s2	ELAVL4	Yes	4.7542e-05	0.000151043	0.00405464	0.122741	0.0232012	-631.308	0.105281	0.127396	0.60482	0.0319777	-641.262	19.9078	305	ENSG00000162374
V13M06-403_D1s2	RNF11	Yes	0.00510525	0.0105593	0.00436905	0.1873	0.109207	-975.412	0.155685	0.192189	0.424568	0.0227947	-980.689	10.555	468	ENSG00000123091
V13M06-403_D1s2	RAB3B	Yes	1.75959e-06	7.47826e-06	0.00325632	0.0814185	0.392538	-295.576	0.0709512	0.0851651	0.804274	0.0384568	-308.826	26.5009	228	ENSG00000169213
V13M06-403_D1s2	TMEM59	No	0.301597	0.390183	0.0017684	0.155434	7.308	-814.573	0.105729	0.157386	0.397737	0.0112492	-815.772	2.39733	749	ENSG00000116209
V13M06-403_D1s2	DHCR24	Yes	0.00771422	0.0151317	0.00369931	0.185807	1.95672	-967.083	0.138953	0.190164	0.437715	0.0195207	-971.948	9.72938	494	ENSG00000116133
V13M06-403_D1s2	PLPP3	No	0.0498113	0.078611	0.00356427	0.177021	4.87094	-927.458	0.124794	0.180843	0.478402	0.0197374	-930.457	5.99903	614	ENSG00000162407
V13M06-403_D1s2	NFIA	Yes	1.04516e-07	5.38701e-07	0.00821629	0.181022	0.00228846	-957.186	0.148319	0.190467	0.61114	0.0434177	-973.26	32.1479	188	ENSG00000162599
V13M06-403_D1s2	DNAJC6	Yes	2.05506e-05	6.91441e-05	0.00558478	0.163836	0.00929367	-870.176	0.147415	0.17032	0.506944	0.0329639	-880.969	21.5852	288	ENSG00000116675
V13M06-403_D1s2	PRKACB	Yes	0.0275714	0.0465448	0.00361646	0.18804	0.0502741	-976.395	0.153734	0.192025	0.391176	0.0188695	-979.986	7.18195	574	ENSG00000142875
V13M06-403_D1s2	DDAH1	Yes	0.0176981	0.0315247	0.00291313	0.146671	0.00538396	-771.646	0.10966	0.149925	0.492188	0.0194748	-775.68	8.0686	544	ENSG00000153904
V13M06-403_D1s2	RPL5	Yes	0.448901	0.554121	0.00101798	0.314197	1.69813	-1389.55	0.244334	0.315682	0.130583	0.00322949	-1390.35	1.60191	785	ENSG00000122406
V13M06-403_D1s2	SARS	No	2.86401e-05	9.31285e-05	0.101472	7.03203e-05	188.236	-444.461	0.082804	0.101654	3.84699	0.999307	-454.922	20.9214	298	ENSG00000031698
V13M06-403_D1s2	GSTM3	No	0.222214	0.302848	0.00127234	0.114698	0.109051	-563.297	0.0903911	0.116126	0.394617	0.0109712	-564.801	3.00823	711	ENSG00000134202
V13M06-403_D1s2	AHCYL1	Yes	2.47302e-06	1.02848e-05	0.0139901	0.368131	0.00101216	-1540.18	0.282762	0.384475	0.418301	0.0366116	-1553.09	25.8201	233	ENSG00000168710
V13M06-403_D1s2	CSDE1	Yes	0.437934	0.543352	0.00206627	0.233253	0.0367461	-1147.74	0.182274	0.23553	0.249383	0.0087807	-1148.56	1.65138	781	ENSG00000009307
V13M06-403_D1s2	ATP1A1	Yes	0	0	0.190604	0.0200918	110.804	-974.157	0.159082	0.216779	2.74438	0.904641	-1080.08	211.848	14	ENSG00000163399
V13M06-403_D1s2	MAN1A2	Yes	6.32942e-06	2.35893e-05	0.00536915	0.148592	0.000468227	-790.46	0.114848	0.154863	0.638012	0.0348733	-802.43	23.9406	260	ENSG00000198162
V13M06-403_D1s2	SV2A	Yes	0.00124425	0.0029551	0.00434162	0.1554	0.0501884	-823.645	0.122726	0.160187	0.536894	0.0271791	-830.334	13.3784	408	ENSG00000159164
V13M06-403_D1s2	MLLT11	Yes	1.22648e-05	4.29046e-05	0.00491258	0.136799	0.00189725	-722.1	0.115095	0.142441	0.608973	0.0346661	-733.408	22.6176	277	ENSG00000213190
V13M06-403_D1s2	PSMB4	Yes	0.000762399	0.00189914	0.00341404	0.122267	0.211685	-625.714	0.106529	0.126111	0.548487	0.0271643	-632.893	14.3581	389	ENSG00000159377
V13M06-403_D1s2	S100A6	Yes	0.000215066	0.000595425	0.194408	0.0674983	177.826	-1228.38	0.2039	0.262108	2.16242	0.742281	-1236.82	16.8891	350	ENSG00000197956
V13M06-403_D1s2	RPS27	Yes	2.38187e-10	1.84642e-09	0.0414567	0.79166	0.00130783	-2177.75	0.672917	0.841699	0.302577	0.049761	-2199.91	44.3159	125	ENSG00000177954
V13M06-403_D1s2	TPM3	No	0.0261906	0.0446808	0.00191869	0.0927118	2.58751	-393.691	0.079723	0.0948037	0.549438	0.0202756	-397.334	7.28471	568	ENSG00000143549
V13M06-403_D1s2	ADAR	No	0.0115673	0.0216385	0.00183688	0.0744247	3.91284	-214.706	0.0700474	0.0763997	0.611855	0.0240866	-219.165	8.91914	518	ENSG00000160710
V13M06-403_D1s2	SYT11	Yes	0.00153192	0.00352597	0.00769546	0.287901	0.00126111	-1332.05	0.206651	0.296475	0.424502	0.0260337	-1338.53	12.9625	421	ENSG00000132718
V13M06-403_D1s2	PAQR6	Yes	0.0438027	0.0706237	0.00765249	0.421031	0.147518	-1641.19	0.246779	0.429399	0.354482	0.0178512	-1644.31	6.25612	601	ENSG00000160781
V13M06-403_D1s2	C1orf61	Yes	4.95774e-08	2.6989e-07	0.0266586	0.595088	0.000277177	-1939.38	0.462895	0.626532	0.352725	0.042877	-1956.2	33.6395	178	ENSG00000125462
V13M06-403_D1s2	CADM3	Yes	0.961105	1	0.00101159	0.106208	314.619	-499.429	0.0859196	0.10729	0.370178	0.00943475	-499.469	0.0793431	881	ENSG00000162706
V13M06-403_D1s2	ATP1A2	Yes	8.20088e-10	5.63592e-09	0.0181881	0.352021	0.00108948	-1508.49	0.262851	0.373602	0.513079	0.0491293	-1529.41	41.8432	141	ENSG00000018625
V13M06-403_D1s2	PEA15	Yes	5.78612e-07	2.70858e-06	0.0209934	0.470114	2.30183	-1745.46	0.398119	0.493887	0.363939	0.0427471	-1759.82	28.7253	207	ENSG00000162734
V13M06-403_D1s2	UHMK1	No	0.574769	0.683376	0.000388022	0.0504631	0.021815	116.825	0.0527601	0.0508884	0.373355	0.00763056	116.271	1.10757	815	ENSG00000152332
V13M06-403_D1s2	MGST3	Yes	0.039109	0.0634785	0.00371948	0.218281	0.0992267	-1098.22	0.1626	0.222468	0.375078	0.0167544	-1101.47	6.4828	597	ENSG00000143198
V13M06-403_D1s2	ATP1B1	Yes	0	0	0.449049	0.223585	101.783	-1950.38	0.493552	0.696726	1.35773	0.667598	-2043.86	186.954	18	ENSG00000143153
V13M06-403_D1s2	KIFAP3	Yes	0.000993863	0.00240163	0.0032418	0.119476	0.0377955	-606.232	0.0946784	0.12313	0.601371	0.0264167	-613.146	13.8278	401	ENSG00000075945
V13M06-403_D1s2	PRDX6	Yes	0.00165454	0.00378125	0.00550132	0.21809	0.00181522	-1102.03	0.15362	0.224356	0.482821	0.0246043	-1108.44	12.8085	424	ENSG00000117592
V13M06-403_D1s2	CACYBP	Yes	0.0464196	0.0737386	0.0020642	0.11804	0.0775799	-591.006	0.0972357	0.120318	0.467252	0.0171867	-594.076	6.14007	610	ENSG00000116161
V13M06-403_D1s2	GLUL	Yes	0.000108051	0.000317277	0.479155	0.164156	176.931	-1969.93	0.466166	0.644124	1.4849	0.744826	-1979.06	18.2658	330	ENSG00000135821
V13M06-403_D1s2	TMEM9	No	0.995876	1	0.00152604	0.0837228	454.405	-310.137	0.0713247	0.0853009	0.5477	0.017901	-310.142	0.0082651	895	ENSG00000116857
V13M06-403_D1s2	CSRP1	Yes	0.529878	0.633891	0.00389877	0.379433	10.0337	-1550.58	0.273191	0.383603	0.228559	0.0101707	-1551.22	1.27022	810	ENSG00000159176
V13M06-403_D1s2	GPR37L1	No	0.496142	0.599453	0.00142355	0.167979	0.110429	-876.473	0.124485	0.169539	0.303087	0.00840333	-877.174	1.40179	802	ENSG00000170075
V13M06-403_D1s2	NUCKS1	Yes	1.31371e-08	7.71504e-08	0.0152337	0.326459	0.00279627	-1444.45	0.273995	0.344557	0.450464	0.0445831	-1462.6	36.2957	165	ENSG00000069275
V13M06-403_D1s2	NENF	No	0.117321	0.168671	0.0273312	0.118118	142.329	-749.033	0.103765	0.14554	1.59322	0.18791	-751.176	4.28569	674	ENSG00000117691
V13M06-403_D1s2	SRP9	Yes	1	1	0.000909047	0.203908	29.3766	-1033.67	0.135396	0.20491	0.222683	0.00443833	-1033.6	-0.143313	920	ENSG00000143742
V13M06-403_D1s2	H3F3A	Yes	0.0441061	0.0709947	0.0036889	0.208856	8.40077e-05	-1062.15	0.16114	0.212925	0.376916	0.0173559	-1065.27	6.24231	602	ENSG00000163041
V13M06-403_D1s2	ARF1	Yes	0.000123942	0.000361747	0.00533634	0.163967	0.0452496	-870.144	0.128825	0.169943	0.567052	0.0315194	-879.139	17.9914	332	ENSG00000143761
V13M06-403_D1s2	GUK1	Yes	0.975356	1	0.00154159	0.212246	19.8848	-1068.91	0.151149	0.213871	0.259764	0.00721085	-1068.93	0.0499062	887	ENSG00000143774
V13M06-403_D1s2	RNF187	Yes	0.300328	0.389061	0.00189052	0.177306	2.41327	-922.637	0.126636	0.179399	0.343348	0.01055	-923.84	2.40576	748	ENSG00000168159
V13M06-403_D1s2	AGT	Yes	0	0	0.300901	0.000194025	135.927	-1304.02	0.199626	0.300045	2.74786	0.999356	-1348.41	88.7857	45	ENSG00000135744
V13M06-403_D1s2	TOMM20	Yes	0.37385	0.473544	0.00279755	0.223939	9.53427	-1116.84	0.144744	0.226921	0.365417	0.0123383	-1117.82	1.9678	765	ENSG00000173726
V13M06-403_D1s2	HNRNPU	No	1	1	0.000621961	0.124151	0.852063	-624.398	0.0980101	0.1248	0.254455	0.00498474	-624.266	-0.265296	932	ENSG00000153187
V13M06-403_D1s2	RPS7	Yes	0.101421	0.147562	0.00507158	0.355471	3.52478	-1499.25	0.241391	0.3612	0.295019	0.0140665	-1501.54	4.57696	666	ENSG00000171863
V13M06-403_D1s2	YWHAQ	Yes	8.65707e-05	0.000258114	0.00697906	0.221915	0.00110727	-1119.44	0.189736	0.229958	0.4403	0.0304904	-1128.8	18.7091	325	ENSG00000134308
V13M06-403_D1s2	HPCAL1	Yes	2.12614e-06	8.95751e-06	0.0691131	0.0349943	162.787	-464.277	0.0980042	0.104452	2.68247	0.663863	-477.338	26.1224	230	ENSG00000115756
V13M06-403_D1s2	VSNL1	Yes	0.040739	0.0659033	0.00287705	0.168724	0.0152797	-885.643	0.11951	0.171952	0.448819	0.0167659	-888.844	6.40114	599	ENSG00000163032
V13M06-403_D1s2	RHOB	No	0.0038679	0.00822682	0.00574843	0.234882	0.035915	-1162.88	0.164612	0.241268	0.460588	0.0238891	-1168.43	11.1101	455	ENSG00000143878
V13M06-403_D1s2	KIF3C	Yes	0.000142481	0.000408779	0.00248843	0.0795536	0.0275227	-272.521	0.072564	0.0823799	0.687451	0.0303312	-281.378	17.7126	337	ENSG00000084731
V13M06-403_D1s2	MAPRE3	Yes	0.0228388	0.0396609	0.00231906	0.122621	0.37835	-623.293	0.102962	0.125225	0.467712	0.0185613	-627.072	7.55859	558	ENSG00000084764
V13M06-403_D1s2	PPP1CB	No	0.0685873	0.104008	0.00272026	0.161511	3.3868	-849.661	0.123879	0.164514	0.421024	0.0165636	-852.341	5.3593	639	ENSG00000213639
V13M06-403_D1s2	COX7A2L	No	0.740059	0.850673	0.000539745	0.0797921	0.706049	-260.754	0.0631742	0.0803765	0.367752	0.00671894	-261.055	0.60205	843	ENSG00000115944
V13M06-403_D1s2	PREPL	Yes	0.00239838	0.00534261	0.00567266	0.238113	0.134297	-1173.83	0.198389	0.244631	0.379643	0.023269	-1179.86	12.0659	435	ENSG00000138078
V13M06-403_D1s2	CALM2	Yes	1.11022e-16	1.85484e-15	0.473873	0.272896	127.593	-2073.02	0.610255	0.754652	1.12803	0.634564	-2109.79	73.5412	56	ENSG00000143933
V13M06-403_D1s2	SPTBN1	Yes	1.01021e-05	3.62553e-05	0.0119985	0.333874	0.00156356	-1458.67	0.274474	0.34773	0.399082	0.0346905	-1470.17	23.0055	270	ENSG00000115306
V13M06-403_D1s2	RTN4	Yes	7.06801e-08	3.76313e-07	0.0251561	0.554713	0.026543	-1881.6	0.450896	0.583928	0.351759	0.0433824	-1898.07	32.9302	182	ENSG00000115310
V13M06-403_D1s2	RPS27A	Yes	0.00144402	0.00337985	0.0175026	0.673463	0.00141804	-2033.2	0.514133	0.693254	0.257321	0.0253306	-2039.74	13.0806	414	ENSG00000143947
V13M06-403_D1s2	CCDC88A	Yes	0.431136	0.53698	0.00180979	0.196074	15.0195	-1004.92	0.145445	0.198115	0.292492	0.00914573	-1005.76	1.68267	778	ENSG00000115355
V13M06-403_D1s2	MDH1	Yes	4.74471e-07	2.26484e-06	0.0186933	0.139501	62.025	-810.001	0.125727	0.159071	1.08746	0.118167	-824.562	29.1221	203	ENSG00000014641
V13M06-403_D1s2	RAB1A	No	1	1	0.000446383	0.11226	5.66583	-540.525	0.0776017	0.11272	0.272259	0.00396058	-540.228	-0.594339	961	ENSG00000138069
V13M06-403_D1s2	PCBP1	Yes	1	1	0.00078881	0.149473	1.47123	-777.83	0.121402	0.150305	0.231345	0.00524956	-777.769	-0.122061	916	ENSG00000169564
V13M06-403_D1s2	TMSB10	Yes	1.55034e-07	7.78382e-07	0.0270649	0.593537	0.168684	-1937.59	0.44998	0.62431	0.365603	0.0436107	-1953.27	31.3592	193	ENSG00000034510
V13M06-403_D1s2	REEP1	Yes	0.00181385	0.00412587	0.00236283	0.0899614	0.028921	-371.568	0.0795971	0.0925957	0.610688	0.0255928	-377.88	12.6246	426	ENSG00000068615
V13M06-403_D1s2	COX5B	Yes	1.05317e-06	4.61773e-06	0.233279	9.89413e-05	180.089	-1128.6	0.205779	0.233767	2.34712	0.999576	-1142.36	27.5274	221	ENSG00000135940
V13M06-403_D1s2	EIF5B	No	0.882971	0.990277	0.0014949	0.248408	0.0327284	-1197.68	0.174019	0.250007	0.222183	0.00598193	-1197.8	0.248925	864	ENSG00000158417
V13M06-403_D1s2	LONRF2	Yes	0.287754	0.374273	0.000907689	0.0796381	7.18944	-262.549	0.0648043	0.0806437	0.464905	0.0112692	-263.794	2.4913	745	ENSG00000170500
V13M06-403_D1s2	RPL31	Yes	8.96667e-08	4.6966e-07	0.0165391	0.388038	0.00939225	-1585.55	0.321335	0.407831	0.40022	0.04088	-1601.77	32.4543	185	ENSG00000071082
V13M06-403_D1s2	DBI	Yes	5.67595e-11	4.95495e-10	0.0114309	0.204011	0.360845	-1059.8	0.164314	0.217651	0.650678	0.053058	-1083.39	47.1844	111	ENSG00000155368
V13M06-403_D1s2	BIN1	No	1	1	0.000521418	0.140278	10.4907	-724.266	0.0936541	0.140861	0.243818	0.00370327	-724.2	-0.132031	918	ENSG00000136717
V13M06-403_D1s2	MZT2B	No	1	1	0.000907714	0.21335	9.9611	-1070.82	0.143908	0.214306	0.209358	0.00423655	-1070.61	-0.42402	953	ENSG00000152082
V13M06-403_D1s2	PLEKHB2	Yes	0.0326266	0.0540431	0.164664	0.00309391	225.222	-865.842	0.122967	0.167922	3.29997	0.981557	-869.265	6.84525	585	ENSG00000115762
V13M06-403_D1s2	KIF5C	No	1	1	0.0010597	0.240099	18.7396	-1168.48	0.173745	0.241276	0.187361	0.00439421	-1168.46	-0.0371846	900	ENSG00000168280
V13M06-403_D1s2	PPIG	No	0.0165696	0.0298438	0.00272331	0.134142	0.00969758	-698.18	0.100751	0.137169	0.517965	0.0198977	-702.28	8.20037	538	ENSG00000138398
V13M06-403_D1s2	DYNC1I2	Yes	1	1	0.000864418	0.213331	30.2968	-1070.64	0.138121	0.214302	0.212863	0.00403565	-1070.59	-0.0903057	910	ENSG00000077380
V13M06-403_D1s2	ATP5MC3	Yes	9.50539e-07	4.18669e-06	0.00583776	0.134695	0.000156129	-712.371	0.119939	0.141209	0.637033	0.0415403	-726.237	27.7325	220	ENSG00000154518
V13M06-403_D1s2	NCKAP1	No	0.0032204	0.00698038	0.00536722	0.0969864	43.6932	-456.925	0.0831572	0.102611	0.880998	0.052438	-462.664	11.4765	447	ENSG00000061676
V13M06-403_D1s2	ZC3H15	No	0.00981991	0.0188053	0.0152827	0.103133	103.844	-577.934	0.0932413	0.118651	1.32584	0.12906	-582.558	9.24669	506	ENSG00000065548
V13M06-403_D1s2	GLS	No	0.194244	0.268124	0.00079669	0.0673525	0.107516	-124.314	0.0627977	0.0682421	0.44947	0.0116904	-125.953	3.27728	702	ENSG00000115419
V13M06-403_D1s2	HSPD1	Yes	0.00156831	0.00359266	0.00362245	0.14876	0.000333792	-785.766	0.114608	0.15296	0.525153	0.023772	-792.224	12.9155	423	ENSG00000144381
V13M06-403_D1s2	HSPE1	Yes	0.370598	0.470038	0.0013687	0.132955	3.90977	-684.787	0.105476	0.134455	0.350751	0.0101896	-685.78	1.98528	764	ENSG00000115541
V13M06-403_D1s2	EEF1B2	No	0.0107893	0.0204595	0.00499971	0.2278	0.0535649	-1136.26	0.155676	0.233321	0.454204	0.0214764	-1140.79	9.05841	511	ENSG00000114942
V13M06-403_D1s2	MAP2	Yes	1.24237e-10	1.01164e-09	0.0216203	0.364013	0.000210675	-1538.7	0.302561	0.388414	0.485979	0.0560643	-1561.51	45.6177	119	ENSG00000078018
V13M06-403_D1s2	RPL37A	Yes	1.03274e-11	1.01083e-10	0.0515434	0.884916	0.0103941	-2271.63	0.747178	0.946673	0.303852	0.0550408	-2296.93	50.5925	99	ENSG00000197756
V13M06-403_D1s2	RETREG2	Yes	0.0260729	0.0445584	0.00162828	0.0881587	0.635548	-350.671	0.0746055	0.0899902	0.540871	0.0181349	-354.318	7.29372	567	ENSG00000144567
V13M06-403_D1s2	TUBA4A	Yes	1.37301e-06	5.93947e-06	0.0033266	0.0955815	9.04509e-07	-425.643	0.08609	0.0997288	0.669958	0.0336332	-439.141	26.997	224	ENSG00000127824
V13M06-403_D1s2	DNAJB2	No	0.54692	0.651063	0.0014473	0.174053	6.86605	-905.792	0.126059	0.175648	0.301791	0.00824669	-906.396	1.20691	814	ENSG00000135924
V13M06-403_D1s2	PTPRN	Yes	0.00513767	0.0105699	0.00197504	0.0933584	0.00443655	-399.451	0.0832882	0.0956561	0.533586	0.0207172	-404.722	10.5423	471	ENSG00000054356
V13M06-403_D1s2	SCG2	Yes	0	0	0.119746	0.297034	52.1842	-1557.52	0.317305	0.435151	1.09057	0.287312	-1655.3	195.57	15	ENSG00000171951
V13M06-403_D1s2	DNER	Yes	0.062938	0.0960423	0.00264266	0.178419	0.00763324	-930.404	0.143178	0.181438	0.359042	0.0145954	-933.17	5.53121	635	ENSG00000187957
V13M06-403_D1s2	ITM2C	Yes	4.99722e-12	4.94113e-11	0.279019	0.130242	142.076	-1584.07	0.318948	0.411963	1.65614	0.681764	-1610.1	52.0443	98	ENSG00000135916
V13M06-403_D1s2	PSMD1	No	0.245826	0.32856	0.00125786	0.0989805	5.48946	-442.883	0.0817728	0.100352	0.433719	0.0125487	-444.286	2.80626	725	ENSG00000173692
V13M06-403_D1s2	NCL	No	0.785626	0.896668	0.00113783	0.17934	1.05403	-928.992	0.127752	0.180575	0.26404	0.00630454	-929.233	0.482549	849	ENSG00000115053
V13M06-403_D1s2	PTMA	Yes	1.05131e-05	3.74528e-05	0.0229065	0.637777	0.000244668	-1992.94	0.461782	0.664205	0.32775	0.034671	-2004.4	22.9258	272	ENSG00000187514
V13M06-403_D1s2	COPS8	No	0.000171296	0.000485339	0.00295622	0.081526	8.59196e-08	-294.981	0.065121	0.0846331	0.834925	0.0349921	-303.653	17.3442	342	ENSG00000198612
V13M06-403_D1s2	COPS9	Yes	1.93932e-10	1.51548e-09	0.00870992	0.143826	0.0191412	-772.524	0.140419	0.153454	0.664632	0.0571007	-794.887	44.727	124	ENSG00000172428
V13M06-403_D1s2	KIF1A	Yes	0.213853	0.293103	0.00436105	0.32509	5.82827	-1425.03	0.238074	0.329844	0.277385	0.0132373	-1426.58	3.08493	707	ENSG00000130294
V13M06-403_D1s2	STK25	No	0.907724	1	0.000610427	0.076761	23.695	-229.887	0.0619806	0.0774075	0.398622	0.00788956	-229.984	0.193631	872	ENSG00000115694
V13M06-403_D1s2	CHL1	Yes	0.0455356	0.0728119	0.00112742	0.0642244	0.000225862	-88.6058	0.0636451	0.0654681	0.527566	0.0172515	-91.6951	6.17852	606	ENSG00000134121
V13M06-403_D1s2	SYN2	Yes	1	1	0.000323631	0.0960269	79.6324	-411.188	0.0735865	0.0963997	0.244471	0.0033589	-411.115	-0.145987	921	ENSG00000157152
V13M06-403_D1s2	RPL32	Yes	2.50427e-09	1.61776e-08	0.0329308	0.670847	0.00185787	-2039.9	0.537717	0.710224	0.337479	0.0467914	-2059.7	39.6105	150	ENSG00000144713
V13M06-403_D1s2	RPL15	Yes	7.98697e-05	0.000242614	0.343902	0.0915475	180.252	-1647.78	0.334959	0.436163	1.75076	0.789763	-1657.22	18.8702	319	ENSG00000174748
V13M06-403_D1s2	CLASP2	No	1	1	0.000417349	0.137131	54.7562	-705.049	0.0943014	0.137605	0.216636	0.00303419	-704.898	-0.301647	939	ENSG00000163539
V13M06-403_D1s2	RPSA	Yes	8.16924e-05	0.000246604	0.0107886	0.339867	0.00318637	-1471.46	0.25564	0.352269	0.406306	0.0307669	-1480.87	18.8251	321	ENSG00000168028
V13M06-403_D1s2	MOBP	Yes	6.10623e-15	9.10297e-14	0.0728308	0.689526	21.6199	-2095.5	0.476804	0.771698	0.566002	0.0955337	-2128.23	65.4632	65	ENSG00000168314
V13M06-403_D1s2	RPL14	Yes	0.282675	0.369154	0.002962	0.280991	2.66266	-1302.66	0.211693	0.284303	0.25709	0.0104313	-1303.92	2.52691	742	ENSG00000188846
V13M06-403_D1s2	CTNNB1	No	0.0202919	0.0356857	0.00281882	0.137613	0.119893	-719.384	0.105349	0.140704	0.503969	0.0200725	-723.281	7.79507	551	ENSG00000168036
V13M06-403_D1s2	HIGD1A	Yes	0.0235713	0.0407868	0.00274974	0.15774	0.00406598	-830.299	0.126587	0.160909	0.414243	0.0171335	-834.046	7.49545	560	ENSG00000181061
V13M06-403_D1s2	MAP4	Yes	0.617495	0.726156	0.00215594	0.287696	0.198835	-1319.96	0.234249	0.290048	0.198217	0.00743808	-1320.44	0.964169	824	ENSG00000047849
V13M06-403_D1s2	TMA7	Yes	3.96546e-05	0.000127236	0.00818975	0.244484	0.00341289	-1200.34	0.20076	0.253875	0.450774	0.0324124	-1210.48	20.2706	302	ENSG00000232112
V13M06-403_D1s2	UQCRC1	Yes	0.0211726	0.0371671	0.00274061	0.14286	0.00433397	-749.525	0.0986335	0.145929	0.530761	0.0188228	-753.38	7.7101	552	ENSG00000010256
V13M06-403_D1s2	NDUFAF3	No	1	1	0.000510581	0.151526	72.0137	-787.72	0.0869906	0.152102	0.259753	0.00335828	-787.58	-0.279046	935	ENSG00000178057
V13M06-403_D1s2	RHOA	Yes	0.397954	0.498859	0.00267714	0.238719	5.16937	-1168.6	0.166432	0.241586	0.310885	0.0110902	-1169.52	1.84284	773	ENSG00000067560
V13M06-403_D1s2	GNAI2	Yes	0.835616	0.94372	0.00143604	0.177775	14.0391	-923.173	0.131282	0.179293	0.288654	0.0080131	-923.352	0.359172	858	ENSG00000114353
V13M06-403_D1s2	RPL29	Yes	0.0123087	0.0226751	0.00810086	0.392734	0.00310827	-1585.14	0.282869	0.401831	0.318185	0.02021	-1589.54	8.7949	526	ENSG00000162244
V13M06-403_D1s2	NT5DC2	Yes	0	0	0.0492758	2.8685e-07	122.624	212.373	0.0493202	0.049781	4.50082	0.999994	134.433	155.88	26	ENSG00000168268
V13M06-403_D1s2	SPCS1	No	0.134302	0.191381	0.00144542	0.112948	0.0168827	-551.713	0.0908857	0.114578	0.418313	0.0126355	-553.72	4.01533	680	ENSG00000114902
V13M06-403_D1s2	FAM107A	Yes	8.79229e-08	4.63029e-07	0.0169891	0.361533	0.014452	-1528.82	0.263525	0.380756	0.49461	0.0448827	-1545.07	32.4936	184	ENSG00000168309
V13M06-403_D1s2	CADPS	Yes	0.00305539	0.00668324	0.00192626	0.0795174	0.0406092	-268.643	0.0656468	0.0816899	0.668566	0.0236515	-274.434	11.5817	443	ENSG00000163618
V13M06-403_D1s2	ARL6IP5	Yes	0.00192976	0.00435884	0.15361	0.00270588	206.775	-805.113	0.124424	0.156547	3.14997	0.98269	-811.363	12.5007	429	ENSG00000144746
V13M06-403_D1s2	MTRNR2L12	Yes	0	0	0.0999766	1.41784	9.43704e-07	-2664.39	3.85697	1.54669	0.081979	0.0658687	-2702.18	75.5819	55	ENSG00000269028
V13M06-403_D1s2	CLDND1	Yes	2.99789e-05	9.65101e-05	0.010922	0.339376	0.00108505	-1470.47	0.231996	0.352274	0.450474	0.0311791	-1480.89	20.83	301	ENSG00000080822
V13M06-403_D1s2	DCBLD2	No	1.9873e-14	2.91772e-13	0.00167197	0.0294129	1.14702e-05	538.874	0.0340492	0.0316873	1.2009	0.0537873	507.326	63.0958	66	ENSG00000057019
V13M06-403_D1s2	RPL24	Yes	5.211e-06	2.01174e-05	0.371336	0.0573617	177.251	-1632.45	0.336226	0.429556	1.81239	0.866196	-1644.62	24.3295	251	ENSG00000114391
V13M06-403_D1s2	CD47	No	0.328169	0.421746	0.000785607	0.0759718	0.8257	-222.755	0.0670364	0.0768362	0.418112	0.0102349	-223.869	2.22845	754	ENSG00000196776
V13M06-403_D1s2	TAGLN3	Yes	3.34824e-07	1.62222e-06	0.00681496	0.120282	12.3237	-628.585	0.101624	0.127741	0.812335	0.0536202	-643.495	29.8193	200	ENSG00000144834
V13M06-403_D1s2	ATP6V1A	Yes	0.90117	1	0.000673327	0.113968	0.109856	-554.412	0.0931512	0.114688	0.278564	0.00587331	-554.516	0.208122	869	ENSG00000114573
V13M06-403_D1s2	GAP43	Yes	3.35951e-10	2.39365e-09	0.0123084	0.226101	1.40034e-05	-1143.98	0.198096	0.240497	0.560049	0.0516271	-1165.79	43.6281	136	ENSG00000172020
V13M06-403_D1s2	LSAMP	No	1	1	0.000541845	0.136612	65.9799	-702.671	0.0975668	0.137226	0.238581	0.00395065	-702.621	-0.0986029	912	ENSG00000185565
V13M06-403_D1s2	NDUFB4	Yes	1	1	0.000707258	0.143407	17.0739	-743.447	0.110204	0.144151	0.241318	0.00490762	-743.26	-0.373648	948	ENSG00000065518
V13M06-403_D1s2	PODXL2	No	0.59147	0.699066	0.00100441	0.114589	1.4708	-560.961	0.0872431	0.115661	0.363266	0.00868914	-561.486	1.05029	819	ENSG00000114631
V13M06-403_D1s2	RAB7A	No	0.0152704	0.0277617	0.002483	0.123555	0.0531662	-630.206	0.100087	0.12634	0.497864	0.0197004	-634.388	8.36368	533	ENSG00000075785
V13M06-403_D1s2	ATP2C1	No	0.0627676	0.0960423	0.00177375	0.0857005	5.19787	-328.994	0.0622324	0.0875646	0.676751	0.0202774	-331.762	5.53663	633	ENSG00000017260
V13M06-403_D1s2	TF	Yes	2.43769e-11	2.24964e-10	0.0212003	0.390701	4.99207e-05	-1595.43	0.264111	0.416871	0.551295	0.0514693	-1619.87	48.8748	105	ENSG00000091513
V13M06-403_D1s2	RAB6B	Yes	0.000279565	0.000765251	0.00506109	0.180593	0.00733309	-947.707	0.152342	0.186501	0.466984	0.0272609	-955.889	16.3645	354	ENSG00000154917
V13M06-403_D1s2	PFN2	Yes	0.00371616	0.00794913	0.00252607	0.108356	0.0448998	-523.609	0.0999532	0.111225	0.502836	0.0227816	-529.204	11.1901	453	ENSG00000070087
V13M06-403_D1s2	SELENOT	No	1	1	0.000585624	0.105346	39.9013	-489.388	0.0866943	0.10597	0.279138	0.00552834	-489.253	-0.270926	934	ENSG00000198843
V13M06-403_D1s2	SERPINI1	Yes	0.231033	0.311798	0.0013088	0.110603	0.00918072	-533.769	0.0893607	0.11204	0.404846	0.0116949	-535.234	2.93039	718	ENSG00000163536
V13M06-403_D1s2	SEC62	Yes	0.121837	0.174904	0.00725379	0.542894	0.350505	-1848.11	0.412568	0.551042	0.206437	0.0131852	-1850.22	4.21014	675	ENSG00000008952
V13M06-403_D1s2	CLDN11	Yes	0.0680045	0.103286	0.0023893	0.153453	0.221282	-806.448	0.0978947	0.156126	0.499317	0.0153315	-809.136	5.37636	638	ENSG00000013297
V13M06-403_D1s2	FXR1	No	0.0631116	0.0961559	0.00133991	0.0833166	0.0407162	-302.578	0.0739559	0.0848063	0.494954	0.0158276	-305.34	5.5257	636	ENSG00000114416
V13M06-403_D1s2	SOX2-OT	Yes	0.0997692	0.145597	0.00458281	0.280608	5.66995	-1305.46	0.176244	0.285629	0.384107	0.0160693	-1307.77	4.60979	664	ENSG00000242808
V13M06-403_D1s2	AP2M1	Yes	0.0788379	0.118257	0.00420334	0.266122	4.83724e-07	-1261.06	0.199318	0.270749	0.325274	0.0155492	-1263.6	5.08072	646	ENSG00000161203
V13M06-403_D1s2	PSMD2	Yes	0.0246913	0.0424455	0.00287606	0.144922	0.00207687	-761.73	0.108464	0.148075	0.494441	0.0194594	-765.431	7.40261	563	ENSG00000175166
V13M06-403_D1s2	EIF4A2	Yes	2.89832e-09	1.85992e-08	0.0186593	0.240655	25.7002	-1215.8	0.218767	0.261675	0.624404	0.0719564	-1235.46	39.3183	151	ENSG00000156976
V13M06-403_D1s2	APOD	Yes	0.0293898	0.0491861	0.00849244	0.47009	0.0150637	-1732.1	0.296999	0.479622	0.310285	0.017745	-1735.63	7.05421	579	ENSG00000189058
V13M06-403_D1s2	RPL35A	Yes	0.986975	1	0.00176079	0.408641	35.4898	-1607.42	0.296384	0.410635	0.141579	0.00429041	-1607.43	0.0262206	891	ENSG00000182899
V13M06-403_D1s2	ATP5ME	Yes	3.63971e-06	1.45139e-05	0.0140941	0.375747	0.000820019	-1556.88	0.295022	0.392146	0.402407	0.0361535	-1569.4	25.0472	243	ENSG00000169020
V13M06-403_D1s2	FGFR3	Yes	8.92391e-09	5.33782e-08	0.00573239	0.111483	0.164765	-559.289	0.0929052	0.117973	0.814944	0.0489049	-577.824	37.0691	162	ENSG00000068078
V13M06-403_D1s2	C4orf48	Yes	0.00156548	0.00359266	0.00705112	0.278403	0.0958832	-1303.65	0.215081	0.286443	0.390416	0.0247014	-1310.11	12.9191	422	ENSG00000243449
V13M06-403_D1s2	NAT8L	Yes	1	1	0.00105187	0.205684	17.7604	-1041.31	0.137078	0.206799	0.236599	0.00508797	-1041.17	-0.279574	936	ENSG00000185818
V13M06-403_D1s2	ADD1	No	0.295534	0.383877	0.00161501	0.143944	2.37199	-750.938	0.108104	0.145713	0.371747	0.0110952	-752.157	2.43795	746	ENSG00000087274
V13M06-403_D1s2	NSG1	Yes	0.704022	0.815894	0.0014442	0.165656	16.5107	-865.394	0.117669	0.167208	0.322962	0.00864268	-865.745	0.701891	836	ENSG00000168824
V13M06-403_D1s2	MRFAP1	Yes	0.00111138	0.00267892	0.00572018	0.220326	0.0573324	-1110.84	0.202328	0.226871	0.373808	0.0253054	-1117.64	13.6043	402	ENSG00000179010
V13M06-403_D1s2	QDPR	Yes	0.0121996	0.02256	0.00944511	0.44097	0.00749777	-1681.21	0.297898	0.45143	0.326239	0.0209698	-1685.62	8.8127	524	ENSG00000151552
V13M06-403_D1s2	RPL9	Yes	0.01595	0.0289429	0.0101307	0.516915	0.00199331	-1811.37	0.372104	0.528352	0.270493	0.0192217	-1815.5	8.2766	534	ENSG00000163682
V13M06-403_D1s2	UCHL1	Yes	0	0	0.100375	0.718258	0.0018935	-2116.41	0.611046	0.849377	0.518489	0.122613	-2207.4	181.981	21	ENSG00000154277
V13M06-403_D1s2	LIMCH1	No	0.0852905	0.127148	0.0039387	0.24422	0.039128	-1190.36	0.156715	0.248504	0.400467	0.0158717	-1192.83	4.92338	650	ENSG00000064042
V13M06-403_D1s2	OCIAD1	No	0.117182	0.168671	0.00181928	0.149025	0.116782	-780.153	0.113368	0.151131	0.376236	0.0120607	-782.297	4.28805	673	ENSG00000109180
V13M06-403_D1s2	IGFBP7	No	0.955254	1	0.00119947	0.203509	13.6859	-1033.12	0.141269	0.204803	0.245159	0.0058594	-1033.17	0.0915551	879	ENSG00000163453
V13M06-403_D1s2	RUFY3	Yes	0.00151823	0.00351113	0.00423256	0.163549	0.000158931	-864.796	0.129508	0.168334	0.502348	0.0252266	-871.286	12.9804	419	ENSG00000018189
V13M06-403_D1s2	G3BP2	Yes	0.000553061	0.00141031	0.0052251	0.189013	0.00169435	-985.137	0.150833	0.194991	0.479237	0.0269005	-992.637	15.0001	380	ENSG00000138757
V13M06-403_D1s2	SCARB2	No	1	1	0.000649135	0.142331	47.1619	-736.999	0.10044	0.143052	0.253665	0.00454002	-736.945	-0.109239	914	ENSG00000138760
V13M06-403_D1s2	CCNI	No	0.224726	0.304134	0.00230401	0.19655	3.53668	-1008.45	0.147951	0.199121	0.324433	0.0115864	-1009.94	2.98574	716	ENSG00000118816
V13M06-403_D1s2	HNRNPDL	No	0.608298	0.717082	0.000424884	0.125175	2.82692	-629.955	0.0977665	0.125739	0.210836	0.00338285	-630.452	0.994179	822	ENSG00000152795
V13M06-403_D1s2	SCD5	Yes	0.0493576	0.0780221	0.00642099	0.381919	0.00701153	-1559.89	0.287693	0.38907	0.27853	0.0165344	-1562.9	6.01733	613	ENSG00000145284
V13M06-403_D1s2	SPARCL1	Yes	0	0	0.0526938	0.669384	0.00250113	-2046.97	0.552067	0.733678	0.415804	0.0729753	-2086.52	79.0977	51	ENSG00000152583
V13M06-403_D1s2	SPP1	Yes	4.84868e-07	2.30312e-06	0.014439	0.347508	0.00633556	-1494.06	0.207155	0.364299	0.580061	0.0398926	-1508.59	29.0788	204	ENSG00000118785
V13M06-403_D1s2	NAP1L5	Yes	0.000345824	0.00092315	0.00386291	0.130582	0.157149	-680.827	0.116842	0.134947	0.531935	0.0287324	-688.796	15.9392	363	ENSG00000177432
V13M06-403_D1s2	SNCA	Yes	0.454567	0.558271	0.000826428	0.0916606	3.58088	-376.874	0.0656042	0.0925713	0.438198	0.0089356	-377.662	1.57682	789	ENSG00000145335
V13M06-403_D1s2	RAP1GDS1	No	0.0388487	0.0631617	0.00108525	0.0636825	0.261602	-81.3253	0.0548299	0.0649057	0.600823	0.0167559	-84.5734	6.49616	596	ENSG00000138698
V13M06-403_D1s2	PPP3CA	No	0.708009	0.818688	0.00108885	0.141266	5.39202	-733.036	0.10663	0.142436	0.309461	0.00764889	-733.382	0.690597	838	ENSG00000138814
V13M06-403_D1s2	UBE2D3	No	0.223654	0.303531	0.00141237	0.105546	6.62578	-496.39	0.0826397	0.107085	0.454764	0.0132049	-497.888	2.99531	714	ENSG00000109332
V13M06-403_D1s2	RPL34	Yes	0.000175174	0.000493442	0.0251206	0.842037	0.0588575	-2219.52	0.615599	0.871015	0.257464	0.0289688	-2228.17	17.2995	344	ENSG00000109475
V13M06-403_D1s2	ANK2	Yes	3.3043e-06	1.33411e-05	0.272919	8.12604e-05	186.571	-1260.35	0.227058	0.27384	2.3008	0.999702	-1272.97	25.2406	240	ENSG00000145362
V13M06-403_D1s2	C4orf3	No	0.526674	0.631617	0.00137515	0.172537	0.599965	-898.229	0.131391	0.174054	0.282235	0.00790714	-898.87	1.28235	808	ENSG00000164096
V13M06-403_D1s2	NDUFC1	No	0.031296	0.0520168	0.00203223	0.114284	0.0310588	-564.482	0.0922709	0.116569	0.488565	0.0174716	-567.947	6.92853	583	ENSG00000109390
V13M06-403_D1s2	SCOC	Yes	4.83875e-05	0.000153227	0.00757452	0.229969	0.0906685	-1149.58	0.184573	0.238677	0.471531	0.0318869	-1159.52	19.8725	306	ENSG00000153130
V13M06-403_D1s2	RPS3A	Yes	0.0540068	0.0845916	0.00745568	0.432025	0.0798762	-1661.92	0.307821	0.440209	0.280508	0.0169647	-1664.84	5.83729	618	ENSG00000145425
V13M06-403_D1s2	TRIM2	No	0.00423602	0.00896223	0.00837574	0.211719	41.7864	-1090.68	0.15985	0.221039	0.572531	0.0380552	-1096.15	10.9283	458	ENSG00000109654
V13M06-403_D1s2	MAP9	Yes	0.229682	0.310407	0.00155286	0.128888	3.32011	-660.32	0.112573	0.130604	0.350051	0.0119047	-661.791	2.94212	717	ENSG00000164114
V13M06-403_D1s2	GUCY1B1	Yes	0.0302639	0.0504746	0.00159103	0.0881363	0.178713	-350.183	0.0762547	0.0899207	0.523085	0.0177318	-353.681	6.9956	581	ENSG00000061918
V13M06-403_D1s2	MSMO1	Yes	0.382041	0.482028	0.000857539	0.0892105	1.91938	-354.889	0.0761812	0.0901575	0.384397	0.00952101	-355.851	1.92445	768	ENSG00000052802
V13M06-403_D1s2	CPE	Yes	9.4591e-14	1.32839e-12	0.518929	0.163799	141.976	-2002.2	0.513419	0.686946	1.40308	0.760082	-2032.19	59.9794	69	ENSG00000109472
V13M06-403_D1s2	SPOCK3	No	0.0194632	0.0344157	0.00212787	0.106517	0.209099	-507.658	0.0781292	0.108878	0.590418	0.0195856	-511.597	7.87846	548	ENSG00000196104
V13M06-403_D1s2	GPM6A	Yes	5.07379e-11	4.51055e-10	0.414154	0.0582592	153.559	-1700.71	0.358804	0.473152	1.79359	0.876677	-1724.41	47.4087	109	ENSG00000150625
V13M06-403_D1s2	SLC25A4	Yes	0.469949	0.572806	0.00109267	0.127128	1.68083	-646.564	0.0928161	0.128334	0.356141	0.00852183	-647.319	1.51026	795	ENSG00000151729
V13M06-403_D1s2	TPPP	No	0.0463717	0.0737386	0.00207011	0.118545	0.036251	-594.512	0.0871303	0.12083	0.522189	0.017163	-597.583	6.14213	609	ENSG00000171368
V13M06-403_D1s2	NDUFS6	No	0.282135	0.368945	0.00105688	0.0904312	3.9355	-367.576	0.0775913	0.0915874	0.418985	0.0115521	-368.842	2.53074	741	ENSG00000145494
V13M06-403_D1s2	MARCH6	Yes	0.582901	0.691348	0.00094659	0.124081	0.192472	-625.834	0.100462	0.125119	0.306252	0.00757103	-626.374	1.07948	817	ENSG00000145495
V13M06-403_D1s2	CTNND2	No	0.155978	0.218414	0.00190254	0.154657	0.00607316	-810.83	0.130333	0.156799	0.334666	0.0121522	-812.688	3.71608	692	ENSG00000169862
V13M06-403_D1s2	BASP1	Yes	0.862554	0.969622	0.00630759	0.289363	331.997	-1336.79	0.252239	0.295903	0.314862	0.0213332	-1336.94	0.295716	862	ENSG00000176788
V13M06-403_D1s2	SUB1	Yes	0	0	0.0826131	0.0310994	130.888	-515.371	0.116606	0.115216	2.46493	0.726508	-558.307	85.872	47	ENSG00000113387
V13M06-403_D1s2	SLC1A3	Yes	3.12038e-10	2.25645e-09	0.0220286	0.23638	29.5437	-1210.35	0.196561	0.260656	0.755086	0.085247	-1232.24	43.7758	134	ENSG00000079215
V13M06-403_D1s2	RPL37	Yes	2.9865e-14	4.31928e-13	0.0529593	0.768012	0.00512902	-2157.86	0.630216	0.830659	0.365159	0.0645081	-2189.01	62.2862	67	ENSG00000145592
V13M06-403_D1s2	SELENOP	Yes	0.163974	0.22895	0.00383657	0.293237	3.88489	-1339.62	0.182994	0.297516	0.338482	0.0129146	-1341.42	3.61609	694	ENSG00000250722
V13M06-403_D1s2	HMGCS1	Yes	0.00530389	0.0108657	0.00248978	0.112314	1.14019	-552.723	0.0974614	0.115168	0.511974	0.0216872	-557.962	10.4786	473	ENSG00000112972
V13M06-403_D1s2	RAB3C	Yes	2.04827e-11	1.92697e-10	0.127292	0.00109609	165.262	-628.292	0.107707	0.129205	3.31249	0.991463	-652.904	49.2229	103	ENSG00000152932
V13M06-403_D1s2	CARTPT	Yes	0	0	0.0129848	0.110393	0.000551288	-567.083	0.0828537	0.126235	1.37533	0.105245	-633.706	133.245	31	ENSG00000164326
V13M06-403_D1s2	MAP1B	Yes	0	0	0.750961	0.508612	106.494	-2485.93	1.11225	1.29019	0.779121	0.596203	-2552.5	133.144	32	ENSG00000131711
V13M06-403_D1s2	BTF3	No	0.493963	0.597565	0.00107121	0.124659	0.0623427	-630.345	0.100425	0.12583	0.325907	0.00851988	-631.05	1.41059	801	ENSG00000145741
V13M06-403_D1s2	ENC1	Yes	9.96156e-08	5.1619e-07	0.0559858	0.0151626	165.179	-147.401	0.0675811	0.0714197	3.50117	0.786888	-163.523	32.2439	187	ENSG00000171617
V13M06-403_D1s2	SV2C	Yes	0	0	0.0268071	0.0180239	117.763	254.816	0.0499828	0.0457101	3.2757	0.597959	204.86	99.9116	38	ENSG00000122012
V13M06-403_D1s2	TBCA	Yes	1.65496e-07	8.26626e-07	0.0107388	0.218901	1.83542	-1116.07	0.177569	0.230762	0.583593	0.0467634	-1131.68	31.2286	194	ENSG00000171530
V13M06-403_D1s2	SCAMP1	No	1	1	0.0003321	0.0879763	62.4018	-339.232	0.068578	0.0883545	0.265735	0.00376068	-339.176	-0.112079	915	ENSG00000085365
V13M06-403_D1s2	RPS23	Yes	6.29152e-11	5.39512e-10	0.0759653	0.48632	53.5925	-1850.38	0.435568	0.567061	0.632779	0.135101	-1873.87	46.9785	113	ENSG00000186468
V13M06-403_D1s2	EDIL3	Yes	0.0985454	0.144028	0.00286655	0.194838	0.00819198	-1003.02	0.147079	0.198013	0.364024	0.0144991	-1005.34	4.63448	663	ENSG00000164176
V13M06-403_D1s2	COX7C	Yes	2.10942e-15	3.29683e-14	0.0300231	0.3973	0.0592385	-1615.58	0.337247	0.432042	0.513783	0.0702585	-1649.38	67.6071	62	ENSG00000127184
V13M06-403_D1s2	RGMB	No	4.74991e-10	3.33526e-09	0.0497871	0.000435628	167.334	145.312	0.0504249	0.0504237	4.425	0.991326	123.844	42.9355	138	ENSG00000174136
V13M06-403_D1s2	PAM	Yes	2.44083e-12	2.48964e-11	0.0809007	0.0180118	151.725	-411.324	0.0872189	0.0995985	3.26111	0.817902	-438.062	53.4774	95	ENSG00000145730
V13M06-403_D1s2	PJA2	Yes	0.0249032	0.0427102	0.004686	0.248444	0.0643789	-1206.14	0.181996	0.253676	0.376131	0.0185122	-1209.83	7.38551	565	ENSG00000198961
V13M06-403_D1s2	REEP5	Yes	0.00206303	0.00463823	0.00357168	0.143575	0.0390993	-756.759	0.120116	0.147629	0.497549	0.0242728	-762.943	12.3672	431	ENSG00000129625
V13M06-403_D1s2	C5orf63	Yes	9.01227e-11	7.66043e-10	0.0259203	0.481841	0.0140668	-1768.37	0.368591	0.513207	0.436793	0.0510483	-1791.5	46.2597	114	ENSG00000164241
V13M06-403_D1s2	HINT1	Yes	0.182918	0.253211	0.00224908	0.182638	0.00186155	-948.117	0.155336	0.185134	0.305302	0.0121646	-949.816	3.39743	700	ENSG00000169567
V13M06-403_D1s2	KIF3A	Yes	1.31286e-06	5.70475e-06	0.00527576	0.133447	0.00169455	-703.162	0.125626	0.139587	0.57818	0.0380309	-716.705	27.0866	223	ENSG00000131437
V13M06-403_D1s2	SEPTIN8	No	1	1	0.0011316	0.194648	25.1385	-996.363	0.130306	0.19581	0.258156	0.00577995	-996.099	-0.52663	958	ENSG00000164402
V13M06-403_D1s2	UQCRQ	Yes	0.011672	0.0217923	0.00493862	0.219405	0.167032	-1105.58	0.156118	0.224788	0.450142	0.0220137	-1110.03	8.90112	519	ENSG00000164405
V13M06-403_D1s2	VDAC1	Yes	0.00469576	0.00980645	0.00321665	0.124321	3.92063	-638.909	0.0922549	0.127861	0.61477	0.0252212	-644.27	10.7222	464	ENSG00000213585
V13M06-403_D1s2	SKP1	Yes	0.00869939	0.0168594	0.00686362	0.336611	0.000956989	-1457.71	0.2832	0.344498	0.292538	0.0199829	-1462.46	9.489	500	ENSG00000113558
V13M06-403_D1s2	PPP2CA	No	1	1	0.000786802	0.140442	15.0828	-726.714	0.106057	0.141263	0.264481	0.0055711	-726.557	-0.314982	942	ENSG00000113575
V13M06-403_D1s2	SPOCK1	Yes	6.00612e-10	4.187e-09	0.00601969	0.111543	6.86835e-05	-560.542	0.106307	0.118539	0.729838	0.0512042	-581.775	42.4661	139	ENSG00000152377
V13M06-403_D1s2	REEP2	Yes	9.54979e-05	0.000282126	0.00274497	0.0819818	0.00340594	-298.352	0.0718498	0.0850396	0.729194	0.0323978	-307.608	18.5128	328	ENSG00000132563
V13M06-403_D1s2	HSPA9	Yes	0.00655527	0.0131785	0.00306429	0.138881	0.0149622	-727.817	0.10077	0.142343	0.549331	0.0215878	-732.844	10.055	482	ENSG00000113013
V13M06-403_D1s2	PAIP2	Yes	0.0463422	0.0737386	0.00143945	0.0799642	0.720491	-269.867	0.0711158	0.081542	0.533497	0.0176828	-272.939	6.1434	608	ENSG00000120727
V13M06-403_D1s2	NDFIP1	Yes	0.00437088	0.00918737	0.00636546	0.272693	0.153621	-1285.51	0.228699	0.279868	0.348859	0.0228105	-1290.94	10.8656	461	ENSG00000131507
V13M06-403_D1s2	FGF1	No	1	1	0.00103056	0.189673	20.2482	-974.672	0.1302	0.190789	0.246561	0.00540398	-974.656	-0.0312628	899	ENSG00000113578
V13M06-403_D1s2	DPYSL3	Yes	0.0451557	0.0723237	0.00208525	0.122364	0.326559	-620.453	0.102996	0.124692	0.443362	0.0167558	-623.551	6.19528	605	ENSG00000113657
V13M06-403_D1s2	CSNK1A1	No	0.202741	0.279057	0.00155408	0.121471	3.41647	-611.894	0.0952015	0.123181	0.414088	0.0126321	-613.49	3.19165	704	ENSG00000113712
V13M06-403_D1s2	RPS14	Yes	0.000459282	0.00120282	0.0165514	0.569052	0.339199	-1895.73	0.421063	0.587724	0.305542	0.0282639	-1903.42	15.3717	370	ENSG00000164587
V13M06-403_D1s2	GPX3	Yes	0	0	0.0125313	0.109978	2.17782e-05	-563.354	0.109788	0.125149	1.01963	0.102289	-626.569	126.431	33	ENSG00000211445
V13M06-403_D1s2	ANXA6	Yes	0.00962571	0.0185066	0.00266297	0.132437	0.00271848	-687.51	0.0958222	0.135497	0.538539	0.0197111	-692.153	9.28663	504	ENSG00000197043
V13M06-403_D1s2	SPARC	Yes	0	0	0.0898487	0.80411	6.229e-07	-2205.26	0.720654	0.918542	0.415939	0.100506	-2272.03	133.526	30	ENSG00000113140
V13M06-403_D1s2	LARP1	Yes	0.0383456	0.0625538	0.183573	0.00927818	222.417	-980.806	0.138786	0.192977	3.08715	0.951889	-984.067	6.52223	594	ENSG00000155506
V13M06-403_D1s2	CYFIP2	Yes	1	1	0.000528123	0.118061	30.5949	-582.573	0.0849768	0.118626	0.270438	0.00445338	-582.38	-0.384422	950	ENSG00000055163
V13M06-403_D1s2	GABRG2	Yes	0.485527	0.590308	0.000752678	0.0879202	0.0299199	-342.094	0.0712698	0.0887451	0.384945	0.00848826	-342.817	1.44504	797	ENSG00000113327
V13M06-403_D1s2	DUSP1	No	0.079996	0.119809	0.00243229	0.147204	2.32521	-772.833	0.0959068	0.149866	0.514232	0.0162547	-775.359	5.05156	647	ENSG00000120129
V13M06-403_D1s2	NSG2	Yes	0.000673301	0.00169679	0.00414123	0.149387	0.015008	-790.959	0.134683	0.154083	0.477806	0.0269737	-798.262	14.6066	384	ENSG00000170091
V13M06-403_D1s2	CLTB	Yes	0.000568482	0.00144204	0.100487	0.00141079	201.256	-450.807	0.0898191	0.102068	3.52928	0.986155	-458.28	14.9451	382	ENSG00000175416
V13M06-403_D1s2	SNCB	Yes	0.341581	0.437242	0.00131725	0.1214	3.44809	-610.104	0.0969173	0.122837	0.374484	0.0107341	-611.178	2.14834	757	ENSG00000074317
V13M06-403_D1s2	CANX	Yes	0.0131472	0.0240813	0.00680718	0.33362	0.00571182	-1450.36	0.257723	0.34127	0.320133	0.019996	-1454.69	8.66309	529	ENSG00000127022
V13M06-403_D1s2	SQSTM1	Yes	0.0465384	0.0738063	0.00202671	0.129344	0.114275	-665.411	0.116221	0.131666	0.387358	0.0154273	-668.478	6.13496	611	ENSG00000161011
V13M06-403_D1s2	RACK1	Yes	0.101309	0.147562	0.00304112	0.210638	0.0338217	-1067.21	0.169454	0.214019	0.325436	0.0142322	-1069.5	4.57916	665	ENSG00000204628
V13M06-403_D1s2	TUBB2A	Yes	1.54014e-10	1.22328e-09	0.320341	0.0378885	162.244	-1476.94	0.266156	0.360324	2.12653	0.894234	-1499.54	45.1879	122	ENSG00000137267
V13M06-403_D1s2	TUBB2B	Yes	2.84972e-06	1.16514e-05	0.273847	0.0584898	171.495	-1421.24	0.244424	0.332829	2.14096	0.824004	-1434.01	25.5366	237	ENSG00000137285
V13M06-403_D1s2	HLA-E	No	0.0827734	0.123586	0.00265663	0.171633	2.12607	-898.924	0.111585	0.174591	0.461914	0.0152426	-901.415	4.9833	649	ENSG00000204592
V13M06-403_D1s2	TUBB	Yes	2.5857e-07	1.26543e-06	0.213059	0.11185	159.19	-1402.8	0.245862	0.326424	1.8774	0.655749	-1417.97	30.3362	198	ENSG00000196230
V13M06-403_D1s2	HLA-B	Yes	0.995522	1	0.000932242	0.182437	8.31854	-942.257	0.122528	0.183447	0.24919	0.00508397	-942.262	0.00897541	894	ENSG00000234745
V13M06-403_D1s2	HSPA1B	Yes	2.19406e-06	9.20366e-06	0.00859937	0.216787	0.000115925	-1103.76	0.170043	0.226636	0.545348	0.0381539	-1116.79	26.0595	231	ENSG00000204388
V13M06-403_D1s2	RPS18	Yes	1.25888e-12	1.42452e-11	0.0327004	0.510746	0.0589485	-1819.73	0.421233	0.548984	0.429293	0.0601723	-1847.13	54.8016	85	ENSG00000231500
V13M06-403_D1s2	SMIM29	No	0.00139131	0.00327227	0.00159831	0.0605981	0.019345	-45.4529	0.0595702	0.0623967	0.671121	0.0256977	-52.0304	13.155	412	ENSG00000186577
V13M06-403_D1s2	NUDT3	No	0.0377197	0.0616363	0.00298469	0.162844	1.25295	-857.205	0.1203	0.166145	0.454133	0.0179986	-860.482	6.55515	593	ENSG00000272325
V13M06-403_D1s2	RPS10	Yes	0.0284822	0.0477495	0.00543237	0.270175	4.83214	-1276.46	0.196519	0.276188	0.37505	0.0197105	-1280.02	7.11695	578	ENSG00000124614
V13M06-403_D1s2	RPL10A	Yes	0.0590137	0.091203	0.00428178	0.257885	0.00399596	-1235.59	0.179066	0.262616	0.365427	0.0163323	-1238.42	5.65997	627	ENSG00000198755
V13M06-403_D1s2	MTCH1	Yes	4.67404e-14	6.66051e-13	0.231572	0.036361	147.473	-1228.68	0.228674	0.269366	2.10439	0.864291	-1259.37	61.3863	68	ENSG00000137409
V13M06-403_D1s2	HSP90AB1	Yes	3.49165e-12	3.48805e-11	0.0478779	0.804504	0.0118487	-2193.39	0.677838	0.862199	0.322806	0.0561696	-2219.77	52.7613	97	ENSG00000096384
V13M06-403_D1s2	RCAN2	Yes	0.451331	0.555705	0.000992405	0.121792	3.53051	-610.884	0.0890011	0.122912	0.353956	0.00808248	-611.68	1.59111	787	ENSG00000172348
V13M06-403_D1s2	PAQR8	Yes	1	1	0.00057343	0.136916	55.6575	-704.681	0.108158	0.137536	0.221403	0.00417073	-704.486	-0.389208	951	ENSG00000170915
V13M06-403_D1s2	DST	Yes	0.00614492	0.012431	0.309183	0.00170815	211.538	-1373.35	0.22521	0.311163	2.46899	0.994506	-1378.45	10.1843	479	ENSG00000151914
V13M06-403_D1s2	OGFRL1	No	0.0324322	0.053813	0.00236632	0.126201	0.0331713	-646.926	0.0973382	0.128807	0.499751	0.0184053	-650.355	6.85721	584	ENSG00000119900
V13M06-403_D1s2	EEF1A1	Yes	4.47189e-11	4.01228e-10	0.0651113	1.10761	0.000886175	-2457.1	0.941054	1.18305	0.271152	0.0555215	-2480.93	47.6612	108	ENSG00000156508
V13M06-403_D1s2	COX7A2	Yes	1	1	0.000436798	0.206263	6.83757	-1041.25	0.148104	0.20673	0.141116	0.0021132	-1040.9	-0.69991	964	ENSG00000112695
V13M06-403_D1s2	TMEM30A	No	0.061044	0.0940408	0.00164575	0.0898118	5.24251	-366.241	0.0834599	0.0916091	0.486077	0.0179947	-369.037	5.59232	629	ENSG00000112697
V13M06-403_D1s2	SNAP91	Yes	0.232218	0.312747	0.00107987	0.0943837	6.46231	-402.793	0.0725985	0.0956017	0.452645	0.0113118	-404.253	2.92016	719	ENSG00000065609
V13M06-403_D1s2	SNX3	Yes	0.648074	0.757933	0.00223301	0.21003	16.87	-1062.74	0.161774	0.212383	0.292104	0.01052	-1063.17	0.867501	828	ENSG00000112335
V13M06-403_D1s2	MARCKS	Yes	1.01965e-05	3.64589e-05	0.0101704	0.279603	0.0295359	-1312.42	0.225254	0.291273	0.447711	0.0350979	-1323.92	22.9869	271	ENSG00000277443
V13M06-403_D1s2	TSPYL4	Yes	0.267809	0.35307	0.00173456	0.141947	14.5757	-740.411	0.112337	0.143884	0.370743	0.0120723	-741.728	2.63496	735	ENSG00000187189
V13M06-403_D1s2	TSPYL1	Yes	8.50906e-07	3.83502e-06	0.00787779	0.192467	0.00123352	-1006.05	0.164395	0.201568	0.539901	0.0393212	-1020.02	27.9539	215	ENSG00000189241
V13M06-403_D1s2	GJA1	Yes	2.91711e-12	2.94446e-11	0.025602	0.396562	2.83776e-05	-1610.97	0.283813	0.425882	0.563774	0.0606448	-1637.53	53.1208	96	ENSG00000152661
V13M06-403_D1s2	SERINC1	Yes	0.0025481	0.00565013	0.280635	0.0249355	201.727	-1358.22	0.237632	0.305837	2.22929	0.918397	-1364.19	11.9448	437	ENSG00000111897
V13M06-403_D1s2	NCOA7	Yes	6.39033e-05	0.000197835	0.0037143	0.113709	0.0695749	-568.048	0.0849933	0.117956	0.717058	0.0316318	-577.706	19.3163	313	ENSG00000111912
V13M06-403_D1s2	RPS12	Yes	1.75494e-06	7.47826e-06	0.0265062	0.661342	0.0723515	-2024.67	0.495946	0.691733	0.328276	0.038535	-2037.92	26.5061	227	ENSG00000112306
V13M06-403_D1s2	PCMT1	Yes	0.000956522	0.00232298	0.00286933	0.1006	1.05983	-465.122	0.0872344	0.103788	0.614048	0.0277313	-472.074	13.9044	399	ENSG00000120265
V13M06-403_D1s2	AKAP12	Yes	1.11671e-09	7.35083e-09	0.00473551	0.0941026	0.00287214	-418.929	0.0899614	0.0997771	0.76494	0.0479117	-439.542	41.2258	147	ENSG00000131016
V13M06-403_D1s2	SOD2	Yes	0.000326616	0.000879141	0.00379009	0.133427	0.0553074	-698.032	0.11177	0.137799	0.550808	0.0276211	-706.059	16.0535	360	ENSG00000112096
V13M06-403_D1s2	QKI	Yes	1.97015e-05	6.69851e-05	0.297572	0.222473	162.509	-1794.47	0.344379	0.521862	1.58402	0.572204	-1805.3	21.6696	285	ENSG00000112531
V13M06-403_D1s2	PSMB1	No	1.79399e-05	6.16445e-05	0.00227433	0.0644773	0.00576061	-100.881	0.0622246	0.0670828	0.766417	0.0340716	-111.809	21.857	282	ENSG00000008018
V13M06-403_D1s2	PRKAR1B	Yes	0.00436697	0.00918737	0.00404178	0.173685	0.0694389	-913.078	0.144174	0.178245	0.44096	0.0227415	-918.511	10.8674	460	ENSG00000188191
V13M06-403_D1s2	ACTB	Yes	0.00761474	0.0150004	0.0192125	0.900883	0.0469452	-2270.9	0.699097	0.922726	0.198269	0.020881	-2275.78	9.75534	491	ENSG00000075624
V13M06-403_D1s2	RAC1	Yes	0.650025	0.758885	0.00272012	0.379201	0.033741	-1547.7	0.294925	0.382171	0.176841	0.0071222	-1548.13	0.861489	830	ENSG00000136238
V13M06-403_D1s2	NDUFA4	Yes	1.47693e-12	1.57269e-11	0.0687896	0.32184	66.457	-1548.06	0.302287	0.394959	0.867644	0.176099	-1575.3	54.4822	91	ENSG00000189043
V13M06-403_D1s2	TOMM7	Yes	1	1	0.00126602	0.296072	7.71621	-1341.32	0.214315	0.29741	0.166023	0.00425784	-1341.13	-0.382011	949	ENSG00000196683
V13M06-403_D1s2	CYCS	No	0.591573	0.699066	0.0011003	0.145063	0.0359005	-754.767	0.113395	0.146267	0.292524	0.00752788	-755.292	1.04994	820	ENSG00000172115
V13M06-403_D1s2	HNRNPA2B1	Yes	0.00532478	0.0108855	0.0056911	0.240793	0.0268356	-1182.95	0.173051	0.247112	0.435938	0.0230891	-1188.19	10.4708	474	ENSG00000122566
V13M06-403_D1s2	SNX10	Yes	5.57064e-07	2.62036e-06	0.00469826	0.117968	0.00150445	-601.506	0.104015	0.123542	0.65898	0.0383011	-615.906	28.8012	206	ENSG00000086300
V13M06-403_D1s2	TAX1BP1	No	0.00917896	0.0177179	0.00294174	0.136495	0.000641866	-713.227	0.108635	0.139793	0.499265	0.0210973	-717.918	9.38168	502	ENSG00000106052
V13M06-403_D1s2	SCRN1	Yes	0.0963797	0.142149	0.0993479	0.0192074	229.506	-580.321	0.100674	0.118666	3.13084	0.837988	-582.66	4.67892	657	ENSG00000136193
V13M06-403_D1s2	MTURN	Yes	1.25624e-06	5.48333e-06	0.023545	0.566227	0.00225755	-1897.08	0.363353	0.59291	0.422299	0.0399222	-1910.67	27.1748	222	ENSG00000180354
V13M06-403_D1s2	AQP1	Yes	0.000486745	0.00126344	0.0044369	0.148213	0.349158	-785.582	0.108968	0.153142	0.611283	0.0290659	-793.209	15.2555	373	ENSG00000240583
V13M06-403_D1s2	SEPTIN7	Yes	2.90858e-11	2.65889e-10	0.276241	0.0355586	155.062	-1358.33	0.253667	0.312729	2.07195	0.885957	-1382.59	48.5215	106	ENSG00000122545
V13M06-403_D1s2	EPDR1	Yes	0.0722803	0.109266	0.00147294	0.0896976	0.994949	-363.76	0.0777273	0.0913155	0.493763	0.0161559	-366.387	5.25441	641	ENSG00000086289
V13M06-403_D1s2	CAMK2B	Yes	0.000832652	0.00206353	0.00435914	0.163762	0.0117119	-866.244	0.133576	0.168752	0.49428	0.0259286	-873.335	14.1818	391	ENSG00000058404
V13M06-403_D1s2	PPIA	Yes	1.03834e-10	8.59958e-10	0.0278035	0.504067	0.000436024	-1806.04	0.411071	0.537082	0.405633	0.052275	-1829.03	45.9765	117	ENSG00000196262
V13M06-403_D1s2	CHCHD2	Yes	8.79318e-07	3.92654e-06	0.23792	0.000702507	182.668	-1147.97	0.20327	0.239369	2.39963	0.997056	-1161.91	27.8882	217	ENSG00000106153
V13M06-403_D1s2	EIF4H	No	0.406842	0.509341	0.000984886	0.107752	0.00262346	-510.405	0.0853929	0.108839	0.367512	0.0090575	-511.305	1.79866	774	ENSG00000106682
V13M06-403_D1s2	GTF2I	Yes	0.000781805	0.00194248	0.0074002	0.279918	0.060175	-1308.7	0.223387	0.288441	0.385091	0.0257561	-1315.85	14.3078	390	ENSG00000263001
V13M06-403_D1s2	RHBDD2	Yes	2.00457e-05	6.7917e-05	0.00872154	0.269147	0.000521435	-1279.18	0.219881	0.279547	0.424726	0.0313873	-1290	21.635	286	ENSG00000005486
V13M06-403_D1s2	MDH2	Yes	1	1	0.000354234	0.0849673	2.57614	-310.716	0.0661789	0.0853275	0.284398	0.00415176	-310.399	-0.6343	963	ENSG00000146701
V13M06-403_D1s2	HSPB1	Yes	0.00399348	0.00846759	0.00615637	0.264993	0.13565	-1261.81	0.199969	0.271975	0.392373	0.0227047	-1267.33	11.0462	457	ENSG00000106211
V13M06-403_D1s2	YWHAG	Yes	8.75649e-06	3.18987e-05	0.0148284	0.412363	0.568258	-1633.1	0.320877	0.429624	0.379498	0.0347114	-1644.75	23.2914	266	ENSG00000170027
V13M06-403_D1s2	PCLO	No	0.0268383	0.0455452	0.00134125	0.0717344	0.000745878	-180.562	0.0564898	0.0732295	0.648313	0.0183543	-184.18	7.23585	571	ENSG00000186472
V13M06-403_D1s2	SRI	Yes	0.22349	0.303531	0.00248666	0.215222	2.0786	-1083.2	0.156156	0.217997	0.319337	0.011422	-1084.7	2.99678	713	ENSG00000075142
V13M06-403_D1s2	CYP51A1	No	1	1	0.000423141	0.111882	40.9027	-537.657	0.0806703	0.112364	0.254994	0.00376777	-537.616	-0.0809942	907	ENSG00000001630
V13M06-403_D1s2	PEG10	Yes	1.12799e-13	1.56146e-12	0.0100259	0.158609	0.0107282	-854.093	0.141536	0.170927	0.707446	0.059453	-883.906	59.6257	70	ENSG00000242265
V13M06-403_D1s2	DYNC1I1	Yes	0.000486569	0.00126344	0.00283713	0.100659	0.00309883	-465.273	0.0875236	0.103892	0.608575	0.027413	-472.901	15.2563	372	ENSG00000158560
V13M06-403_D1s2	TMEM130	Yes	0.00017247	0.000487242	0.00360873	0.113903	0.145117	-569.02	0.099616	0.117953	0.603043	0.0307094	-577.686	17.3306	343	ENSG00000166448
V13M06-403_D1s2	ATP5MF	Yes	0.388154	0.488469	0.00164162	0.155962	0.0794851	-816.598	0.114954	0.157724	0.35246	0.0104161	-817.544	1.89271	770	ENSG00000241468
V13M06-403_D1s2	TSC22D4	Yes	1	1	0.00194041	0.372904	1.6564	-1532.45	0.243652	0.374962	0.180791	0.00517659	-1532.41	-0.0825534	908	ENSG00000166925
V13M06-403_D1s2	GNB2	No	0.0110642	0.020899	0.00231485	0.0966723	3.58336	-430.162	0.086423	0.0991896	0.556714	0.0233853	-434.666	9.00808	513	ENSG00000172354
V13M06-403_D1s2	ACHE	Yes	7.68926e-05	0.000234305	0.00201469	0.064361	0.0130505	-97.5871	0.0658345	0.066698	0.68179	0.0303528	-107.06	18.9462	318	ENSG00000087085
V13M06-403_D1s2	VGF	Yes	1.97478e-07	9.76307e-07	0.00410264	0.0997412	0.0130296	-463.492	0.0760976	0.104653	0.841707	0.0395078	-478.929	30.8753	196	ENSG00000128564
V13M06-403_D1s2	FIS1	No	1.10523e-05	3.90865e-05	0.0300936	0.15687	76.0101	-946.381	0.129561	0.186932	1.33894	0.160959	-957.794	22.8257	274	ENSG00000214253
V13M06-403_D1s2	SRPK2	No	0.0122372	0.0225863	0.138529	0.0209127	209.528	-822.879	0.103967	0.159596	3.57994	0.868838	-827.282	8.80656	525	ENSG00000135250
V13M06-403_D1s2	CAPZA2	No	1	1	0.0006197	0.101242	44.8155	-457.046	0.0788978	0.10191	0.315519	0.00608376	-456.998	-0.0947465	911	ENSG00000198898
V13M06-403_D1s2	NDUFA5	Yes	0.00184857	0.004195	0.00257987	0.104159	0.0197162	-491.76	0.0913448	0.107106	0.556052	0.02417	-498.053	12.5867	427	ENSG00000128609
V13M06-403_D1s2	ATP6V1F	Yes	0.461899	0.565126	0.00089894	0.102325	3.67052	-467.568	0.0938414	0.10332	0.3195	0.00870863	-468.341	1.54482	792	ENSG00000128524
V13M06-403_D1s2	AUXG01000058.1	Yes	0.167022	0.232201	0.00173799	0.137424	1.99807	-713.606	0.115027	0.139366	0.362428	0.0124889	-715.396	3.57926	697	ENSG00000286214
V13M06-403_D1s2	AKR1B1	Yes	0.269851	0.354797	0.00134491	0.122551	3.76464	-617.988	0.0854182	0.124051	0.429336	0.0108552	-619.298	2.61977	737	ENSG00000085662
V13M06-403_D1s2	MTPN	No	0.00664692	0.0133351	0.00231447	0.0955224	4.45366e-06	-420.026	0.0822856	0.0980396	0.584658	0.0236564	-425.039	10.0272	483	ENSG00000105887
V13M06-403_D1s2	PTN	No	0.347894	0.444735	0.00239308	0.195225	8.11111	-1003.36	0.134737	0.197793	0.363071	0.0121096	-1004.42	2.11172	758	ENSG00000105894
V13M06-403_D1s2	HIPK2	Yes	0.0282401	0.0475081	0.00613448	0.32813	0.940401	-1435.76	0.228787	0.334977	0.34234	0.0183522	-1439.32	7.13402	576	ENSG00000064393
V13M06-403_D1s2	NDUFB2	No	0.972277	1	0.00122396	0.216262	17.0499	-1083.13	0.146231	0.217589	0.239245	0.00562777	-1083.16	0.056229	885	ENSG00000090266
V13M06-403_D1s2	TCAF1	No	0.861947	0.969622	0.000941271	0.123582	16.1882	-622.686	0.0901321	0.124584	0.340391	0.00755898	-622.834	0.297123	861	ENSG00000198420
V13M06-403_D1s2	ATP6V0E2	Yes	0.70305	0.815875	0.00153962	0.223171	1.07876	-1109.89	0.160756	0.224847	0.244084	0.00685157	-1110.25	0.704654	835	ENSG00000171130
V13M06-403_D1s2	RHEB	Yes	0.979869	1	0.0031289	0.125934	445.896	-652.496	0.100942	0.129145	0.554147	0.0242432	-652.516	0.0406722	889	ENSG00000106615
V13M06-403_D1s2	DPP6	No	0.000487643	0.00126344	0.00182699	0.0671802	0.000244883	-130.985	0.0678872	0.0692965	0.629622	0.0264754	-138.61	15.2519	374	ENSG00000130226
V13M06-403_D1s2	INSIG1	Yes	0.183741	0.253988	0.00156517	0.12528	0.355339	-637.067	0.0945725	0.127011	0.418327	0.0123393	-638.762	3.38845	701	ENSG00000186480
V13M06-403_D1s2	DNAJB6	No	0.0200227	0.0353406	0.00244536	0.131263	1.406	-679.426	0.111616	0.134058	0.443042	0.0182887	-683.337	7.82178	549	ENSG00000105993
V13M06-403_D1s2	PTPRN2	Yes	0.523198	0.628226	0.0006232	0.0882736	10.0839	-344.46	0.068879	0.0889917	0.362432	0.00701037	-345.108	1.29559	807	ENSG00000155093
V13M06-403_D1s2	FDFT1	Yes	0.278614	0.364834	0.00127819	0.112065	0.00385319	-544.331	0.079594	0.113457	0.449178	0.0112772	-545.609	2.55586	740	ENSG00000079459
V13M06-403_D1s2	CTSB	Yes	1	1	0.000324319	0.179523	56.3338	-926.399	0.129985	0.17991	0.138546	0.0018033	-926.189	-0.419873	952	ENSG00000164733
V13M06-403_D1s2	ASAH1	No	1	1	0.000281236	0.108829	71.4036	-513.855	0.0795636	0.109157	0.210776	0.00257753	-513.715	-0.28004	937	ENSG00000104763
V13M06-403_D1s2	ATP6V1B2	Yes	1.75272e-08	1.00496e-07	0.00655458	0.144717	0.00172873	-772.369	0.13103	0.15259	0.617875	0.04333	-790.228	35.719	169	ENSG00000147416
V13M06-403_D1s2	NEFM	Yes	0	0	0.30943	0.100557	95.5992	-1512.63	0.311686	0.430598	1.78469	0.75473	-1646.62	267.98	8	ENSG00000104722
V13M06-403_D1s2	NEFL	Yes	0	0	0.128073	0.605964	7.68675	-2000.64	0.529126	0.771485	0.676348	0.174478	-2128	254.728	9	ENSG00000277586
V13M06-403_D1s2	PNMA2	Yes	0.102414	0.148562	0.00230243	0.156318	0.0153702	-821.19	0.137738	0.15886	0.348369	0.0145153	-823.469	4.55746	668	ENSG00000240694
V13M06-403_D1s2	DPYSL2	Yes	1.3399e-05	4.67038e-05	0.552484	0.000407688	187.284	-1843.13	0.397704	0.553811	1.86896	0.999263	-1854.35	22.4407	278	ENSG00000092964
V13M06-403_D1s2	STMN4	No	5.096e-05	0.000160325	0.158969	7.64418e-06	187.915	-814.408	0.104067	0.159019	3.83128	0.999952	-824.292	19.7689	308	ENSG00000015592
V13M06-403_D1s2	CLU	Yes	0	0	0.30543	1.16837	25.9792	-2590.21	1.20267	1.53688	0.459526	0.20724	-2696.93	213.441	13	ENSG00000120885
V13M06-403_D1s2	SARAF	Yes	0	0	0.0374404	0.464581	0.0161504	-1745.95	0.400957	0.509451	0.482583	0.0745793	-1785.43	78.9595	52	ENSG00000133872
V13M06-403_D1s2	PPP2CB	Yes	0.0105015	0.0199921	0.00447385	0.199414	1.85964	-1026.85	0.161787	0.204366	0.413426	0.0219427	-1031.41	9.11247	509	ENSG00000104695
V13M06-403_D1s2	VDAC3	Yes	0.0212689	0.0372014	0.00226716	0.111158	3.75963	-543.407	0.0923726	0.113684	0.515463	0.0199882	-547.258	7.70102	554	ENSG00000078668
V13M06-403_D1s2	UBE2V2	No	0.112274	0.161896	0.00137734	0.0969593	0.165946	-426.61	0.0767906	0.0984869	0.483296	0.0140064	-428.797	4.37362	672	ENSG00000169139
V13M06-403_D1s2	ATP6V1H	No	0.26481	0.349592	0.00075153	0.0680586	0.0947637	-132.405	0.0636515	0.0688884	0.430689	0.0109218	-133.734	2.65749	734	ENSG00000047249
V13M06-403_D1s2	RPS20	Yes	0.321466	0.413679	0.00270256	0.267711	1.918	-1262.37	0.193819	0.270718	0.26822	0.00999418	-1263.5	2.26973	753	ENSG00000008988
V13M06-403_D1s2	SDCBP	Yes	0.0302224	0.0504746	0.00145485	0.0860024	0.196572	-329.28	0.0724252	0.0876725	0.526648	0.016635	-332.779	6.99835	580	ENSG00000137575
V13M06-403_D1s2	RAB2A	Yes	8.27783e-05	0.000249041	0.00446853	0.13619	0.703035	-717.169	0.111732	0.141265	0.598279	0.0317688	-726.569	18.7987	322	ENSG00000104388
V13M06-403_D1s2	SNHG6	Yes	0.0973621	0.142836	0.00377374	0.247176	3.81735	-1199.97	0.162796	0.251372	0.377347	0.0150378	-1202.3	4.65864	659	ENSG00000245910
V13M06-403_D1s2	RPL7	Yes	0.0179697	0.0319499	0.0056317	0.292397	0.00038661	-1340.83	0.222126	0.298753	0.337847	0.0188965	-1344.85	8.03813	545	ENSG00000147604
V13M06-403_D1s2	PKIA	No	0.2763	0.362294	0.000749745	0.0668757	0.132139	-118.043	0.0587071	0.0676968	0.466408	0.0110867	-119.329	2.57253	739	ENSG00000171033
V13M06-403_D1s2	STMN2	Yes	0	0	0.069235	0.405297	7.16109	-1660.41	0.381862	0.489136	0.689058	0.145902	-1751.84	182.855	20	ENSG00000104435
V13M06-403_D1s2	FABP5	Yes	1.51468e-12	1.59535e-11	0.00664242	0.107801	0.000244795	-534.83	0.0985242	0.115739	0.827218	0.0580412	-562.046	54.4317	92	ENSG00000164687
V13M06-403_D1s2	PMP2	Yes	0	0	0.0461684	0.570528	0.0170314	-1915.61	0.468782	0.626009	0.458355	0.074864	-1955.51	79.7919	50	ENSG00000147588
V13M06-403_D1s2	UQCRB	Yes	2.56332e-06	1.06148e-05	0.0216277	0.556601	6.33857e-05	-1881.81	0.402271	0.581541	0.365584	0.0374034	-1894.69	25.7484	234	ENSG00000156467
V13M06-403_D1s2	RPL30	Yes	6.92479e-10	4.79294e-09	0.0683997	0.473454	56.0005	-1822.75	0.416551	0.546802	0.627854	0.126233	-1843.84	42.1815	140	ENSG00000156482
V13M06-403_D1s2	COX6C	Yes	0.00619536	0.0125069	0.00870334	0.392039	0.000436148	-1584.55	0.284765	0.401876	0.32761	0.021718	-1589.63	10.1679	480	ENSG00000164919
V13M06-403_D1s2	PABPC1	Yes	0.0752991	0.113299	0.00330002	0.20991	0.000156013	-1065.15	0.153741	0.213561	0.373654	0.0154777	-1067.73	5.17257	644	ENSG00000070756
V13M06-403_D1s2	YWHAZ	Yes	9.0338e-09	5.3704e-08	0.015042	0.315074	0.00474341	-1415.55	0.259276	0.332853	0.473033	0.0455658	-1434.07	37.0446	163	ENSG00000164924
V13M06-403_D1s2	BAALC	Yes	0.022128	0.0384956	0.00416876	0.220814	0.000202591	-1108.82	0.157669	0.225498	0.409504	0.0185292	-1112.63	7.62182	557	ENSG00000164929
V13M06-403_D1s2	RAD21	No	0.448508	0.554121	0.00123922	0.125959	0.0164532	-639.76	0.0883264	0.127288	0.398551	0.00974245	-640.562	1.60366	784	ENSG00000164754
V13M06-403_D1s2	NDUFB9	Yes	1	1	0.00118693	0.208857	46.9584	-1054.48	0.128258	0.21013	0.268613	0.00565085	-1054.36	-0.223896	929	ENSG00000147684
V13M06-403_D1s2	NDRG1	No	1	1	0.00071325	0.179088	79.1024	-926.183	0.105945	0.179873	0.252081	0.00396687	-926.02	-0.326428	946	ENSG00000104419
V13M06-403_D1s2	LY6H	Yes	0.000175693	0.000493468	0.00391135	0.132148	0.165185	-690.678	0.121737	0.136679	0.513739	0.0287474	-699.325	17.2935	345	ENSG00000176956
V13M06-403_D1s2	EEF1D	No	0.489849	0.594073	0.000984329	0.111175	4.39044	-536.109	0.0816292	0.112256	0.384348	0.00877613	-536.822	1.42731	799	ENSG00000104529
V13M06-403_D1s2	GRINA	Yes	0.334302	0.429058	0.00192073	0.181583	0.199967	-942.198	0.139021	0.183677	0.315247	0.010467	-943.294	2.19142	755	ENSG00000178719
V13M06-403_D1s2	RPL8	Yes	1.20963e-05	4.24686e-05	0.0122164	0.330364	0.0129636	-1450.39	0.263513	0.344188	0.41944	0.03566	-1461.72	22.6452	276	ENSG00000161016
V13M06-403_D1s2	PSIP1	No	0.00828666	0.016124	0.0031281	0.139498	0.0361323	-731.676	0.120739	0.14297	0.463224	0.0219321	-736.469	9.58622	498	ENSG00000164985
V13M06-403_D1s2	RPS6	Yes	0.000227683	0.000626776	0.0263075	0.631914	35.8196	-1994.22	0.462404	0.662763	0.350767	0.0399675	-2002.61	16.7751	352	ENSG00000137154
V13M06-403_D1s2	ELAVL2	Yes	1.55856e-10	1.22784e-09	0.100874	0.00474785	159.929	-465.151	0.0830817	0.105775	3.82283	0.955049	-487.733	45.1642	123	ENSG00000107105
V13M06-403_D1s2	DNAJA1	Yes	0.76387	0.875964	0.000969939	0.139138	8.67934	-720.003	0.116825	0.140192	0.266586	0.0069228	-720.272	0.538715	845	ENSG00000086061
V13M06-403_D1s2	ENHO	Yes	0.769274	0.881119	0.00196782	0.311918	2.47221	-1385.86	0.223806	0.314069	0.198208	0.00626922	-1386.12	0.524616	846	ENSG00000168913
V13M06-403_D1s2	VCP	No	0.828969	0.937305	0.000491986	0.0796902	0.657013	-259.27	0.0690499	0.0802211	0.321228	0.00613585	-259.457	0.375146	857	ENSG00000165280
V13M06-403_D1s2	CLTA	No	0.503685	0.607053	0.000369638	0.124389	1.52766	-624.43	0.0984545	0.124928	0.195278	0.00296281	-625.115	1.37161	804	ENSG00000122705
V13M06-403_D1s2	ZFAND5	Yes	0.909643	1	0.000879775	0.152884	0.251513	-796.799	0.110661	0.153827	0.268034	0.0057216	-796.894	0.189407	873	ENSG00000107372
V13M06-403_D1s2	RFK	Yes	0.000230658	0.000633165	0.0830103	0.00300635	199.338	-310.797	0.0668693	0.0862392	4.30863	0.965049	-319.172	16.7492	353	ENSG00000135002
V13M06-403_D1s2	GNAQ	No	0.00143394	0.00336439	0.00291229	0.111989	0.139945	-552.248	0.106334	0.115284	0.507511	0.0253461	-558.796	13.0947	413	ENSG00000156052
V13M06-403_D1s2	HNRNPK	Yes	1	1	0.000959085	0.220508	64.8454	-1098.23	0.163096	0.22158	0.189883	0.0043306	-1098.16	-0.12662	917	ENSG00000165119
V13M06-403_D1s2	NTRK2	Yes	1.46994e-06	6.30253e-06	0.0198985	0.510459	0.00216957	-1810.43	0.379656	0.533724	0.371552	0.037519	-1823.86	26.8606	226	ENSG00000148053
V13M06-403_D1s2	TMEFF1	No	0.000332611	0.000892798	0.0015312	0.048087	0.00709758	142.793	0.052777	0.0497599	0.741431	0.0308596	134.784	16.0171	361	ENSG00000241697
V13M06-403_D1s2	SLC44A1	Yes	0.00512164	0.0105593	0.00438315	0.174804	4.16963	-919.83	0.114166	0.179674	0.579904	0.0244613	-925.105	10.5486	470	ENSG00000070214
V13M06-403_D1s2	TXN	Yes	1	1	4.28198	0.0999661	4.69463e-10	-522.663	0.0873596	0.105913	23.6871	0.977187	-488.808	-67.7091	967	ENSG00000136810
V13M06-403_D1s2	ZNF483	Yes	0.673542	0.782568	0.00110665	0.138671	9.90652	-717.989	0.116396	0.139872	0.285804	0.00791719	-718.384	0.79041	834	ENSG00000173258
V13M06-403_D1s2	ATP6V1G1	Yes	0.0114681	0.0214944	0.0028311	0.129388	0.00226478	-669.266	0.104516	0.132507	0.50909	0.0214123	-673.734	8.93636	517	ENSG00000136888
V13M06-403_D1s2	GSN	Yes	0.000126084	0.000366893	0.13276	0.02228	185.029	-795.353	0.118158	0.15522	3.08367	0.856295	-804.332	17.9571	333	ENSG00000148180
V13M06-403_D1s2	RPL35	Yes	3.78753e-09	2.36782e-08	0.0250091	0.484663	0.065773	-1772.45	0.396108	0.513424	0.399241	0.049069	-1791.85	38.7831	155	ENSG00000136942
V13M06-403_D1s2	HSPA5	No	1	1	0.000161618	0.144675	56.3002	-747.679	0.103684	0.14492	0.122612	0.00111586	-747.652	-0.0537744	905	ENSG00000044574
V13M06-403_D1s2	RPL12	Yes	8.27755e-06	3.02677e-05	0.336357	0.000310812	185.483	-1433.05	0.226303	0.337187	2.56277	0.999077	-1444.75	23.4039	265	ENSG00000197958
V13M06-403_D1s2	STXBP1	Yes	0.0012101	0.00288815	0.00499665	0.188809	0.00769005	-983.653	0.149845	0.194456	0.471734	0.0257818	-990.371	13.4341	406	ENSG00000136854
V13M06-403_D1s2	AK1	Yes	1.76618e-08	1.00672e-07	0.00753206	0.132021	0.0185959	-700.709	0.0962369	0.139902	0.901811	0.0539729	-718.561	35.7037	170	ENSG00000106992
V13M06-403_D1s2	DNM1	Yes	3.36123e-06	1.35146e-05	0.00585982	0.152866	0.10678	-814.837	0.127077	0.159626	0.602384	0.0369178	-827.441	25.2064	241	ENSG00000106976
V13M06-403_D1s2	SPTAN1	Yes	4.68038e-05	0.000149187	0.217419	0.0254541	183.803	-1164.86	0.173865	0.243146	2.68187	0.895196	-1174.83	19.9391	304	ENSG00000197694
V13M06-403_D1s2	SET	No	1	1	0.000528215	0.148301	18.0555	-770.072	0.111952	0.148867	0.205293	0.00354914	-769.838	-0.466946	956	ENSG00000119335
V13M06-403_D1s2	NCS1	Yes	0.00241035	0.00535694	0.00250099	0.0960831	0.00376027	-425.789	0.0855484	0.0988478	0.58458	0.0253691	-431.817	12.056	436	ENSG00000107130
V13M06-403_D1s2	RPL7A	Yes	0.74805	0.858839	0.00232652	0.359054	0.357701	-1502.14	0.26064	0.361587	0.18506	0.00643787	-1502.43	0.580571	844	ENSG00000148303
V13M06-403_D1s2	DBH	Yes	0	0	0.0444225	0.132657	2.62709e-08	-736.773	0.129849	0.189621	1.62317	0.250861	-969.584	465.623	1	ENSG00000123454
V13M06-403_D1s2	EDF1	Yes	0.00493753	0.0102892	0.00374893	0.155577	0.00822102	-822.618	0.130995	0.159721	0.467411	0.02353	-827.929	10.6218	465	ENSG00000107223
V13M06-403_D1s2	PTGDS	Yes	1.14853e-12	1.35722e-11	0.0697943	1.06711	0.134375	-2428.43	0.826904	1.14775	0.319488	0.06139	-2455.92	54.9851	82	ENSG00000107317
V13M06-403_D1s2	NPDC1	Yes	0.0137434	0.0250798	0.00282167	0.132693	0.257657	-689.775	0.106929	0.135811	0.496773	0.0208219	-694.062	8.57439	531	ENSG00000107281
V13M06-403_D1s2	GRIN1	Yes	0.00202245	0.00455758	0.00306834	0.126296	0.0133071	-650.596	0.102709	0.129817	0.539317	0.0237186	-656.799	12.4069	430	ENSG00000176884
V13M06-403_D1s2	TUBB4B	Yes	4.30298e-10	3.04349e-09	0.0269114	0.204637	49.6037	-1120.32	0.188051	0.233633	0.872352	0.116224	-1141.89	43.1331	137	ENSG00000188229
V13M06-403_D1s2	IDI1	Yes	0.219548	0.300483	0.001236	0.101612	0.603103	-464.017	0.0828667	0.102969	0.424257	0.0120177	-465.533	3.03237	708	ENSG00000067064
V13M06-403_D1s2	PFKP	Yes	7.29417e-13	8.94689e-12	0.00876767	0.0884208	27.3345	-400.438	0.0929921	0.0984377	1.00692	0.0902131	-428.385	55.8932	79	ENSG00000067057
V13M06-403_D1s2	GDI2	No	0.0308693	0.0513958	0.00130779	0.0701468	0.119454	-162.065	0.0656049	0.0715947	0.551229	0.0183024	-165.543	6.95599	582	ENSG00000057608
V13M06-403_D1s2	OPTN	Yes	0.442818	0.548008	0.0011723	0.132691	1.73253	-682.091	0.105609	0.133988	0.324204	0.00875746	-682.905	1.62919	783	ENSG00000123240
V13M06-403_D1s2	VIM	No	4.17888e-13	5.47207e-12	0.172695	0.0128397	146.024	-920.459	0.10881	0.184943	3.81917	0.930796	-948.963	57.0072	74	ENSG00000026025
V13M06-403_D1s2	NEBL	No	1	1	0.000496549	0.164201	76.8574	-853.752	0.114914	0.164777	0.193914	0.00301492	-853.656	-0.190894	926	ENSG00000078114
V13M06-403_D1s2	RAB18	No	0.0257276	0.0440461	0.00142243	0.0742065	0.000970122	-208.802	0.0708304	0.0757818	0.53247	0.018808	-212.462	7.32038	566	ENSG00000099246
V13M06-403_D1s2	KIF5B	Yes	0.000191933	0.000532904	0.0059689	0.191475	0.0771353	-997.541	0.154094	0.198197	0.501373	0.0302308	-1006.1	17.1167	349	ENSG00000170759
V13M06-403_D1s2	PHYHIPL	Yes	0.394478	0.495141	0.00144647	0.157785	0.00817987	-825.27	0.123901	0.159386	0.306958	0.00908406	-826.2	1.86038	772	ENSG00000165443
V13M06-403_D1s2	HK1	Yes	0.00834395	0.016203	0.00267729	0.131803	0.00244159	-683.665	0.100005	0.134891	0.517398	0.0199084	-688.451	9.57244	499	ENSG00000156515
V13M06-403_D1s2	PPA1	Yes	0.611611	0.720111	0.00128221	0.176078	1.01893	-914.514	0.138479	0.177489	0.25858	0.00722944	-915.005	0.983316	823	ENSG00000180817
V13M06-403_D1s2	PSAP	Yes	4.15668e-07	1.99397e-06	0.0226477	0.578453	0.00217849	-1913.72	0.470921	0.605796	0.319568	0.037677	-1928.42	29.3868	202	ENSG00000197746
V13M06-403_D1s2	SPOCK2	Yes	0.944315	1	0.00133126	0.182389	13.4899	-943.734	0.144915	0.183788	0.251779	0.00724613	-943.791	0.11459	878	ENSG00000107742
V13M06-403_D1s2	PPP3CB	No	0.52966	0.633891	0.0005058	0.0632084	2.22498	-69.3315	0.0607059	0.0637673	0.370475	0.00793858	-69.967	1.27104	809	ENSG00000107758
V13M06-403_D1s2	VDAC2	No	1	1	0.000438568	0.0995496	5.84028	-441.662	0.0768232	0.100016	0.2726	0.0043862	-441.514	-0.297262	938	ENSG00000165637
V13M06-403_D1s2	RPS24	Yes	6.91893e-08	3.70411e-07	0.0223312	0.506405	0.000296522	-1805.9	0.392428	0.532774	0.3808	0.042235	-1822.38	32.9728	181	ENSG00000138326
V13M06-403_D1s2	PRXL2A	Yes	0.00614415	0.012431	0.0036917	0.154217	0.000206375	-815.285	0.121147	0.158266	0.501534	0.0233787	-820.377	10.1845	478	ENSG00000122378
V13M06-403_D1s2	GHITM	Yes	2.28455e-05	7.58125e-05	0.137468	0.0208205	183.21	-811.765	0.14105	0.158664	2.62861	0.868465	-822.452	21.3735	292	ENSG00000165678
V13M06-403_D1s2	SNCG	Yes	1.33005e-13	1.81523e-12	0.0188695	0.309481	0.0671004	-1405.25	0.240714	0.333186	0.570661	0.0574676	-1434.9	59.2975	71	ENSG00000173267
V13M06-403_D1s2	GLUD1	Yes	0.0974047	0.142836	0.00331817	0.221997	1.32222	-1110.95	0.174783	0.225676	0.329573	0.0147268	-1113.28	4.65776	660	ENSG00000148672
V13M06-403_D1s2	PGAM1	Yes	1.2117e-12	1.39778e-11	0.0171566	0.264225	0.00156296	-1275.9	0.231674	0.284101	0.565378	0.0609728	-1303.34	54.8781	84	ENSG00000171314
V13M06-403_D1s2	GOT1	Yes	0.153678	0.215505	0.00118797	0.0911743	0.810065	-375.109	0.0792736	0.092495	0.434785	0.0128621	-376.982	3.74579	691	ENSG00000120053
V13M06-403_D1s2	SCD	Yes	1.56809e-08	9.04449e-08	0.0275802	0.57235	0.000336247	-1908.49	0.437418	0.604361	0.379666	0.0459723	-1926.46	35.9417	168	ENSG00000099194
V13M06-403_D1s2	NDUFB8	Yes	0.600607	0.708877	0.00158752	0.22567	1.5924	-1119.19	0.14211	0.227437	0.280374	0.00698558	-1119.7	1.01963	821	ENSG00000166136
V13M06-403_D1s2	OGA	No	0.738066	0.850399	0.000659577	0.10413	3.08332	-480.224	0.0842144	0.104856	0.304962	0.00629432	-480.528	0.607444	841	ENSG00000198408
V13M06-403_D1s2	ACTR1A	No	0.00746377	0.0147902	0.00191498	0.0823686	0.0205366	-297.205	0.0654165	0.0844743	0.668952	0.0227207	-302.102	9.79539	489	ENSG00000138107
V13M06-403_D1s2	INA	Yes	2.58866e-10	1.95393e-09	0.00792197	0.149031	0.138585	-799.511	0.124177	0.158498	0.716761	0.0504735	-821.586	44.1494	128	ENSG00000148798
V13M06-403_D1s2	ATP5MD	Yes	0.0422513	0.0682359	0.00345618	0.202352	0.0223413	-1035.69	0.171954	0.206219	0.34189	0.0167932	-1038.85	6.32824	600	ENSG00000173915
V13M06-403_D1s2	ADD3	No	0.307822	0.397706	0.00116548	0.128375	3.52159	-654.995	0.102835	0.129718	0.331979	0.00899709	-656.173	2.35646	750	ENSG00000148700
V13M06-403_D1s2	SHOC2	No	0.072044	0.109079	0.00744701	0.0765713	100.841	-296.244	0.0713949	0.0841446	1.20871	0.0886356	-298.875	5.26096	640	ENSG00000108061
V13M06-403_D1s2	ADRA2A	No	1.0626e-10	8.72595e-10	0.00153513	0.030725	0.000372736	505.191	0.0393671	0.0326656	0.995266	0.0475862	482.226	45.9303	118	ENSG00000150594
V13M06-403_D1s2	SHTN1	No	0.895018	1	0.000933364	0.159422	1.7639	-831.455	0.112107	0.160426	0.272516	0.00582059	-831.566	0.221823	865	ENSG00000187164
V13M06-403_D1s2	SLC18A2	Yes	0	0	0.0219616	0.102365	5.98819	-529.597	0.109317	0.135898	1.35564	0.176645	-694.595	329.997	7	ENSG00000165646
V13M06-403_D1s2	INPP5F	Yes	0.00648839	0.0130712	0.0051768	0.229682	0.410241	-1143.41	0.179138	0.235497	0.401646	0.0220422	-1148.45	10.0755	481	ENSG00000198825
V13M06-403_D1s2	HTRA1	Yes	2.62584e-06	1.07817e-05	0.00890639	0.228578	0.00101225	-1147.19	0.182086	0.238826	0.518292	0.037503	-1160.04	25.7002	235	ENSG00000166033
V13M06-403_D1s2	OAT	Yes	0.00119698	0.00287096	0.00408666	0.149931	0.00503615	-793.723	0.123813	0.154492	0.516318	0.0265338	-800.451	13.4559	404	ENSG00000065154
V13M06-403_D1s2	BNIP3	Yes	0.0163904	0.0296311	0.128917	0.00326151	217.969	-668.327	0.116638	0.132299	3.07834	0.975325	-672.438	8.22212	536	ENSG00000176171
V13M06-403_D1s2	CALY	Yes	3.33067e-16	5.4702e-15	0.371808	0.000161427	153.036	-1497.31	0.27579	0.375153	2.21096	0.999566	-1532.83	71.0301	59	ENSG00000130643
V13M06-403_D1s2	IFITM3	No	0.00984976	0.0188253	0.00455683	0.202451	0.217376	-1039.2	0.140932	0.207462	0.478986	0.0220128	-1043.82	9.24062	507	ENSG00000142089
V13M06-403_D1s2	CEND1	Yes	0.386728	0.487308	0.00138396	0.141237	0.790834	-734.257	0.10857	0.142751	0.34265	0.00970377	-735.207	1.90007	769	ENSG00000184524
V13M06-403_D1s2	RPLP2	Yes	0.000982938	0.00238117	0.0137756	0.50998	0.081877	-1804.19	0.390918	0.525549	0.300241	0.0263017	-1811.11	13.8499	400	ENSG00000177600
V13M06-403_D1s2	POLR2L	Yes	0.00511302	0.0105593	0.00341157	0.142727	0.0927434	-751.364	0.115321	0.146506	0.506487	0.0233447	-756.64	10.5519	469	ENSG00000177700
V13M06-403_D1s2	AP2A2	No	0.0111661	0.0210097	0.00217957	0.096217	2.60437	-425.441	0.064351	0.0986228	0.725489	0.0221509	-429.936	8.98974	515	ENSG00000183020
V13M06-403_D1s2	CTSD	Yes	0.00274109	0.00605038	0.00611249	0.255126	0.000838883	-1230.85	0.203603	0.262085	0.383994	0.0233981	-1236.75	11.7988	439	ENSG00000117984
V13M06-403_D1s2	TH	Yes	0	0	0.101966	5.61598e-07	109.945	-357.95	0.0911287	0.111275	3.50406	0.999994	-529.578	343.256	5	ENSG00000180176
V13M06-403_D1s2	CD81	Yes	1.25752e-07	6.34656e-07	0.0176843	0.404331	0.0281026	-1619.94	0.341134	0.425009	0.389825	0.0419044	-1635.83	31.7779	192	ENSG00000110651
V13M06-403_D1s2	NAP1L4	No	0.123953	0.177679	0.00207958	0.148735	0.0234905	-779.675	0.105483	0.151034	0.432321	0.013789	-781.763	4.1757	676	ENSG00000205531
V13M06-403_D1s2	APBB1	Yes	0.00150503	0.00348893	0.00503362	0.195839	0.600683	-1013.52	0.163606	0.201568	0.433651	0.0250588	-1020.02	12.9979	418	ENSG00000166313
V13M06-403_D1s2	RPL27A	Yes	0.819657	0.928945	0.00216585	0.344732	0.039652	-1468.39	0.254634	0.347064	0.182767	0.0062435	-1468.58	0.397737	855	ENSG00000166441
V13M06-403_D1s2	MTRNR2L8	Yes	0	0	0.221	1.28954	9.00202	-2618.93	1.50066	1.55293	0.313267	0.146306	-2705.51	173.153	24	ENSG00000255823
V13M06-403_D1s2	EIF4G2	Yes	0.0161096	0.0291779	0.00437333	0.227108	1.00014e-05	-1132.23	0.19002	0.232075	0.348021	0.0188928	-1136.36	8.25668	535	ENSG00000110321
V13M06-403_D1s2	DKK3	Yes	0.000416732	0.00110332	0.00991885	0.37033	0.00649823	-1539.92	0.278734	0.381974	0.357306	0.0260852	-1547.7	15.5661	366	ENSG00000050165
V13M06-403_D1s2	RPS13	Yes	0.137087	0.194776	0.00583543	0.464284	0.0841259	-1718.47	0.326422	0.470888	0.234022	0.0124127	-1720.45	3.97428	682	ENSG00000110700
V13M06-403_D1s2	LDHA	Yes	9.30952e-07	4.13804e-06	0.128598	0.0450684	168.317	-886.48	0.132473	0.17437	2.707	0.740489	-900.367	27.7741	218	ENSG00000134333
V13M06-403_D1s2	SVIP	No	0.666377	0.775272	0.000923762	0.132153	0.0566587	-677.402	0.0946734	0.133163	0.321035	0.00694158	-677.808	0.811801	832	ENSG00000198168
V13M06-403_D1s2	CD59	Yes	0.125452	0.179296	0.00311923	0.220507	1.21829	-1104.88	0.165744	0.223954	0.336967	0.0139485	-1106.96	4.15167	678	ENSG00000085063
V13M06-403_D1s2	SLC1A2	Yes	9.3791e-10	6.26783e-09	0.0161649	0.334491	0.00135802	-1465.13	0.246987	0.354428	0.514769	0.0460991	-1485.92	41.5747	145	ENSG00000110436
V13M06-403_D1s2	HSD17B12	No	1	1	0.000363945	0.125433	7.79186	-631.284	0.0902897	0.125806	0.21129	0.00289311	-630.896	-0.77449	965	ENSG00000149084
V13M06-403_D1s2	MAPK8IP1	Yes	0.506541	0.609736	0.00151859	0.186585	0.658624	-962.964	0.133243	0.188261	0.292467	0.00807316	-963.644	1.3603	805	ENSG00000121653
V13M06-403_D1s2	SELENOH	No	1	1	0.00054844	0.108363	4.74499	-512.18	0.0724031	0.108953	0.32345	0.00503567	-512.165	-0.030664	898	ENSG00000211450
V13M06-403_D1s2	FADS2	Yes	0.781011	0.893506	0.00110988	0.145114	8.74441	-755.223	0.107255	0.146299	0.310613	0.00759028	-755.47	0.494332	847	ENSG00000134824
V13M06-403_D1s2	FTH1	Yes	2.64237e-10	1.96958e-09	0.0797334	1.43203	0.000256805	-2668.15	1.27577	1.52442	0.221334	0.052742	-2690.21	44.1084	130	ENSG00000167996
V13M06-403_D1s2	EEF1G	Yes	0.00319375	0.00695448	0.00582454	0.23063	0.11944	-1148.22	0.183204	0.237076	0.416578	0.0246328	-1153.96	11.4931	445	ENSG00000254772
V13M06-403_D1s2	BSCL2	Yes	4.74061e-09	2.90738e-08	0.0106593	0.235235	0.00565128	-1173.41	0.208401	0.24843	0.495409	0.0433489	-1192.58	38.3342	158	ENSG00000168000
V13M06-403_D1s2	GNG3	Yes	0.0269108	0.0455884	0.00262896	0.142234	0.00883839	-745.498	0.113479	0.145176	0.451833	0.0181479	-749.113	7.23045	572	ENSG00000162188
V13M06-403_D1s2	PLAAT3	No	0.00712301	0.014202	0.147908	0.00906411	208.65	-809.244	0.107355	0.157084	3.5824	0.942256	-814.188	9.88885	486	ENSG00000176485
V13M06-403_D1s2	RTN3	Yes	1.86295e-13	2.50723e-12	0.400688	0.0645526	152.892	-1688.31	0.371977	0.469275	1.70171	0.861249	-1717.62	58.6233	72	ENSG00000133318
V13M06-403_D1s2	COX8A	Yes	2.43542e-05	7.99974e-05	0.00764681	0.215246	0.036621	-1096.11	0.173833	0.223894	0.503046	0.0343071	-1106.74	21.2456	295	ENSG00000176340
V13M06-403_D1s2	VEGFB	No	0.000676127	0.00169732	0.00226229	0.0806144	0.0846876	-281.917	0.0782486	0.0831659	0.607852	0.0272971	-289.216	14.5983	386	ENSG00000173511
V13M06-403_D1s2	TRMT112	Yes	0.000853716	0.00210496	0.00360981	0.115922	3.48315	-583.854	0.0877907	0.119859	0.684374	0.0301996	-590.92	14.1318	393	ENSG00000173113
V13M06-403_D1s2	PRDX5	Yes	0.11031	0.159539	0.00390057	0.284943	0.00449451	-1316.17	0.211324	0.289322	0.295539	0.0135041	-1318.37	4.40891	670	ENSG00000126432
V13M06-403_D1s2	FAU	Yes	0.00387144	0.00822682	0.00971224	0.422108	0.00909943	-1645.99	0.31717	0.433175	0.310719	0.0224914	-1651.54	11.1083	456	ENSG00000149806
V13M06-403_D1s2	NEAT1	Yes	7.59929e-07	3.45714e-06	0.00773987	0.188675	0.00151647	-989.658	0.145498	0.197633	0.604658	0.0394057	-1003.75	28.1801	213	ENSG00000245532
V13M06-403_D1s2	MALAT1	Yes	0	0	0.442846	1.17032	16.388	-2597.06	1.27035	1.69028	0.523844	0.274519	-2775.47	356.816	4	ENSG00000251562
V13M06-403_D1s2	CFL1	Yes	2.25609e-05	7.53845e-05	0.0135126	0.377504	0.044236	-1560	0.296094	0.392763	0.39259	0.0345576	-1570.7	21.3986	290	ENSG00000172757
V13M06-403_D1s2	CCDC85B	No	1	1	0.00052537	0.170671	88.0405	-885.704	0.113855	0.171286	0.201317	0.00306881	-885.636	-0.134784	919	ENSG00000175602
V13M06-403_D1s2	B4GAT1	Yes	2.27521e-05	7.57623e-05	0.0244839	0.180729	74.3	-1027.91	0.165239	0.206155	0.946955	0.11931	-1038.6	21.3817	291	ENSG00000174684
V13M06-403_D1s2	GSTP1	Yes	0.00468952	0.00980645	0.00399136	0.17212	0.121704	-905.566	0.158034	0.176615	0.399771	0.0226639	-910.928	10.7249	463	ENSG00000084207
V13M06-403_D1s2	LAMTOR1	No	0.164471	0.229313	0.00190285	0.143291	0.166564	-748.457	0.10254	0.145379	0.425413	0.0131055	-750.262	3.61004	695	ENSG00000149357
V13M06-403_D1s2	PLEKHB1	Yes	2.31332e-06	9.6621e-06	0.388381	7.89872e-06	180.832	-1549.34	0.266464	0.388797	2.33879	0.99998	-1562.32	25.9537	232	ENSG00000021300
V13M06-403_D1s2	RAB6A	No	0.0971883	0.142836	0.002751	0.164389	6.67785	-864.358	0.119691	0.167399	0.438212	0.0164592	-866.689	4.66221	658	ENSG00000175582
V13M06-403_D1s2	RPS3	Yes	0.966512	1	0.00217074	0.342211	27.9069	-1462.56	0.240234	0.344555	0.193941	0.0063033	-1462.6	0.0681227	883	ENSG00000149273
V13M06-403_D1s2	NDUFC2	Yes	0.942192	1	0.000714778	0.108233	21.0419	-512.466	0.0948757	0.109	0.281793	0.00656075	-512.525	0.119092	877	ENSG00000151366
V13M06-403_D1s2	GRIA4	No	0.00086805	0.00213487	0.00220669	0.0771869	0.00978162	-246.298	0.0626202	0.0796295	0.750164	0.0277943	-253.347	14.0985	394	ENSG00000152578
V13M06-403_D1s2	AASDHPPT	No	0.827112	0.936299	0.000671762	0.0880205	14.1977	-342.555	0.0640046	0.0887373	0.404946	0.00757408	-342.745	0.37963	856	ENSG00000149313
V13M06-403_D1s2	RDX	No	0.150736	0.211779	0.00251585	0.178385	0.0376728	-929.806	0.116602	0.181115	0.430166	0.0139074	-931.699	3.78445	689	ENSG00000137710
V13M06-403_D1s2	CRYAB	Yes	1.29674e-12	1.42789e-11	0.69897	0.000284944	160.046	-2023.81	0.423166	0.702932	1.97569	0.999593	-2051.18	54.7424	88	ENSG00000109846
V13M06-403_D1s2	NCAM1	Yes	0.260332	0.344149	0.0033078	0.296481	0.36651	-1347.31	0.223821	0.300133	0.256962	0.0110338	-1348.65	2.6916	733	ENSG00000149294
V13M06-403_D1s2	PAFAH1B2	No	0.0245198	0.042277	0.128477	8.508e-05	222.319	-645.766	0.110995	0.12867	3.22931	0.999338	-649.474	7.41655	562	ENSG00000168092
V13M06-403_D1s2	FXYD6	Yes	0.000128913	0.000374003	0.00480605	0.166485	0.0887331	-880.989	0.148989	0.172182	0.465308	0.0280578	-889.946	17.9127	334	ENSG00000137726
V13M06-403_D1s2	ATP5MG	Yes	0.234431	0.315067	0.00148356	0.122537	0.240517	-618.542	0.108537	0.124156	0.354876	0.0119622	-619.993	2.90119	721	ENSG00000167283
V13M06-403_D1s2	RPS25	Yes	4.37307e-08	2.39407e-07	0.0237423	0.490488	2.04613	-1781.89	0.380119	0.517788	0.405361	0.0461704	-1798.83	33.8904	177	ENSG00000118181
V13M06-403_D1s2	THY1	Yes	0.00056099	0.00142677	0.00672146	0.254022	0.0343448	-1228.57	0.198828	0.261864	0.412338	0.0257781	-1236.05	14.9716	381	ENSG00000154096
V13M06-403_D1s2	SORL1	No	1	1	0.000799499	0.179181	2.5417	-926.87	0.125245	0.180011	0.225761	0.00444214	-926.652	-0.436177	954	ENSG00000137642
V13M06-403_D1s2	HSPA8	Yes	0.000168683	0.000479337	0.0103548	0.347375	0.00025344	-1488.58	0.270599	0.359337	0.376049	0.0289458	-1497.27	17.375	341	ENSG00000109971
V13M06-403_D1s2	FEZ1	Yes	0.081966	0.122569	0.00478412	0.325985	0.0174255	-1427.87	0.20619	0.331362	0.335454	0.0144636	-1430.37	5.0029	648	ENSG00000149557
V13M06-403_D1s2	APLP2	Yes	0.3117	0.40218	0.00162659	0.162813	1.63908	-851.768	0.129178	0.164633	0.312212	0.00989167	-852.934	2.33143	751	ENSG00000084234
V13M06-403_D1s2	NTM	No	0.791289	0.899952	0.00118737	0.192227	1.53952	-986.158	0.129743	0.193521	0.265589	0.00613901	-986.392	0.468184	852	ENSG00000182667
V13M06-403_D1s2	WNK1	No	1	1	0.000868346	0.19302	4.80956	-988.323	0.138696	0.193937	0.212462	0.00447859	-988.163	-0.318461	943	ENSG00000060237
V13M06-403_D1s2	GAPDH	Yes	0	0	0.0805412	0.954008	0.0234807	-2340.85	0.88185	1.05129	0.321821	0.0778515	-2383.46	85.2099	48	ENSG00000111640
V13M06-403_D1s2	MLF2	Yes	0.801523	0.910522	0.000720626	0.113556	0.596662	-551.743	0.0876989	0.114334	0.306098	0.006306	-551.964	0.442484	853	ENSG00000089693
V13M06-403_D1s2	USP5	Yes	9.1219e-06	3.29818e-05	0.00326634	0.0928236	0.0925904	-401.665	0.0725921	0.0966517	0.787302	0.0339925	-413.27	23.2097	268	ENSG00000111667
V13M06-403_D1s2	TPI1	Yes	0.00131742	0.00312123	0.00943485	0.349755	0.00363631	-1492.83	0.249485	0.360291	0.389334	0.026267	-1499.46	13.2642	409	ENSG00000111669
V13M06-403_D1s2	ENO2	Yes	2.84775e-08	1.60975e-07	0.0123551	0.256285	0.0413593	-1245.25	0.201443	0.27043	0.551789	0.0459915	-1262.63	34.7483	171	ENSG00000111674
V13M06-403_D1s2	CLSTN3	Yes	0.0676347	0.102885	0.0640633	6.39003e-06	234.496	-71.9641	0.0568185	0.0641307	4.45466	0.9999	-74.6577	5.38727	637	ENSG00000139182
V13M06-403_D1s2	SLC2A3	No	1	1	0.000301888	0.0826073	45.0209	-287.143	0.0662008	0.0829293	0.262458	0.00364119	-286.865	-0.555949	960	ENSG00000059804
V13M06-403_D1s2	GABARAPL1	Yes	0.0540374	0.0845916	0.00211028	0.124976	0.0403277	-637.779	0.112211	0.127309	0.409387	0.0166051	-640.697	5.83616	619	ENSG00000139112
V13M06-403_D1s2	STRAP	Yes	0.0278071	0.046861	0.00127832	0.0730592	0.0707006	-194.973	0.06431	0.0745158	0.555957	0.0171962	-198.555	7.16493	575	ENSG00000023734
V13M06-403_D1s2	LDHB	Yes	1	1	0.00212608	0.47153	9.23922	-1725.68	0.347797	0.47382	0.132576	0.00448866	-1725.58	-0.197436	928	ENSG00000111716
V13M06-403_D1s2	CMAS	Yes	0.458209	0.562032	0.000632373	0.0756211	0.617696	-217.569	0.0677911	0.0763242	0.370949	0.00829304	-218.35	1.56086	790	ENSG00000111726
V13M06-403_D1s2	KIF21A	Yes	1.26865e-12	1.42452e-11	0.0133979	0.223395	0.000360053	-1135.83	0.201251	0.23975	0.575149	0.0565809	-1163.22	54.7862	86	ENSG00000139116
V13M06-403_D1s2	CNTN1	Yes	0.00135026	0.00319123	0.176356	4.91151e-05	202.749	-903.997	0.13651	0.176546	3.07631	0.999722	-910.605	13.2149	410	ENSG00000018236
V13M06-403_D1s2	ARF3	Yes	0.786686	0.896822	0.000668366	0.115914	12.5837	-568.371	0.09951	0.116663	0.259801	0.005733	-568.611	0.479853	850	ENSG00000134287
V13M06-403_D1s2	TUBA1B	Yes	2.43448e-10	1.87223e-09	0.754659	0.021127	167.189	-2114.92	0.621933	0.779998	1.39679	0.972767	-2137.06	44.2722	126	ENSG00000123416
V13M06-403_D1s2	TUBA1A	Yes	1.64498e-11	1.57821e-10	0.0486818	0.842694	0.0050877	-2231.12	0.667858	0.900827	0.330369	0.0546142	-2255.95	49.6614	101	ENSG00000167552
V13M06-403_D1s2	TMBIM6	Yes	0.0126391	0.0232397	0.0073769	0.342249	2.46942	-1472.31	0.271137	0.350485	0.316773	0.0210994	-1476.68	8.74191	527	ENSG00000139644
V13M06-403_D1s2	FAIM2	Yes	0.0766345	0.11513	0.00377606	0.231734	0.117662	-1147.15	0.175508	0.23586	0.350124	0.0160336	-1149.72	5.13742	645	ENSG00000135472
V13M06-403_D1s2	METTL7A	Yes	0.0361377	0.0592512	0.00306662	0.172498	0.0099111	-904.335	0.132998	0.175916	0.416376	0.0174671	-907.656	6.64084	591	ENSG00000185432
V13M06-403_D1s2	SPRYD3	No	1	1	0.000491184	0.0949874	2.47594	-403.499	0.0803148	0.0955115	0.275948	0.00514444	-403.474	-0.0499195	902	ENSG00000167778
V13M06-403_D1s2	PFDN5	Yes	0.0284315	0.0477472	0.0074709	0.399059	0.0625488	-1597.25	0.244528	0.407356	0.353474	0.0183773	-1600.81	7.12052	577	ENSG00000123349
V13M06-403_D1s2	PCBP2	Yes	0.00825822	0.016101	0.00407627	0.188326	0.000100874	-978.996	0.155038	0.192913	0.411807	0.0211862	-983.793	9.59309	497	ENSG00000197111
V13M06-403_D1s2	HNRNPA1	No	0.924254	1	0.00134665	0.194003	15.7885	-994.443	0.140238	0.195436	0.261674	0.00689353	-994.522	0.157538	876	ENSG00000135486
V13M06-403_D1s2	CD63	Yes	3.90962e-06	1.54629e-05	0.0065121	0.179251	0.289294	-945.462	0.155373	0.186959	0.519378	0.0350559	-957.914	24.9041	245	ENSG00000135404
V13M06-403_D1s2	RPS26	Yes	0.0981362	0.143646	0.0097593	0.654537	1.02473	-2003.5	0.474749	0.665347	0.208087	0.0146912	-2005.82	4.6428	662	ENSG00000197728
V13M06-403_D1s2	RPL41	Yes	4.77396e-15	7.3428e-14	0.0608396	0.85733	0.00443478	-2249.24	0.742229	0.929956	0.332319	0.0662618	-2282.22	65.9693	63	ENSG00000229117
V13M06-403_D1s2	MYL6	Yes	0.0929357	0.137279	0.00555897	0.33361	3.51093	-1448.37	0.245591	0.339646	0.303588	0.01639	-1450.75	4.75169	656	ENSG00000092841
V13M06-403_D1s2	ATP5F1B	Yes	0.062606	0.0959893	0.00485181	0.287651	0.0327409	-1325.93	0.230919	0.292964	0.301642	0.0165872	-1328.7	5.54179	632	ENSG00000110955
V13M06-403_D1s2	PTGES3	Yes	6.1675e-07	2.87322e-06	0.00906838	0.200996	2.25201	-1044.21	0.181744	0.211188	0.523967	0.0431696	-1058.51	28.5976	208	ENSG00000110958
V13M06-403_D1s2	NACA	Yes	0.136453	0.19416	0.00389416	0.299546	0.259527	-1357	0.225084	0.303914	0.277244	0.0128334	-1358.99	3.98355	681	ENSG00000196531
V13M06-403_D1s2	KIF5A	Yes	0.000311131	0.000839792	0.00366342	0.122854	0.0377647	-630.561	0.096171	0.126991	0.62936	0.0289559	-638.636	16.1506	359	ENSG00000155980
V13M06-403_D1s2	NAP1L1	Yes	0.00234103	0.00523894	0.00626667	0.249461	0.0150078	-1212.92	0.19885	0.256504	0.398101	0.0245052	-1218.98	12.1143	433	ENSG00000187109
V13M06-403_D1s2	SYT1	Yes	0	0	0.156123	0.113406	102.732	-1210.29	0.216112	0.276545	1.82833	0.579244	-1281.09	141.583	28	ENSG00000067715
V13M06-403_D1s2	SLC6A15	No	9.21954e-05	0.000273203	0.0020148	0.0664363	0.269821	-123.369	0.0485753	0.0687989	0.924061	0.0294342	-132.66	18.5832	327	ENSG00000072041
V13M06-403_D1s2	UBE2N	Yes	0.0119189	0.0221254	0.0015481	0.0781743	0.00198587	-252.163	0.0689762	0.0799433	0.570427	0.0194186	-256.593	8.85925	522	ENSG00000177889
V13M06-403_D1s2	SLC25A3	Yes	0.500626	0.604118	0.00142089	0.160751	2.59885	-840.464	0.128523	0.162301	0.293292	0.00876168	-841.156	1.38379	803	ENSG00000075415
V13M06-403_D1s2	HSP90B1	Yes	0.00117086	0.00281529	0.00841354	0.301899	0.00178986	-1371.81	0.234639	0.311206	0.390922	0.0271131	-1378.56	13.5	403	ENSG00000166598
V13M06-403_D1s2	ATP2A2	Yes	0.0263902	0.0448633	0.00282656	0.139384	0.00439352	-729.814	0.110972	0.142448	0.479087	0.0198759	-733.448	7.26953	570	ENSG00000174437
V13M06-403_D1s2	ALDH2	Yes	0.0443477	0.0711473	0.00343998	0.18481	4.50746	-962.06	0.141153	0.188611	0.415515	0.0182735	-965.175	6.23139	604	ENSG00000111275
V13M06-403_D1s2	RPL6	Yes	0.203335	0.279477	0.00414291	0.343686	0.0855098	-1469.85	0.255556	0.348268	0.251864	0.0119108	-1471.44	3.1858	705	ENSG00000089009
V13M06-403_D1s2	PEBP1	Yes	2.95955e-08	1.65769e-07	0.0294554	0.615092	0.942109	-1968.17	0.53152	0.649173	0.322896	0.0456993	-1985.51	34.6713	173	ENSG00000089220
V13M06-403_D1s2	RPLP0	Yes	0.0441934	0.0710173	0.0038689	0.214559	1.01188	-1084.68	0.16467	0.218816	0.377727	0.0177124	-1087.8	6.23836	603	ENSG00000089157
V13M06-403_D1s2	COX6A1	Yes	5.49762e-06	2.10561e-05	0.379116	0.0634633	177.835	-1659.15	0.330608	0.443649	1.8624	0.856606	-1671.27	24.2224	253	ENSG00000111775
V13M06-403_D1s2	DYNLL1	Yes	0.000142588	0.000408779	0.0101184	0.320503	0.00323953	-1422.95	0.262311	0.331942	0.383476	0.0306041	-1431.81	17.7111	338	ENSG00000088986
V13M06-403_D1s2	CDK2AP1	Yes	3.41255e-06	1.36643e-05	0.020627	0.119269	79.5578	-709.745	0.112368	0.140542	1.27813	0.147446	-722.333	25.1761	242	ENSG00000111328
V13M06-403_D1s2	CCDC92	No	0.581653	0.690713	0.000922625	0.103128	10.1951	-474.237	0.0848384	0.104128	0.35803	0.00886711	-474.779	1.08376	816	ENSG00000119242
V13M06-403_D1s2	UBC	Yes	0.000598017	0.001513	0.0156597	0.576825	0.0165977	-1905.92	0.462235	0.594835	0.270725	0.0264305	-1913.34	14.8438	383	ENSG00000150991
V13M06-403_D1s2	RAN	Yes	0.25735	0.341606	0.0013872	0.116453	4.38369	-576.511	0.100047	0.117979	0.372275	0.0117718	-577.869	2.71464	730	ENSG00000132341
V13M06-403_D1s2	MPHOSPH8	No	0.80805	0.916862	0.00103959	0.166233	0.452389	-866.268	0.110236	0.167357	0.292487	0.00621496	-866.481	0.426263	854	ENSG00000196199
V13M06-403_D1s2	SAP18	Yes	0.0215511	0.0375593	0.00340008	0.177113	0.000170026	-926.949	0.138585	0.180915	0.420755	0.0188357	-930.787	7.67466	556	ENSG00000150459
V13M06-403_D1s2	RPL21	Yes	6.65639e-07	3.07128e-06	0.0268832	0.65902	0.000144893	-2022.04	0.506646	0.69034	0.323621	0.039194	-2036.26	28.445	210	ENSG00000122026
V13M06-403_D1s2	POMP	No	0.367739	0.467023	0.00101198	0.0968438	0.00618036	-423.186	0.0818392	0.0979383	0.38871	0.0103416	-424.186	2.00077	763	ENSG00000132963
V13M06-403_D1s2	UBL3	No	1.14136e-07	5.82093e-07	0.00587542	0.123764	0.000646607	-644.075	0.115064	0.13033	0.666161	0.0453213	-660.061	31.9718	190	ENSG00000122042
V13M06-403_D1s2	HMGB1	Yes	0.00120748	0.00288815	0.166818	0.137201	174.067	-1354.26	0.232611	0.304647	1.75586	0.548709	-1360.98	13.4384	405	ENSG00000189403
V13M06-403_D1s2	HSPH1	Yes	0.0569606	0.0881706	0.00221755	0.129598	2.96804	-668.078	0.111154	0.13206	0.423654	0.0168232	-670.943	5.73079	626	ENSG00000120694
V13M06-403_D1s2	DCLK1	Yes	0.000503786	0.00129832	0.00285479	0.104937	0.0831559	-499.159	0.0912986	0.108241	0.585225	0.0264843	-506.752	15.1867	376	ENSG00000133083
V13M06-403_D1s2	TSC22D1	Yes	1	1	0.000746854	0.176513	49.1843	-914.413	0.136315	0.177356	0.200482	0.00421333	-914.386	-0.0526203	903	ENSG00000102804
V13M06-403_D1s2	TPT1	Yes	1.34086e-10	1.0738e-09	0.611486	0.161405	151.921	-2109.76	0.580313	0.775696	1.34751	0.791167	-2132.49	45.4651	121	ENSG00000133112
V13M06-403_D1s2	ITM2B	Yes	0.0212624	0.0372014	0.00903215	0.462891	0.017204	-1720.19	0.347759	0.472941	0.273286	0.019139	-1724.05	7.70163	553	ENSG00000136156
V13M06-403_D1s2	PCDH9	Yes	0.000182044	0.00050983	0.00930547	0.304807	0.0233766	-1381.02	0.229649	0.315406	0.420054	0.0296247	-1389.63	17.2225	346	ENSG00000184226
V13M06-403_D1s2	IRS2	No	0.036041	0.0592103	0.00168653	0.0948572	0.0414451	-410.677	0.0775271	0.0967373	0.529717	0.0174691	-414	6.64619	589	ENSG00000185950
V13M06-403_D1s2	LAMP1	No	0.224272	0.303944	0.0016422	0.128092	3.45059	-655.72	0.111738	0.129882	0.36267	0.0126582	-657.215	2.98979	715	ENSG00000185896
V13M06-403_D1s2	RNASE1	No	0.254048	0.337686	0.00261499	0.206319	9.08757	-1049.3	0.126828	0.209192	0.403201	0.0125159	-1050.67	2.74046	729	ENSG00000129538
V13M06-403_D1s2	NDRG2	Yes	0	0	0.0831225	0.709376	21.8013	-2123.72	0.599777	0.804605	0.480695	0.104887	-2162.7	77.9658	54	ENSG00000165795
V13M06-403_D1s2	HNRNPC	No	0.25233	0.336552	0.00217322	0.171049	5.4662	-894.451	0.128034	0.173413	0.364105	0.0125458	-895.828	2.75403	726	ENSG00000092199
V13M06-403_D1s2	PSMB5	Yes	0.0910155	0.13506	0.00167922	0.118327	0.0399907	-591.004	0.0954398	0.12022	0.429363	0.0139928	-593.401	4.79345	653	ENSG00000100804
V13M06-403_D1s2	SLC22A17	Yes	8.94993e-05	0.000266027	0.0105412	0.327143	2.01365	-1440.57	0.261922	0.339292	0.391988	0.0312161	-1449.89	18.6426	326	ENSG00000092096
V13M06-403_D1s2	NEDD8	No	1	1	0.000590707	0.130273	4.38399	-663.791	0.0987777	0.130895	0.246052	0.00451392	-663.629	-0.324073	945	ENSG00000129559
V13M06-403_D1s2	AKAP6	No	0.994089	1	0.0013977	0.0744192	432.882	-213.345	0.0602377	0.0758634	0.620638	0.0184352	-213.351	0.0118577	893	ENSG00000151320
V13M06-403_D1s2	RPS29	Yes	6.5653e-05	0.000202604	0.0184791	0.612814	0.11326	-1957.37	0.470616	0.634783	0.288851	0.0292718	-1967	19.2623	314	ENSG00000213741
V13M06-403_D1s2	AL627171.2	Yes	0	0	0.0451642	0.527503	6.98153e-05	-1851.99	0.438095	0.581735	0.485098	0.0788665	-1894.96	85.9511	46	ENSG00000282885
V13M06-403_D1s2	ATL1	Yes	0.259643	0.343708	0.00148633	0.108151	9.4012	-516.852	0.0804291	0.109752	0.479341	0.0135568	-518.201	2.6969	732	ENSG00000198513
V13M06-403_D1s2	GNG2	Yes	0.000451182	0.00118549	0.00200635	0.0712472	0.000692223	-179.984	0.0656728	0.0735413	0.682052	0.0273891	-187.688	15.4073	368	ENSG00000186469
V13M06-403_D1s2	KTN1	Yes	0.0128107	0.0235105	0.00327219	0.157107	0.00936684	-828.925	0.122912	0.16076	0.465399	0.0204029	-833.283	8.71495	528	ENSG00000126777
V13M06-403_D1s2	RTN1	Yes	5.64554e-11	4.95495e-10	0.0216641	0.278834	18.8738	-1334.65	0.241009	0.30364	0.610712	0.0720939	-1358.24	47.1951	110	ENSG00000139970
V13M06-403_D1s2	HIF1A	Yes	0.00307247	0.00670545	0.00198772	0.0798424	0.122729	-272.372	0.0631732	0.0820591	0.70574	0.0242908	-278.157	11.5705	444	ENSG00000100644
V13M06-403_D1s2	ATP6V1D	Yes	0.102092	0.148316	0.000946507	0.0673838	0.104766	-126.119	0.0650568	0.0684447	0.4729	0.0138519	-128.401	4.56377	667	ENSG00000100554
V13M06-403_D1s2	RDH11	No	0.450641	0.555561	0.000985119	0.112787	0.0136119	-547.827	0.0886227	0.113873	0.35416	0.00865866	-548.624	1.59417	786	ENSG00000072042
V13M06-403_D1s2	ZFP36L1	No	2.96163e-05	9.56606e-05	0.00451387	0.128382	0.313684	-669.42	0.0985445	0.133492	0.681776	0.0339654	-679.847	20.8544	300	ENSG00000185650
V13M06-403_D1s2	FOS	No	0	0	0.0238476	0.0671432	35.1318	-280.311	0.0683189	0.091995	2.26038	0.262088	-372.507	184.391	19	ENSG00000170345
V13M06-403_D1s2	NRXN3	Yes	0.000113244	0.000331521	0.0417484	0.0153025	177.606	29.5714	0.0584715	0.0571494	3.49442	0.731774	20.4854	18.1719	331	ENSG00000021645
V13M06-403_D1s2	CALM1	Yes	4.40581e-11	3.98993e-10	0.830944	0.00832927	164.271	-2177.6	0.674671	0.843272	1.35112	0.990076	-2201.45	47.691	107	ENSG00000198668
V13M06-403_D1s2	NDUFB1	Yes	1	1	0.000942551	0.165956	32.8849	-864.64	0.12849	0.166975	0.238938	0.00564744	-864.597	-0.0855775	909	ENSG00000183648
V13M06-403_D1s2	MOAP1	Yes	6.23991e-06	2.33628e-05	0.00629264	0.104566	24.1757	-518.256	0.0968002	0.111365	0.819483	0.0567628	-530.241	23.9691	258	ENSG00000165943
V13M06-403_D1s2	DDX24	Yes	2.53133e-10	1.93138e-09	0.00851106	0.149901	1.48267e-05	-805.466	0.132814	0.15965	0.694624	0.0537273	-827.563	44.1942	127	ENSG00000089737
V13M06-403_D1s2	IFI27	Yes	2.90256e-07	1.41336e-06	0.209323	0.000303961	180.925	-1040.34	0.158001	0.210393	2.89567	0.99855	-1055.4	30.105	199	ENSG00000165949
V13M06-403_D1s2	IFI27L2	No	0.00320226	0.00695739	0.0038208	0.148314	0.480997	-784.079	0.114085	0.152515	0.541814	0.0251146	-789.823	11.4878	446	ENSG00000119632
V13M06-403_D1s2	DLK1	Yes	0	0	0.0153899	0.110937	2.51897e-05	-574.347	0.108084	0.129516	1.14778	0.121826	-654.885	161.076	25	ENSG00000185559
V13M06-403_D1s2	MEG3	Yes	1.16825e-09	7.59756e-09	0.24178	0.00703827	168.19	-1176.78	0.182094	0.249867	2.70032	0.971713	-1197.34	41.1355	149	ENSG00000214548
V13M06-403_D1s2	DYNC1H1	Yes	0.000139236	0.000401546	0.0051029	0.167409	0.000193575	-886.32	0.150523	0.173281	0.474576	0.02958	-895.199	17.7587	336	ENSG00000197102
V13M06-403_D1s2	HSP90AA1	Yes	0	0	0.177514	1.44272	4.37067	-2695.09	1.51084	1.66388	0.278867	0.109561	-2762.47	134.771	29	ENSG00000080824
V13M06-403_D1s2	EIF5	Yes	0.144165	0.203638	0.00190913	0.145876	0.213453	-763.092	0.12265	0.148003	0.356245	0.0129183	-765.029	3.8736	686	ENSG00000100664
V13M06-403_D1s2	CKB	Yes	0.00686955	0.0137533	0.0160557	0.697807	0.855575	-2061.05	0.506907	0.715687	0.249969	0.0224913	-2066.03	9.96131	484	ENSG00000166165
V13M06-403_D1s2	KLC1	Yes	9.84768e-13	1.17807e-11	0.219601	0.0446946	151.419	-1221.87	0.219742	0.266169	2.13257	0.830891	-1249.52	55.2927	81	ENSG00000126214
V13M06-403_D1s2	ATP5MPL	Yes	7.44304e-05	0.000227518	0.00702639	0.197727	2.73688	-1026.63	0.156299	0.205542	0.536302	0.0343163	-1036.14	19.0113	317	ENSG00000156411
V13M06-403_D1s2	NDN	Yes	0.0165506	0.0298438	0.0021879	0.107381	0.0198385	-514.54	0.0904744	0.109811	0.516998	0.0199682	-518.641	8.20266	537	ENSG00000182636
V13M06-403_D1s2	SNRPN	Yes	2.92481e-06	1.19082e-05	0.0111018	0.281974	0.0225163	-1320.66	0.220477	0.29464	0.477896	0.0378802	-1333.41	25.4846	238	ENSG00000128739
V13M06-403_D1s2	SNHG14	Yes	5.92738e-05	0.000184542	0.189511	0.206505	154.242	-1570.04	0.288681	0.397107	1.50799	0.478544	-1579.78	19.4667	311	ENSG00000224078
V13M06-403_D1s2	SCG5	No	0.0552237	0.0858937	0.0014586	0.0909567	0.0410454	-374.976	0.0768234	0.0925949	0.497135	0.015783	-377.872	5.79273	623	ENSG00000166922
V13M06-403_D1s2	SRP14	Yes	0.00135408	0.00319248	0.224168	0.0864464	187.881	-1371.67	0.250462	0.3111	1.89036	0.721692	-1378.28	13.2093	411	ENSG00000140319
V13M06-403_D1s2	MAP1A	Yes	0.149802	0.210986	0.00638671	0.493098	0.141514	-1768.42	0.338823	0.50021	0.235866	0.0127866	-1770.32	3.79688	688	ENSG00000166963
V13M06-403_D1s2	SERF2	Yes	0.901792	1	0.00268301	0.466184	1.05513	-1717.16	0.340323	0.46907	0.152202	0.00572233	-1717.26	0.206743	870	ENSG00000140264
V13M06-403_D1s2	B2M	Yes	0.0548654	0.0856113	0.00827788	0.493351	0.0112103	-1771.21	0.349079	0.502511	0.260637	0.016502	-1774.11	5.80574	621	ENSG00000166710
V13M06-403_D1s2	EID1	Yes	0.978423	1	0.000724422	0.167264	30.6863	-870.042	0.134996	0.168085	0.199378	0.00431232	-870.064	0.0436255	888	ENSG00000255302
V13M06-403_D1s2	ARPP19	Yes	1.96254e-12	2.04484e-11	0.194526	0.040223	145.32	-1119.71	0.187425	0.234991	2.35322	0.828655	-1146.67	53.9135	93	ENSG00000128989
V13M06-403_D1s2	ANXA2	Yes	0.00797511	0.0155804	0.00170948	0.0777009	0.735373	-248.447	0.058443	0.079623	0.707456	0.0215272	-253.279	9.66286	496	ENSG00000182718
V13M06-403_D1s2	HACD3	Yes	9.06748e-06	3.29078e-05	0.119905	0.00024753	187.254	-583.1	0.102757	0.120411	3.36982	0.99794	-594.711	23.2216	267	ENSG00000074696
V13M06-403_D1s2	RAB11A	Yes	0.338193	0.433477	0.00139994	0.129556	5.13068	-663.793	0.107674	0.131093	0.347491	0.0106902	-664.877	2.16828	756	ENSG00000103769
V13M06-403_D1s2	RPL4	Yes	0.016667	0.0299634	0.00703127	0.352967	0.469095	-1496.66	0.2726	0.360854	0.307604	0.0195314	-1500.75	8.18865	539	ENSG00000174444
V13M06-403_D1s2	RPLP1	Yes	0	0	0.0585392	0.686805	0.000387229	-2069.74	0.61616	0.756073	0.392672	0.0785398	-2111.34	83.1979	49	ENSG00000137818
V13M06-403_D1s2	PKM	Yes	2.6012e-10	1.95393e-09	0.193491	0.162698	135.109	-1472.89	0.286964	0.35833	1.53286	0.543226	-1494.96	44.1398	129	ENSG00000067225
V13M06-403_D1s2	NPTN	No	0.0274532	0.0464261	0.00268052	0.137794	0.0365893	-719.875	0.101592	0.140736	0.509623	0.019082	-723.47	7.19055	573	ENSG00000156642
V13M06-403_D1s2	COX5A	Yes	0.00718679	0.0142998	0.00315325	0.133581	1.62284e-05	-696.528	0.104205	0.137034	0.53888	0.0230611	-701.463	9.87102	487	ENSG00000178741
V13M06-403_D1s2	SCAMP5	No	0.97218	1	0.000344113	0.115528	1.45493	-563.428	0.0834835	0.115937	0.222203	0.00296976	-563.456	0.0564277	884	ENSG00000198794
V13M06-403_D1s2	RCN2	Yes	0.00450519	0.0094492	0.00236037	0.100654	0.538339	-462.875	0.0929676	0.103312	0.522587	0.0229129	-468.277	10.805	462	ENSG00000117906
V13M06-403_D1s2	TSPAN3	Yes	8.05218e-08	4.26369e-07	0.0108645	0.239313	0.00168285	-1187.63	0.204061	0.25188	0.510793	0.0434273	-1203.97	32.6695	183	ENSG00000140391
V13M06-403_D1s2	DNAJA4	Yes	0.466402	0.569198	0.000815353	0.0937731	0.181751	-395.393	0.0745303	0.0946686	0.383125	0.00862001	-396.156	1.52542	794	ENSG00000140403
V13M06-403_D1s2	PSMA4	No	0.0524596	0.0825216	0.00149305	0.0868049	0.053359	-337.106	0.0735074	0.0884485	0.525662	0.0169092	-340.054	5.89543	616	ENSG00000041357
V13M06-403_D1s2	MORF4L1	Yes	8.77655e-07	3.92654e-06	0.0159976	0.397518	0.0576727	-1604.53	0.33404	0.416166	0.378642	0.0386869	-1618.48	27.892	216	ENSG00000185787
V13M06-403_D1s2	RPS17	Yes	0.0376784	0.0616363	0.00390841	0.247149	0.105872	-1200.02	0.193374	0.251676	0.323296	0.0155678	-1203.3	6.55734	592	ENSG00000182774
V13M06-403_D1s2	NGRN	Yes	0.899112	1	0.00149311	0.249461	0.103779	-1201.15	0.179547	0.251055	0.215212	0.00594974	-1201.26	0.212694	866	ENSG00000182768
V13M06-403_D1s2	SV2B	Yes	0.000503119	0.00129832	0.00116997	0.0409058	0.000347437	277.856	0.0419717	0.0422284	0.814951	0.0278063	270.261	15.1894	375	ENSG00000185518
V13M06-403_D1s2	ARHGDIG	Yes	0.70475	0.815894	0.00392549	0.0958903	125.806	-440.182	0.0784541	0.099897	0.798604	0.0393274	-440.532	0.699823	837	ENSG00000242173
V13M06-403_D1s2	STUB1	No	0.414281	0.517317	0.00118707	0.0989128	9.66036	-441.955	0.0770319	0.100176	0.447269	0.0118589	-442.836	1.76242	776	ENSG00000103266
V13M06-403_D1s2	METRN	Yes	6.49475e-07	3.0112e-06	0.0133245	0.30862	0.202649	-1396.79	0.228613	0.323694	0.504922	0.0413876	-1411.04	28.4942	209	ENSG00000103260
V13M06-403_D1s2	BAIAP3	Yes	0.0343879	0.0566698	0.00218079	0.110046	0.717786	-534.52	0.0819171	0.112401	0.570076	0.019432	-537.89	6.7401	588	ENSG00000007516
V13M06-403_D1s2	MAPK8IP3	No	0.648428	0.757933	0.000877102	0.118077	0.446661	-584.75	0.0837681	0.119029	0.353546	0.00737345	-585.183	0.866408	829	ENSG00000138834
V13M06-403_D1s2	RPS2	Yes	0.000847273	0.00209441	0.042234	0.296165	88.9895	-1443.06	0.253553	0.339391	0.810519	0.124805	-1450.13	14.147	392	ENSG00000140988
V13M06-403_D1s2	SYNGR3	Yes	0.000304895	0.000829898	0.00482808	0.157975	2.34915	-838.886	0.129642	0.16345	0.535969	0.0296559	-846.982	16.1911	356	ENSG00000127561
V13M06-403_D1s2	RNPS1	No	1	1	0.000631723	0.125311	3.06847	-632.114	0.0918535	0.125971	0.273632	0.00501596	-631.979	-0.269283	933	ENSG00000205937
V13M06-403_D1s2	ATP6V0C	Yes	4.996e-15	7.56426e-14	0.365434	0.000244662	156.129	-1485.78	0.303474	0.368788	1.99197	0.999331	-1518.7	65.8476	64	ENSG00000185883
V13M06-403_D1s2	ELOB	Yes	1.12273e-09	7.35083e-09	0.0129671	0.239565	0.0189475	-1191.63	0.19936	0.254417	0.571195	0.0513483	-1212.24	41.215	148	ENSG00000103363
V13M06-403_D1s2	HCFC1R1	Yes	1.27898e-12	1.42452e-11	0.0098135	0.083975	35.1352	-370.438	0.0965495	0.09486	1.02603	0.104634	-397.823	54.7699	87	ENSG00000103145
V13M06-403_D1s2	CDIP1	Yes	0.000874929	0.00214634	0.00335056	0.122312	0.0784222	-625.734	0.101262	0.126093	0.571629	0.0266631	-632.776	14.0827	395	ENSG00000089486
V13M06-403_D1s2	ABAT	Yes	0	0	0.154305	0.00226224	141.594	-772.362	0.134323	0.157611	2.92443	0.985551	-816.952	89.1794	44	ENSG00000183044
V13M06-403_D1s2	BMERB1	No	0.232382	0.312747	0.00138517	0.108195	9.60557	-516.555	0.0806614	0.109727	0.461409	0.0126407	-518.014	2.91875	720	ENSG00000166780
V13M06-403_D1s2	RPS15A	Yes	0.0545427	0.085245	0.00459544	0.276862	0.088779	-1294.21	0.210701	0.281969	0.321734	0.0163273	-1297.12	5.81754	620	ENSG00000134419
V13M06-403_D1s2	ARL6IP1	Yes	0.0563221	0.0873218	0.00367886	0.232661	0.656913	-1150.18	0.200977	0.236817	0.301794	0.015566	-1153.06	5.75334	625	ENSG00000170540
V13M06-403_D1s2	GPRC5B	Yes	0.14012	0.198793	0.00367439	0.292569	0.101233	-1337.25	0.203638	0.296721	0.29767	0.0124033	-1339.22	3.93052	683	ENSG00000167191
V13M06-403_D1s2	SEZ6L2	Yes	0.0521105	0.0821058	0.00319378	0.171958	5.52113	-902.604	0.132086	0.17547	0.427855	0.0182343	-905.558	5.90878	615	ENSG00000174938
V13M06-403_D1s2	YPEL3	No	0.287248	0.374117	0.00128947	0.116516	0.559102	-576.271	0.089095	0.117929	0.403044	0.0109458	-577.518	2.49482	744	ENSG00000090238
V13M06-403_D1s2	MAPK3	No	0.992561	1	0.00134766	0.0981282	424.378	-437.545	0.0867594	0.099537	0.42313	0.0135476	-437.553	0.0149329	892	ENSG00000102882
V13M06-403_D1s2	VPS35	Yes	3.97854e-06	1.56716e-05	0.00669639	0.185237	0.000538443	-972.432	0.154387	0.193164	0.53004	0.0348891	-984.867	24.8692	246	ENSG00000069329
V13M06-403_D1s2	ITFG1	No	0.00749272	0.0148172	0.00149387	0.0699372	0.0200341	-161.121	0.0676745	0.0716356	0.571125	0.0209134	-166.015	9.78765	490	ENSG00000129636
V13M06-403_D1s2	SLC6A2	Yes	0	0	0.0310604	0.0999424	2.42526e-05	-501.954	0.10779	0.140384	1.63503	0.237097	-721.405	438.902	2	ENSG00000103546
V13M06-403_D1s2	GNAO1	Yes	6.71541e-09	4.0926e-08	0.175041	0.0294622	160.925	-1014.79	0.163437	0.204913	2.55989	0.855933	-1033.61	37.6377	159	ENSG00000087258
V13M06-403_D1s2	MT3	Yes	8.62219e-10	5.88373e-09	0.0529361	1.06934	0.00419727	-2424.94	0.929178	1.13378	0.247615	0.0471685	-2445.81	41.743	142	ENSG00000087250
V13M06-403_D1s2	MT2A	Yes	2.1643e-11	2.01655e-10	0.0429943	0.716506	0.00171753	-2097.92	0.572635	0.766334	0.362099	0.0566087	-2122.47	49.1127	104	ENSG00000125148
V13M06-403_D1s2	MT1E	Yes	5.72217e-06	2.16593e-05	0.0170074	0.45679	8.29532e-05	-1717.98	0.337491	0.476397	0.386418	0.0358959	-1730.06	24.1423	256	ENSG00000169715
V13M06-403_D1s2	MT1X	Yes	0.11081	0.160022	0.00328769	0.224037	0.0287561	-1118.27	0.153632	0.227649	0.373218	0.0144625	-1120.47	4.39988	671	ENSG00000187193
V13M06-403_D1s2	NDRG4	Yes	1.90082e-06	8.04322e-06	0.0132989	0.347988	0.10712	-1493.85	0.27006	0.363606	0.427019	0.0368098	-1507.02	26.3464	229	ENSG00000103034
V13M06-403_D1s2	DYNC1LI2	No	0.782713	0.894398	0.00124318	0.190639	19.4418	-979.705	0.142435	0.192017	0.247543	0.00647886	-979.95	0.489978	848	ENSG00000135720
V13M06-403_D1s2	TPPP3	Yes	0.0118218	0.0219872	0.00399738	0.174013	0.00886425	-914.469	0.114096	0.17833	0.554137	0.0224559	-918.907	8.87562	521	ENSG00000159713
V13M06-403_D1s2	ATP6V0D1	Yes	1.82974e-11	1.73825e-10	0.00806371	0.139486	1.26351	-746.949	0.128391	0.149199	0.699409	0.0546508	-771.673	49.4485	102	ENSG00000159720
V13M06-403_D1s2	CALB2	Yes	1.70022e-05	5.86302e-05	0.171081	0.00142027	184.549	-880.867	0.115339	0.17258	3.58611	0.991767	-891.849	21.9643	281	ENSG00000172137
V13M06-403_D1s2	GABARAPL2	Yes	0.0262932	0.0447769	0.00508405	0.281545	0.00397439	-1308.91	0.200545	0.287291	0.355544	0.0177374	-1312.55	7.27689	569	ENSG00000034713
V13M06-403_D1s2	TERF2IP	Yes	2.9517e-05	9.56587e-05	0.00752983	0.221711	0.05129	-1119.85	0.195427	0.230371	0.444025	0.0328468	-1130.28	20.8611	299	ENSG00000166848
V13M06-403_D1s2	VAT1L	Yes	2.41319e-05	7.98081e-05	0.00333694	0.100417	0.000361404	-465.674	0.0906702	0.104321	0.637103	0.0321621	-476.306	21.264	293	ENSG00000171724
V13M06-403_D1s2	HSBP1	Yes	1	1	0.000738133	0.177085	64.7867	-917.041	0.131933	0.177907	0.205927	0.00415094	-916.945	-0.192135	927	ENSG00000230989
V13M06-403_D1s2	COX4I1	Yes	0.00322725	0.00698038	0.00868439	0.357132	0.0392299	-1508.7	0.281171	0.366886	0.331436	0.0237398	-1514.44	11.4722	448	ENSG00000131143
V13M06-403_D1s2	MAP1LC3B	Yes	0.0469979	0.0744133	0.00284423	0.17067	0.134251	-894.886	0.145166	0.173858	0.367382	0.0163919	-897.944	6.11531	612	ENSG00000140941
V13M06-403_D1s2	RPL13	Yes	0.000713971	0.00178309	0.0180711	0.660003	0.0378868	-2017.24	0.521692	0.680561	0.257678	0.0266506	-2024.48	14.4893	388	ENSG00000167526
V13M06-403_D1s2	TUBB3	Yes	7.53508e-13	9.12687e-12	0.338777	4.12955e-05	165.428	-1429.18	0.259698	0.342266	2.24124	0.999878	-1457.09	55.8281	80	ENSG00000258947
V13M06-403_D1s2	YWHAE	Yes	6.24456e-06	2.33628e-05	0.454119	0.00353398	184.132	-1686.16	0.340089	0.458333	1.98149	0.992278	-1698.15	23.9676	259	ENSG00000108953
V13M06-403_D1s2	PAFAH1B1	Yes	0.0613983	0.0942868	0.00249621	0.155579	0.515991	-818.111	0.119737	0.158367	0.417266	0.0157913	-820.901	5.58074	631	ENSG00000007168
V13M06-403_D1s2	PFN1	Yes	0.907389	1	0.000872948	0.155551	4.1187	-811.003	0.108524	0.156498	0.27225	0.00558064	-811.101	0.194368	871	ENSG00000108518
V13M06-403_D1s2	RNASEK	Yes	0.000306385	0.000831617	0.00537411	0.192805	0.0211356	-1001.65	0.152702	0.199073	0.480073	0.0271174	-1009.74	16.1813	357	ENSG00000219200
V13M06-403_D1s2	GABARAP	Yes	0.00271442	0.00600519	0.0073646	0.288347	0.000259099	-1332.72	0.230801	0.296511	0.371823	0.0249047	-1338.63	11.8184	438	ENSG00000170296
V13M06-403_D1s2	EIF5A	No	0.473543	0.576461	0.000923707	0.118466	2.29933	-587.753	0.0827027	0.119508	0.367492	0.00773693	-588.501	1.49502	796	ENSG00000132507
V13M06-403_D1s2	EIF4A1	No	1	1	3.9973	0.13921	0.0683758	-816.555	0.104382	0.143461	19.1539	0.966346	-739.301	-154.507	969	ENSG00000161960
V13M06-403_D1s2	ATP1B2	Yes	0.00093463	0.00227552	0.00682902	0.247695	0.00196185	-1208.3	0.182459	0.255355	0.452911	0.0268305	-1215.28	13.9507	398	ENSG00000129244
V13M06-403_D1s2	VAMP2	Yes	0.000451441	0.00118549	0.0065944	0.228741	0.281777	-1143.25	0.192564	0.236213	0.421709	0.0280212	-1150.95	15.4061	369	ENSG00000220205
V13M06-403_D1s2	RPL26	Yes	5.85895e-11	5.06904e-10	0.0403309	0.376036	34.918	-1603.08	0.309029	0.420301	0.64986	0.0968637	-1626.64	47.1209	112	ENSG00000161970
V13M06-403_D1s2	UBB	Yes	4.14701e-09	2.57593e-08	0.035348	0.717167	0.0238951	-2095.09	0.613566	0.758873	0.306423	0.0469732	-2114.39	38.6018	156	ENSG00000170315
V13M06-403_D1s2	MPRIP	No	0.845172	0.952292	0.000176571	0.0796431	16.7491	-255.794	0.071374	0.0798822	0.186174	0.00221212	-255.962	0.336431	860	ENSG00000133030
V13M06-403_D1s2	USP22	Yes	0.0131714	0.0240813	0.00339443	0.171966	0.577094	-902.965	0.14434	0.175839	0.403641	0.0193568	-907.295	8.65941	530	ENSG00000124422
V13M06-403_D1s2	MTRNR2L1	Yes	0.412315	0.515526	0.00323414	0.325123	9.88588	-1422.82	0.259198	0.328701	0.219406	0.00984946	-1423.71	1.77194	775	ENSG00000256618
V13M06-403_D1s2	ALDOC	Yes	2.64877e-05	8.64196e-05	0.0199297	0.609745	0.000498226	-1954.39	0.489728	0.633191	0.288267	0.0316507	-1964.93	21.0777	297	ENSG00000109107
V13M06-403_D1s2	RPL23A	Yes	7.22599e-07	3.30282e-06	0.0166576	0.394163	0.0138508	-1598.33	0.298349	0.413151	0.432596	0.0405472	-1612.47	28.2808	212	ENSG00000198242
V13M06-403_D1s2	SEZ6	Yes	0.221355	0.302103	0.00100651	0.0788302	5.62337	-255.021	0.0589354	0.0799371	0.538311	0.0126071	-256.529	3.01597	710	ENSG00000063015
V13M06-403_D1s2	AP2B1	No	0.920968	1	0.00072079	0.108857	2.91147	-517.081	0.08901	0.109614	0.301624	0.00657791	-517.164	0.16466	875	ENSG00000006125
V13M06-403_D1s2	RPL23	Yes	4.5149e-09	2.78659e-08	0.251257	6.15053e-06	170.198	-1185.06	0.191513	0.251974	2.61734	0.999976	-1204.27	38.4318	157	ENSG00000125691
V13M06-403_D1s2	RPL19	Yes	0.00281884	0.00620006	0.0116702	0.480778	0.00186261	-1754.09	0.348334	0.493974	0.310129	0.0236982	-1759.97	11.7429	440	ENSG00000108298
V13M06-403_D1s2	EIF1	Yes	1	1	0.00254316	0.538573	33.9034	-1835.66	0.382901	0.541264	0.131704	0.00469983	-1835.44	-0.44275	955	ENSG00000173812
V13M06-403_D1s2	ACLY	Yes	5.5573e-06	2.11177e-05	0.00268033	0.0757707	0.0255022	-234.164	0.0616269	0.0789493	0.840086	0.0341656	-246.264	24.2008	255	ENSG00000131473
V13M06-403_D1s2	CNP	Yes	6.87408e-06	2.5521e-05	0.0583552	0.566669	55.0367	-1946.25	0.361635	0.628	0.667989	0.0933647	-1958.13	23.7755	261	ENSG00000173786
V13M06-403_D1s2	ATP6V0A1	Yes	0.00761632	0.0150004	0.00426983	0.193641	0.0264562	-1002.2	0.154913	0.198431	0.421811	0.0215745	-1007.07	9.75492	492	ENSG00000033627
V13M06-403_D1s2	RPL27	Yes	9.25662e-10	6.22893e-09	0.321175	0.000246446	165.991	-1386.02	0.242566	0.322045	2.33637	0.999233	-1406.82	41.601	144	ENSG00000131469
V13M06-403_D1s2	VAT1	Yes	0	0	0.0154598	0.15167	16.3894	-840.484	0.121957	0.170043	1.01952	0.0925018	-879.625	78.2829	53	ENSG00000108828
V13M06-403_D1s2	RUNDC3A	Yes	1	1	0.000815167	0.120022	35.8354	-598.027	0.083016	0.12089	0.343923	0.00674598	-597.989	-0.076905	906	ENSG00000108309
V13M06-403_D1s2	GFAP	Yes	0	0	0.599604	1.53249	14.3707	-2815.31	2.05697	2.29636	0.376447	0.281228	-3028.43	426.23	3	ENSG00000131095
V13M06-403_D1s2	MAPT	Yes	0.2433	0.325632	0.00209066	0.165682	7.5822	-868.141	0.142281	0.167981	0.321363	0.0124613	-869.555	2.82692	724	ENSG00000186868
V13M06-403_D1s2	NSF	Yes	0.00380865	0.00812903	0.00447273	0.185481	4.17409e-06	-967.758	0.146275	0.190483	0.457212	0.0235465	-973.328	11.141	454	ENSG00000073969
V13M06-403_D1s2	KPNB1	No	1	1	0.000519019	0.100397	0.538017	-449.206	0.0906589	0.100941	0.251293	0.00514309	-449.115	-0.180694	924	ENSG00000108424
V13M06-403_D1s2	NFE2L1	No	0.839851	0.947398	0.000906464	0.148176	0.109886	-771.244	0.103239	0.149153	0.291629	0.00608027	-771.419	0.349063	859	ENSG00000082641
V13M06-403_D1s2	NME2	No	5.22402e-05	0.000163821	0.00517758	0.143921	4.81431e-05	-764.024	0.114556	0.149599	0.628122	0.0347258	-773.884	19.7193	309	ENSG00000243678
V13M06-403_D1s2	DYNLL2	Yes	0.000390009	0.0010354	0.00891065	0.292992	0.00705028	-1348.32	0.224315	0.302879	0.42082	0.029515	-1356.17	15.6987	365	ENSG00000264364
V13M06-403_D1s2	SEPTIN4	Yes	0.380919	0.481239	0.00318498	0.281258	7.5127	-1304.11	0.179658	0.284699	0.314128	0.0111972	-1305.07	1.93034	767	ENSG00000108387
V13M06-403_D1s2	CLTC	Yes	0.241788	0.324056	0.00198024	0.178173	1.37204	-926.94	0.146986	0.180384	0.30275	0.010992	-928.36	2.83939	723	ENSG00000141367
V13M06-403_D1s2	CYB561	Yes	0	0	0.0139436	0.0912151	1.00055	-416.253	0.0917558	0.108921	1.28693	0.132595	-511.925	191.345	16	ENSG00000008283
V13M06-403_D1s2	PSMC5	No	0.141401	0.200318	0.0016071	0.123374	0.961233	-624.782	0.0968094	0.125174	0.414099	0.0128587	-626.738	3.91232	684	ENSG00000087191
V13M06-403_D1s2	DDX5	Yes	0.0214201	0.0373983	0.00404964	0.214059	0.0115257	-1083.2	0.153997	0.218614	0.413235	0.018567	-1087.04	7.68686	555	ENSG00000108654
V13M06-403_D1s2	PRKAR1A	Yes	0.223232	0.303531	0.00275774	0.236951	1.0385	-1162.63	0.18121	0.240013	0.289797	0.0115045	-1164.13	2.99909	712	ENSG00000108946
V13M06-403_D1s2	SSTR2	Yes	0.000143798	0.000411033	0.00191423	0.0578727	2.63866	-11.2051	0.0571648	0.0600258	0.765364	0.0320175	-20.0522	17.6942	339	ENSG00000180616
V13M06-403_D1s2	RPL38	Yes	1.32531e-10	1.07019e-09	0.437182	0.0461728	160.694	-1723	0.386243	0.485538	1.71187	0.904474	-1745.75	45.4884	120	ENSG00000172809
V13M06-403_D1s2	SUMO2	No	0.00516326	0.0106	0.00225984	0.0972612	0.0408725	-434.394	0.0893281	0.0997915	0.532171	0.0227072	-439.66	10.5324	472	ENSG00000188612
V13M06-403_D1s2	H3F3B	Yes	0.899609	1	0.00176755	0.291002	7.01495	-1328.43	0.197142	0.292906	0.213259	0.00603734	-1328.53	0.211589	868	ENSG00000132475
V13M06-403_D1s2	WBP2	Yes	2.85735e-08	1.60975e-07	0.00886292	0.194568	0.0182747	-1016.82	0.182308	0.205058	0.516397	0.0435673	-1034.19	34.7416	172	ENSG00000132471
V13M06-403_D1s2	MXRA7	Yes	0.0598179	0.0922987	0.00197426	0.114247	0.000708897	-563.916	0.099402	0.116398	0.446999	0.016987	-566.732	5.6329	628	ENSG00000182534
V13M06-403_D1s2	TIMP2	Yes	1	1	0.000763482	0.145102	3.60374	-753.334	0.115813	0.145894	0.238584	0.00523414	-753.182	-0.304463	940	ENSG00000035862
V13M06-403_D1s2	ACTG1	Yes	6.40599e-13	7.95821e-12	0.0363798	0.588554	0.00533123	-1936.08	0.482052	0.632603	0.395673	0.0582138	-1964.16	56.1528	78	ENSG00000184009
V13M06-403_D1s2	ARHGDIA	Yes	0.163909	0.22895	0.00152911	0.10943	4.08542	-526.517	0.0984263	0.111107	0.39729	0.0137808	-528.325	3.61688	693	ENSG00000141522
V13M06-403_D1s2	DCXR	No	1	1	0.00055386	0.125741	32.0667	-634.543	0.0876443	0.12636	0.26852	0.00438546	-634.523	-0.0410621	901	ENSG00000169738
V13M06-403_D1s2	MYL12B	No	1.13821e-05	4.01065e-05	0.103868	0.00980319	179.163	-536.283	0.0897492	0.113741	3.59097	0.913759	-547.667	22.7669	275	ENSG00000118680
V13M06-403_D1s2	EPB41L3	No	0.633106	0.742711	0.000792459	0.102729	1.26577	-470.024	0.0791325	0.103588	0.355741	0.00765499	-470.482	0.914236	826	ENSG00000082397
V13M06-403_D1s2	ANKRD12	No	0.020066	0.0353527	0.00396208	0.207127	0.0717582	-1056.14	0.165664	0.211583	0.379957	0.0187697	-1060.05	7.81745	550	ENSG00000101745
V13M06-403_D1s2	VAPA	Yes	0.00791758	0.0154993	0.0027798	0.138497	0.00460457	-724.423	0.116989	0.141727	0.450672	0.0196763	-729.262	9.67734	495	ENSG00000101558
V13M06-403_D1s2	AQP4	Yes	2.25642e-12	2.32603e-11	0.0323369	0.5279	1.89427e-05	-1846.13	0.400153	0.566425	0.449389	0.05772	-1872.94	53.6345	94	ENSG00000171885
V13M06-403_D1s2	DTNA	Yes	0.0974354	0.142836	0.00320062	0.234889	0.0623452	-1156.66	0.158004	0.238524	0.358054	0.0134429	-1158.99	4.65713	661	ENSG00000134769
V13M06-403_D1s2	MAPRE2	Yes	0.363884	0.463343	0.00183699	0.165601	8.10294	-866.696	0.122431	0.167606	0.350075	0.0109712	-867.707	2.02184	761	ENSG00000166974
V13M06-403_D1s2	CELF4	Yes	8.3079e-07	3.76185e-06	0.00789465	0.203735	0.142877	-1052.15	0.175116	0.213153	0.507389	0.037304	-1066.16	28.0018	214	ENSG00000101489
V13M06-403_D1s2	SYT4	Yes	5.13811e-13	6.55109e-12	0.203102	0.0336543	152.361	-1130.46	0.183661	0.238455	2.4538	0.857853	-1158.75	56.594	76	ENSG00000132872
V13M06-403_D1s2	ATP5F1A	Yes	0.0612246	0.0941693	0.00319983	0.195396	0.208894	-1006.41	0.163505	0.198943	0.345966	0.0161122	-1009.2	5.58641	630	ENSG00000152234
V13M06-403_D1s2	C18orf32	No	1	1	0.000923665	0.188791	9.09135	-970.357	0.135067	0.189796	0.225013	0.00486871	-970.346	-0.0219237	897	ENSG00000177576
V13M06-403_D1s2	RPL17	Yes	8.51426e-05	0.000254639	0.018034	0.583093	0.0153853	-1916.68	0.438292	0.604063	0.306396	0.0300003	-1926.05	18.7424	324	ENSG00000265681
V13M06-403_D1s2	MBP	Yes	0	0	0.40925	1.85298	10.9511	-2931.72	2.45372	2.36061	0.260717	0.180905	-3051.21	238.973	10	ENSG00000197971
V13M06-403_D1s2	TXNL4A	No	0.0121367	0.0224865	0.0023375	0.110158	0.00471843	-536.084	0.0851597	0.112757	0.56773	0.0207786	-540.496	8.82304	523	ENSG00000141759
V13M06-403_D1s2	BSG	Yes	0.00605694	0.0123044	0.186952	0.118555	184.754	-1359	0.212724	0.305804	2.03259	0.61194	-1364.11	10.2131	477	ENSG00000172270
V13M06-403_D1s2	GPX4	Yes	0.0240945	0.0416177	0.0064771	0.344181	0.000496516	-1475.18	0.271927	0.35143	0.295963	0.0184712	-1478.91	7.45155	561	ENSG00000167468
V13M06-403_D1s2	ATP5F1D	Yes	6.09819e-06	2.29928e-05	0.209547	0.00133401	183.752	-1046.39	0.163025	0.21116	2.80793	0.993674	-1058.4	24.015	257	ENSG00000099624
V13M06-403_D1s2	CIRBP	Yes	0.956911	1	0.00095991	0.196029	18.1356	-1001.46	0.138629	0.197096	0.223492	0.0048729	-1001.5	0.0880906	880	ENSG00000099622
V13M06-403_D1s2	NDUFS7	No	1	1	0.000448587	0.134253	37.9098	-687.768	0.0966213	0.134749	0.219205	0.00333024	-687.585	-0.365829	947	ENSG00000115286
V13M06-403_D1s2	RPS15	Yes	1.94974e-05	6.67595e-05	0.0213213	0.617297	0.0356777	-1965.4	0.465329	0.64193	0.313795	0.0333865	-1976.24	21.6905	283	ENSG00000115268
V13M06-403_D1s2	UQCR11	Yes	0.0029579	0.00648462	0.00516915	0.221348	0.039963	-1113.3	0.188507	0.227277	0.381402	0.0228201	-1119.12	11.6466	442	ENSG00000127540
V13M06-403_D1s2	OAZ1	Yes	5.29132e-13	6.65882e-12	0.0281721	0.26336	29.1072	-1306	0.236487	0.294947	0.709746	0.0966347	-1334.26	56.535	77	ENSG00000104904
V13M06-403_D1s2	TLE5	Yes	0.0327636	0.0541773	0.00376934	0.209562	0.327078	-1065.15	0.185516	0.213777	0.330942	0.017669	-1068.57	6.83688	586	ENSG00000104964
V13M06-403_D1s2	EEF2	Yes	0.046099	0.0735914	0.00543117	0.31909	0.00321575	-1411.64	0.237699	0.32514	0.310041	0.016736	-1414.72	6.15393	607	ENSG00000167658
V13M06-403_D1s2	ZBTB7A	No	1	1	0.00030174	0.121675	11.051	-605.846	0.0890968	0.121999	0.194964	0.00247374	-605.529	-0.633868	962	ENSG00000178951
V13M06-403_D1s2	MAP2K2	No	2.47808e-07	1.21891e-06	0.0940805	0.00066149	177.049	-383.322	0.0821604	0.0949415	3.73325	0.993018	-398.532	30.4212	197	ENSG00000126934
V13M06-403_D1s2	RPL36	Yes	1.96901e-05	6.69851e-05	0.598426	0.00306775	188.109	-1913.02	0.44039	0.602454	1.75658	0.9949	-1923.85	21.6708	284	ENSG00000130255
V13M06-403_D1s2	MICOS13	No	0.466317	0.569198	0.00120463	0.116733	4.32945	-577.405	0.087381	0.118022	0.397201	0.0102141	-578.168	1.52578	793	ENSG00000174917
V13M06-403_D1s2	NDUFA11	Yes	0.000420675	0.00111072	0.119058	0.000374287	203.113	-582.128	0.108021	0.119711	3.19427	0.996866	-589.901	15.5473	367	ENSG00000174886
V13M06-403_D1s2	TUBB4A	Yes	0.0856597	0.127503	0.00547814	0.347321	0.0939853	-1480.88	0.233676	0.353322	0.31674	0.0155276	-1483.34	4.91475	651	ENSG00000104833
V13M06-403_D1s2	TRAPPC5	No	0.537813	0.641799	0.00116468	0.137525	3.69609	-711.403	0.101599	0.138798	0.335902	0.00839777	-712.023	1.24049	812	ENSG00000181029
V13M06-403_D1s2	RPS28	Yes	1.33149e-12	1.43357e-11	0.0478701	0.722745	0.0460862	-2106.97	0.598061	0.777405	0.365836	0.0621193	-2134.31	54.6895	90	ENSG00000233927
V13M06-403_D1s2	UBL5	Yes	0.00433113	0.0091435	0.00480083	0.18567	2.87704	-969.88	0.145384	0.190943	0.476586	0.0252051	-975.322	10.8839	459	ENSG00000198258
V13M06-403_D1s2	PIN1	Yes	0.912048	1	0.000823322	0.145162	1.67989	-753.964	0.113405	0.146048	0.253018	0.00563976	-754.056	0.184125	874	ENSG00000127445
V13M06-403_D1s2	CDKN2D	No	0.00914638	0.0176903	0.00219286	0.0879861	2.89778	-352.904	0.0716534	0.0903485	0.653534	0.0243167	-357.598	9.38879	501	ENSG00000129355
V13M06-403_D1s2	ELAVL3	Yes	0.00931862	0.0179518	0.00489639	0.233513	0.000768989	-1156.16	0.175842	0.239058	0.397938	0.0205377	-1160.83	9.35148	503	ENSG00000196361
V13M06-403_D1s2	PRDX2	Yes	0.0247051	0.0424455	0.00499868	0.282557	0.0125244	-1311.66	0.236766	0.28827	0.298612	0.0173833	-1315.36	7.40149	564	ENSG00000167815
V13M06-403_D1s2	CALR	Yes	0.319831	0.412123	0.00204527	0.16552	5.93809	-867.104	0.125597	0.167715	0.360077	0.0122058	-868.244	2.27992	752	ENSG00000179218
V13M06-403_D1s2	GADD45GIP1	No	0.964677	1	0.000761405	0.118651	35.9748	-588.244	0.089629	0.119476	0.307864	0.00637628	-588.28	0.0719245	882	ENSG00000179271
V13M06-403_D1s2	DNAJB1	No	0.00122685	0.00292092	0.0838659	0.00794074	195.99	-364.512	0.0744954	0.0918512	3.88744	0.913506	-371.216	13.4066	407	ENSG00000132002
V13M06-403_D1s2	TECR	No	0.982648	1	0.000654978	0.15076	42.7621	-784.314	0.116251	0.151504	0.220149	0.0043257	-784.332	0.0350087	890	ENSG00000099797
V13M06-403_D1s2	NDUFB7	No	0.0384601	0.062635	0.00336346	0.187619	0.0284253	-973.787	0.143648	0.191342	0.403731	0.0176113	-977.045	6.51627	595	ENSG00000099795
V13M06-403_D1s2	RPL18A	Yes	0.000911479	0.00223036	0.00817403	0.308191	0.00126682	-1388.16	0.237805	0.317529	0.380188	0.0258374	-1395.16	14.0009	396	ENSG00000105640
V13M06-403_D1s2	RAB3A	Yes	0.0103762	0.0197924	0.00247995	0.11504	0.00253757	-572.068	0.0948144	0.117803	0.525227	0.0211023	-576.636	9.13648	508	ENSG00000105649
V13M06-403_D1s2	JUND	Yes	0.0117469	0.0218899	0.00443538	0.210205	0.225853	-1069.45	0.171814	0.215161	0.387621	0.0206642	-1073.89	8.88833	520	ENSG00000130522
V13M06-403_D1s2	LSM4	No	0.00495665	0.0103069	0.00144921	0.0595984	0.223889	-30.6835	0.0559933	0.061196	0.679875	0.0237389	-35.9905	10.6141	466	ENSG00000130520
V13M06-403_D1s2	FKBP8	No	0.366805	0.466449	0.00176602	0.143249	18.4903	-748.108	0.107098	0.145176	0.392387	0.0121781	-749.111	2.00585	762	ENSG00000105701
V13M06-403_D1s2	UBA52	Yes	1.47159e-05	5.09275e-05	0.414792	0.0085612	186.003	-1622.7	0.320554	0.423979	2.00916	0.979778	-1633.83	22.2532	280	ENSG00000221983
V13M06-403_D1s2	TMEM59L	Yes	8.48497e-09	5.1068e-08	0.012407	0.126773	37.4458	-701.686	0.118994	0.140192	0.93607	0.0891436	-720.271	37.1699	161	ENSG00000105696
V13M06-403_D1s2	NDUFA13	Yes	0.0897559	0.133395	0.00564186	0.373676	0.0264027	-1540.84	0.260036	0.379918	0.288853	0.0148737	-1543.25	4.82132	652	ENSG00000186010
V13M06-403_D1s2	GPI	Yes	0.00554288	0.0113075	0.00428098	0.196162	0.00172234	-1012.75	0.152239	0.201061	0.429781	0.0213576	-1017.95	10.3905	475	ENSG00000105220
V13M06-403_D1s2	MAG	Yes	0.00742907	0.0147516	0.00659673	0.283301	0.00644132	-1316.97	0.159015	0.290551	0.51077	0.0227554	-1321.87	9.80471	488	ENSG00000105695
V13M06-403_D1s2	COX6B1	Yes	9.06602e-08	4.7231e-07	0.0105426	0.220078	0.0426784	-1119.41	0.170817	0.231868	0.601093	0.0457139	-1135.63	32.4323	186	ENSG00000126267
V13M06-403_D1s2	APLP1	Yes	0.0109054	0.0206393	0.00907773	0.465187	0.0249115	-1724.28	0.279989	0.475672	0.340288	0.0191406	-1728.8	9.037	512	ENSG00000105290
V13M06-403_D1s2	CLIP3	Yes	2.62587e-06	1.07817e-05	0.00777745	0.198139	0.000380861	-1029.33	0.16587	0.207052	0.531682	0.03777	-1042.18	25.7002	236	ENSG00000105270
V13M06-403_D1s2	POLR2I	No	0.870116	0.97699	0.000636699	0.109626	2.44956	-522.292	0.0848233	0.110316	0.297476	0.00577438	-522.431	0.278258	863	ENSG00000105258
V13M06-403_D1s2	TBCB	Yes	5.94191e-05	0.000184542	0.0408725	0.120542	120.846	-830.043	0.125006	0.162029	1.61727	0.253214	-839.774	19.4618	312	ENSG00000105254
V13M06-403_D1s2	CAPNS1	Yes	4.11891e-06	1.61588e-05	0.00620293	0.158248	0.0591314	-843.75	0.141468	0.165275	0.556726	0.037719	-856.15	24.7998	247	ENSG00000126247
V13M06-403_D1s2	SPINT2	No	0.287174	0.374117	0.000953075	0.0808788	7.20156	-275.578	0.0715978	0.0819269	0.431185	0.0116467	-276.825	2.49533	743	ENSG00000167642
V13M06-403_D1s2	PPP1R14A	Yes	0.0028217	0.00620006	0.0104161	0.425874	0.0043877	-1654.09	0.228126	0.437614	0.447381	0.0238742	-1659.96	11.7408	441	ENSG00000167641
V13M06-403_D1s2	PSMD8	No	0.10657	0.15436	0.000849009	0.0576718	0.0558022	1.94028	0.0611724	0.0586065	0.476322	0.0145078	-0.298668	4.4779	669	ENSG00000099341
V13M06-403_D1s2	SIRT2	Yes	1	1	0.0010566	0.198632	1.61921	-1012.58	0.129851	0.199758	0.250329	0.00529126	-1012.58	-0.00922695	896	ENSG00000068903
V13M06-403_D1s2	RPS16	Yes	0.000186769	0.000521555	0.0106216	0.342469	0.106466	-1477.43	0.246595	0.354472	0.417936	0.0300818	-1486.02	17.1713	347	ENSG00000105193
V13M06-403_D1s2	PLD3	Yes	3.36912e-09	2.11992e-08	0.220538	0.002303	171.79	-1087.06	0.185585	0.223849	2.53046	0.989665	-1106.57	39.0172	154	ENSG00000105223
V13M06-403_D1s2	RPS19	Yes	3.62331e-08	2.00628e-07	0.0196914	0.400146	0.0295991	-1613.41	0.310323	0.422293	0.452194	0.0469024	-1630.54	34.2666	175	ENSG00000105372
V13M06-403_D1s2	RABAC1	Yes	0.000544653	0.00139253	0.00952491	0.136028	54.5368	-747.258	0.127178	0.146175	0.767394	0.0654397	-754.774	15.0307	379	ENSG00000105404
V13M06-403_D1s2	ATP1A3	Yes	4.94534e-05	0.000156092	0.00568357	0.16544	6.73006e-05	-878.338	0.139775	0.171829	0.539364	0.0332132	-888.252	19.829	307	ENSG00000105409
V13M06-403_D1s2	APOE	Yes	0	0	0.111055	0.952153	13.982	-2360.16	0.801468	1.08129	0.415798	0.104453	-2406.68	93.0359	41	ENSG00000130203
V13M06-403_D1s2	SNRPD2	No	0.300076	0.389061	0.00123846	0.111283	0.519754	-538.381	0.0885075	0.112633	0.397612	0.0110064	-539.585	2.40744	747	ENSG00000125743
V13M06-403_D1s2	PNMA8A	Yes	0.000187996	0.000523472	0.00235351	0.0819031	0.0443195	-295.333	0.0814572	0.0846596	0.595564	0.0279326	-303.912	17.1582	348	ENSG00000182013
V13M06-403_D1s2	PNMA8B	Yes	0.000926509	0.00226143	0.00291183	0.0991999	2.36353	-454.178	0.0894625	0.102425	0.603174	0.0285161	-461.162	13.9682	397	ENSG00000204851
V13M06-403_D1s2	CALM3	Yes	5.20164e-08	2.80022e-07	0.354028	0.0189392	172.656	-1513.72	0.283934	0.374092	2.09557	0.94922	-1530.49	33.5434	180	ENSG00000160014
V13M06-403_D1s2	AP2S1	No	0.460513	0.564143	0.000722006	0.0896789	0.361545	-358.094	0.0696092	0.0904876	0.386015	0.00798671	-358.869	1.55083	791	ENSG00000042753
V13M06-403_D1s2	ARHGAP35	No	3.00719e-09	1.90456e-08	0.0710327	0.000157382	170.168	-144.028	0.063337	0.0714307	4.20796	0.997789	-163.65	39.2445	153	ENSG00000160007
V13M06-403_D1s2	SELENOW	Yes	2.43355e-05	7.99974e-05	0.560382	0.0057685	187.141	-1862.82	0.428864	0.566765	1.74551	0.989811	-1873.44	21.2471	294	ENSG00000178980
V13M06-403_D1s2	RPL18	Yes	0.00356031	0.00763585	0.00979555	0.410703	0.0036524	-1623.83	0.303802	0.421743	0.32578	0.0232951	-1629.46	11.2758	451	ENSG00000063177
V13M06-403_D1s2	FTL	Yes	3.16678e-08	1.76357e-07	0.101186	0.878953	48.8332	-2313.93	0.754254	0.986805	0.421738	0.103237	-2331.2	34.5359	174	ENSG00000087086
V13M06-403_D1s2	RPL13A	Yes	3.87854e-08	2.1354e-07	0.0237463	0.51578	0.68846	-1822.02	0.41193	0.543659	0.374088	0.0440133	-1839.08	34.1304	176	ENSG00000142541
V13M06-403_D1s2	RPS11	Yes	0.0403371	0.0653622	0.00737675	0.413496	0.000231861	-1626.07	0.304722	0.421651	0.281857	0.0175273	-1629.28	6.42097	598	ENSG00000142534
V13M06-403_D1s2	PTOV1	No	0.666462	0.775272	0.00133804	0.149639	8.65201	-781.512	0.0938878	0.151062	0.389605	0.00886252	-781.918	0.811545	833	ENSG00000104960
V13M06-403_D1s2	PPP2R1A	Yes	5.5228e-06	2.10693e-05	0.00932607	0.240378	0.0501166	-1188.68	0.198532	0.250912	0.486429	0.0373485	-1200.79	24.2133	254	ENSG00000105568
V13M06-403_D1s2	NDUFA3	Yes	0.0557377	0.0865542	0.266719	0.000113026	232.411	-1249.5	0.194881	0.267097	2.65007	0.999576	-1252.39	5.7742	624	ENSG00000170906
V13M06-403_D1s2	MBOAT7	Yes	6.68773e-07	3.07128e-06	0.00316934	0.0744867	0.0424522	-223.055	0.0770167	0.078094	0.730969	0.0408125	-237.273	28.4356	211	ENSG00000125505
V13M06-403_D1s2	RPS9	Yes	4.11686e-07	1.9847e-06	0.0166263	0.389477	0.00165643	-1588.63	0.307372	0.408601	0.419501	0.040941	-1603.33	29.406	201	ENSG00000170889
V13M06-403_D1s2	TTYH1	Yes	0.179976	0.249495	0.00380816	0.302158	0.00380503	-1363.9	0.222241	0.306362	0.277673	0.0124464	-1365.61	3.42986	699	ENSG00000167614
V13M06-403_D1s2	RPL28	Yes	1.44448e-06	6.22088e-06	0.574355	0.0491755	177.678	-1940.66	0.482994	0.624949	1.56909	0.921134	-1954.11	26.8955	225	ENSG00000108107
V13M06-403_D1s2	PEG3	Yes	0	0	0.0291811	0.33616	9.13302e-05	-1480.32	0.294433	0.371761	0.580181	0.0798734	-1525.33	90.0315	43	ENSG00000198300
V13M06-403_D1s2	RPS5	Yes	1	1	0.00120299	0.289697	38.6348	-1323.33	0.189034	0.291055	0.183481	0.00413538	-1323.3	-0.0533804	904	ENSG00000083845
V13M06-403_D1s2	UBE2M	No	1	1	0.000521898	0.112616	0.404969	-543.617	0.093131	0.11315	0.245301	0.00461293	-543.366	-0.501233	957	ENSG00000130725
V13M06-403_D1s2	PTPRA	No	0.0552209	0.0858937	0.00205555	0.126447	0.0281356	-647.058	0.10914	0.128745	0.415414	0.0159962	-649.955	5.79283	622	ENSG00000132670
V13M06-403_D1s2	PRNP	Yes	7.26015e-06	2.68515e-05	0.0102855	0.291073	0.00027952	-1345.15	0.249437	0.303177	0.406585	0.0341304	-1356.98	23.6662	262	ENSG00000171867
V13M06-403_D1s2	TMEM230	No	0.0175108	0.0313062	0.00211115	0.102414	0.0306817	-475.577	0.0831294	0.104741	0.552719	0.0201975	-479.622	8.08988	542	ENSG00000089063
V13M06-403_D1s2	CDS2	No	1	1	5.45286	0.0892744	2.69042e-09	-429.515	0.0670828	0.0945574	34.8098	0.983892	-395.186	-68.6577	968	ENSG00000101290
V13M06-403_D1s2	CHGB	Yes	0	0	0.113893	0.00024794	147.295	-516.848	0.0879635	0.115829	3.83659	0.997828	-562.684	91.6711	42	ENSG00000089199
V13M06-403_D1s2	TMX4	Yes	0.452454	0.556381	0.00134598	0.136812	0.0809226	-707.993	0.113696	0.138255	0.322681	0.00974229	-708.786	1.58614	788	ENSG00000125827
V13M06-403_D1s2	SNAP25	Yes	1.03062e-10	8.59958e-10	0.519333	0.000131418	163.303	-1780.63	0.361126	0.520805	1.99556	0.999747	-1803.63	45.9914	116	ENSG00000132639
V13M06-403_D1s2	DSTN	Yes	7.73079e-06	2.84834e-05	0.00970175	0.256162	0.000219303	-1240.78	0.198164	0.267148	0.497051	0.0364914	-1252.55	23.5406	263	ENSG00000125868
V13M06-403_D1s2	NAPB	Yes	4.74671e-06	1.85466e-05	0.00692044	0.191024	0.322288	-997.937	0.159576	0.199182	0.521314	0.0349615	-1010.19	24.5161	248	ENSG00000125814
V13M06-403_D1s2	CST3	Yes	0	0	0.185405	0.896185	13.9062	-2334.67	0.895911	1.12921	0.480614	0.171419	-2442.48	215.624	12	ENSG00000101439
V13M06-403_D1s2	DYNLRB1	Yes	0.14415	0.203638	0.00219079	0.164009	0.117616	-859.982	0.136871	0.166434	0.34197	0.0131816	-861.919	3.8738	685	ENSG00000125971
V13M06-403_D1s2	MAP1LC3A	Yes	1.1886e-12	1.38766e-11	0.11656	0.0617365	135.944	-895.706	0.138004	0.179252	2.4739	0.653743	-923.165	54.9165	83	ENSG00000101460
V13M06-403_D1s2	NORAD	Yes	0.00191545	0.00433661	0.0113561	0.466759	0.132374	-1729.71	0.372985	0.479821	0.285709	0.0237519	-1735.97	12.5156	428	ENSG00000260032
V13M06-403_D1s2	EPB41L1	No	1	1	0.000289782	0.147292	74.3964	-763.177	0.100131	0.147657	0.170008	0.00196353	-763.1	-0.154648	922	ENSG00000088367
V13M06-403_D1s2	BLCAP	Yes	3.81473e-13	5.06366e-12	0.0082765	0.131654	0.0544739	-700.251	0.126108	0.141656	0.721405	0.0591471	-728.846	57.1892	73	ENSG00000166619
V13M06-403_D1s2	SERINC3	Yes	7.03898e-05	0.000215847	0.178832	0.00511852	189.766	-935.865	0.137594	0.184152	3.07342	0.972174	-945.427	19.1229	316	ENSG00000132824
V13M06-403_D1s2	YWHAB	Yes	2.78151e-10	2.05747e-09	0.416454	0.005596	165.809	-1611.17	0.352404	0.423643	1.83123	0.986741	-1633.17	44.0057	131	ENSG00000166913
V13M06-403_D1s2	DBNDD2	Yes	0.488259	0.592886	0.00459722	0.434185	8.30839	-1662.04	0.26256	0.439099	0.258237	0.0104772	-1662.76	1.43382	798	ENSG00000244274
V13M06-403_D1s2	ATP9A	No	0.131686	0.187929	0.0024979	0.147785	5.85895	-776.525	0.102105	0.150447	0.489488	0.0166213	-778.552	4.05467	679	ENSG00000054793
V13M06-403_D1s2	BCAS1	Yes	5.05325e-08	2.73553e-07	0.0181586	0.39834	5.52891e-06	-1608.32	0.243386	0.419531	0.553664	0.0435983	-1625.12	33.6013	179	ENSG00000064787
V13M06-403_D1s2	GNAS	Yes	0	0	0.103503	1.06497	1.11869	-2435.51	0.936521	1.19347	0.343525	0.0885797	-2488.17	105.32	36	ENSG00000087460
V13M06-403_D1s2	ATP5F1E	Yes	9.58319e-11	8.07488e-10	0.0296161	0.51369	7.1566e-05	-1822.47	0.406097	0.547929	0.423774	0.0545109	-1845.54	46.1369	115	ENSG00000124172
V13M06-403_D1s2	PSMA7	Yes	0.437767	0.543352	0.00160916	0.146046	8.15506	-762.917	0.102425	0.147772	0.391645	0.0108981	-763.743	1.65214	780	ENSG00000101182
V13M06-403_D1s2	RPS21	Yes	0.0194469	0.0344157	0.00985026	0.506364	0.451709	-1794.3	0.361466	0.517414	0.274572	0.0190817	-1798.24	7.88014	547	ENSG00000171858
V13M06-403_D1s2	EEF1A2	Yes	5.02383e-07	2.37468e-06	0.00860234	0.217128	0.00784799	-1105.03	0.186008	0.227392	0.498629	0.038109	-1119.54	29.0078	205	ENSG00000101210
V13M06-403_D1s2	PPDPF	No	1	1	0.000844912	0.226435	30.0659	-1119.59	0.144757	0.227374	0.200801	0.00371749	-1119.47	-0.245426	931	ENSG00000125534
V13M06-403_D1s2	STMN3	Yes	3.83768e-06	1.52406e-05	0.00689537	0.177052	0.0100741	-936.317	0.152469	0.184903	0.544625	0.0374856	-948.788	24.9413	244	ENSG00000197457
V13M06-403_D1s2	CHODL	No	0	0	0.0193741	0.00673467	110.528	727.135	0.0305828	0.0272388	4.55128	0.742053	632.202	189.866	17	ENSG00000154645
V13M06-403_D1s2	ATP5PF	No	0.0113008	0.0212218	0.00281748	0.132731	0.0114222	-689.969	0.116651	0.135875	0.455033	0.0207858	-694.452	8.96577	516	ENSG00000154723
V13M06-403_D1s2	APP	Yes	1	1	0.00130796	0.370348	6.63933	-1525.52	0.266528	0.371648	0.135692	0.00351928	-1525.08	-0.87992	966	ENSG00000142192
V13M06-403_D1s2	SOD1	Yes	0.00343361	0.00740676	0.00948857	0.423785	0.0287925	-1648.93	0.330358	0.434785	0.294859	0.0218997	-1654.61	11.3483	449	ENSG00000142168
V13M06-403_D1s2	OLIG1	No	0.509819	0.612921	0.00157102	0.175277	1.68284	-911.951	0.118007	0.176978	0.335878	0.00888343	-912.625	1.3474	806	ENSG00000184221
V13M06-403_D1s2	SON	No	0.972593	1	0.00127831	0.197461	312.95	-1008.86	0.148379	0.198867	0.240961	0.00643209	-1008.88	0.055579	886	ENSG00000159140
V13M06-403_D1s2	ATP5PO	Yes	0.73295	0.846518	0.00100311	0.169219	11.2582	-880.81	0.129897	0.170351	0.243823	0.00589296	-881.121	0.621355	839	ENSG00000241837
V13M06-403_D1s2	TTC3	Yes	0.00497381	0.0103204	0.00453001	0.194488	0.0913749	-1006.48	0.155689	0.199566	0.432305	0.0227618	-1011.78	10.6071	467	ENSG00000182670
V13M06-403_D1s2	GET1	Yes	0.268269	0.353197	0.00140183	0.126479	1.15341	-644.034	0.0870898	0.128029	0.429913	0.010962	-645.35	2.63153	736	ENSG00000182093
V13M06-403_D1s2	PDXK	No	0.736531	0.849641	0.000876408	0.104279	16.7978	-483.085	0.082388	0.10522	0.359326	0.00833438	-483.391	0.611608	840	ENSG00000160209
V13M06-403_D1s2	CSTB	No	0.274151	0.359963	0.00101856	0.0805659	5.88242	-272.924	0.0742023	0.0816685	0.430106	0.0124847	-274.218	2.58815	738	ENSG00000160213
V13M06-403_D1s2	SUMO3	No	6.80308e-09	4.12012e-08	0.0043835	0.094976	0.00136325	-425.033	0.0820363	0.100298	0.807058	0.0441176	-443.838	37.6118	160	ENSG00000184900
V13M06-403_D1s2	S100B	Yes	1.39309e-08	8.08326e-08	0.0371029	0.82773	3.93215e-06	-2211.79	0.613664	0.872818	0.313887	0.0429018	-2229.88	36.1783	167	ENSG00000160307
V13M06-403_D1s2	PRMT2	Yes	0.165978	0.231081	0.00181502	0.136608	2.34043	-709.12	0.1224	0.138612	0.348063	0.0131121	-710.916	3.5918	696	ENSG00000160310
V13M06-403_D1s2	ATP6V1E1	Yes	0.000517845	0.00133101	0.00456229	0.163675	0.000173229	-866.433	0.133182	0.168888	0.507161	0.0271182	-873.999	15.1317	377	ENSG00000131100
V13M06-403_D1s2	SLC25A1	No	0.150802	0.211779	0.00085919	0.0630619	1.0028	-71.1721	0.0550773	0.064007	0.532197	0.0134414	-73.0639	3.78357	690	ENSG00000100075
V13M06-403_D1s2	CLDN5	No	1	1	0.00104028	0.235481	6.06818	-1152.41	0.138875	0.236583	0.232248	0.00439827	-1152.25	-0.319177	944	ENSG00000184113
V13M06-403_D1s2	PI4KA	No	0.0147155	0.0268033	0.00171196	0.0846975	0.853453	-318.63	0.0716454	0.0866242	0.577509	0.0198122	-322.849	8.4377	532	ENSG00000241973
V13M06-403_D1s2	MAPK1	Yes	0.148256	0.209113	0.00201287	0.147175	1.35548	-770.835	0.119339	0.149392	0.375945	0.0134922	-772.743	3.81762	687	ENSG00000100030
V13M06-403_D1s2	CHCHD10	Yes	8.30136e-05	0.000249041	0.00639885	0.202874	0.0116854	-1045.43	0.150686	0.210249	0.530858	0.0305767	-1054.83	18.793	323	ENSG00000250479
V13M06-403_D1s2	MIF	Yes	5.21051e-06	2.01174e-05	0.0171459	0.466462	1.08682e-05	-1735.08	0.382278	0.486419	0.342532	0.0354542	-1747.24	24.3297	250	ENSG00000240972
V13M06-403_D1s2	NEFH	Yes	0	0	0.228058	0.0710126	99.3197	-1259.9	0.207715	0.311214	2.29908	0.762556	-1378.58	237.36	11	ENSG00000100285
V13M06-403_D1s2	UQCR10	Yes	0.053549	0.0840988	0.00337057	0.207451	0.130315	-1055.74	0.154612	0.21123	0.3755	0.0159878	-1058.67	5.85432	617	ENSG00000184076
V13M06-403_D1s2	SELENOM	No	0.0917234	0.135902	0.00238498	0.142838	4.53059	-748.212	0.106457	0.145438	0.458742	0.0164229	-750.601	4.77795	654	ENSG00000198832
V13M06-403_D1s2	YWHAH	Yes	9.89741e-10	6.5689e-09	0.0105978	0.202178	2.91779e-07	-1050.97	0.184525	0.214591	0.557895	0.0498073	-1071.71	41.4672	146	ENSG00000128245
V13M06-403_D1s2	LGALS1	Yes	0.000674162	0.00169679	0.00797663	0.299157	0.00991159	-1363.68	0.238123	0.308361	0.375067	0.0259712	-1370.98	14.6041	385	ENSG00000100097
V13M06-403_D1s2	DDX17	Yes	0.493642	0.597565	0.00115981	0.144635	0.00662334	-752.638	0.119686	0.145923	0.284543	0.00795503	-753.344	1.41189	800	ENSG00000100201
V13M06-403_D1s2	SUN2	No	1	1	0.000377103	0.1255	68.4688	-631.85	0.0913483	0.125938	0.212584	0.00299581	-631.758	-0.185924	925	ENSG00000100242
V13M06-403_D1s2	RPL3	Yes	1.32287e-08	7.72207e-08	0.0241577	0.491369	0.000178761	-1782.91	0.365324	0.51918	0.425452	0.0468603	-1801.05	36.2818	166	ENSG00000100316
V13M06-403_D1s2	ST13	No	1	1	0.000911982	0.221004	67.6661	-1099.9	0.159623	0.222005	0.18919	0.00410959	-1099.75	-0.30512	941	ENSG00000100380
V13M06-403_D1s2	RBX1	No	0.259535	0.343708	0.00226675	0.167143	9.90668	-876.107	0.116337	0.169597	0.409244	0.0133802	-877.456	2.69773	731	ENSG00000100387
V13M06-403_D1s2	RANGAP1	No	0.424661	0.529597	0.000782495	0.0837508	2.67743	-302.585	0.0678138	0.0846115	0.412499	0.00925666	-303.442	1.71293	777	ENSG00000100401
V13M06-403_D1s2	ACO2	Yes	0.00146203	0.00340554	0.103846	0.00124386	204.123	-476.81	0.0906661	0.105214	3.55427	0.988164	-483.338	13.0559	416	ENSG00000100412
V13M06-403_D1s2	SNU13	Yes	0.000130596	0.000377754	0.12165	0.0302111	182.831	-778.647	0.127513	0.152104	2.73529	0.801062	-787.591	17.8868	335	ENSG00000100138
V13M06-403_D1s2	SEPTIN3	No	0.0015292	0.00352597	0.00264105	0.101078	0.12387	-467.689	0.0842164	0.104052	0.610228	0.0254636	-474.172	12.966	420	ENSG00000100167
V13M06-403_D1s2	CYB5R3	No	0.0749138	0.112895	0.00267866	0.152426	3.4503	-802.326	0.112168	0.15533	0.461413	0.01727	-804.918	5.18284	643	ENSG00000100243
V13M06-403_D1s2	SULT4A1	Yes	0.0170463	0.0305322	0.0018397	0.080314	9.53402	-277.085	0.0681579	0.0823579	0.629299	0.0223934	-281.157	8.14364	541	ENSG00000130540
V13M06-403_D1s2	ATXN10	Yes	0.252849	0.336552	0.00120616	0.0886196	7.39085	-352.277	0.0784575	0.0899176	0.442659	0.0134278	-353.652	2.74993	728	ENSG00000130638
V13M06-403_D1s2	MAPK8IP2	Yes	1	1	0.0004993	0.145654	20.8561	-755.105	0.107422	0.146187	0.208012	0.00341627	-754.838	-0.535137	959	ENSG00000008735
V13M06-403_D1s2	TMSB4X	Yes	1.11022e-16	1.85484e-15	0.079232	0.926235	7.4013	-2322.26	0.810305	1.02047	0.347378	0.0788012	-2358.9	73.2779	57	ENSG00000205542
V13M06-403_D1s2	GPM6B	Yes	8.88178e-16	1.41089e-14	0.0502065	0.692289	0.000190731	-2073.15	0.543026	0.752788	0.412629	0.0676186	-2107.75	69.2034	61	ENSG00000046653
V13M06-403_D1s2	AP1S2	Yes	0.000691013	0.00173021	0.0018216	0.0606883	3.03592	-48.9798	0.061674	0.062717	0.692029	0.029141	-56.2571	14.5547	387	ENSG00000182287
V13M06-403_D1s2	MAP7D2	Yes	0.00176429	0.00402258	0.0869135	0.002188	202.039	-340.307	0.0753471	0.0891577	3.9127	0.975444	-346.647	12.68	425	ENSG00000184368
V13M06-403_D1s2	TSPAN7	Yes	1	1	0.00110706	0.230122	2.3276	-1133.68	0.159523	0.231289	0.208575	0.00478772	-1133.56	-0.237102	930	ENSG00000156298
V13M06-403_D1s2	ATP6AP2	No	0.173953	0.24149	0.0012091	0.10257	0.223035	-471.501	0.0820409	0.103936	0.42384	0.0116508	-473.249	3.49795	698	ENSG00000182220
V13M06-403_D1s2	DDX3X	No	0.00356182	0.00763585	0.00231029	0.0828643	2.88823	-304.966	0.0746025	0.0853487	0.644288	0.0271242	-310.604	11.275	452	ENSG00000215301
V13M06-403_D1s2	MAOA	Yes	0	0	0.00949675	0.0680777	4.91106	-178.343	0.0754124	0.0799097	1.29224	0.122421	-256.246	155.807	27	ENSG00000189221
V13M06-403_D1s2	USP11	Yes	0.0921929	0.136389	0.00268684	0.167324	3.57432	-878.37	0.131847	0.170275	0.393143	0.015804	-880.754	4.76775	655	ENSG00000102226
V13M06-403_D1s2	SYN1	Yes	1	1	0.000668846	0.12724	0.110183	-644.866	0.0926207	0.12794	0.279226	0.00522907	-644.78	-0.171378	923	ENSG00000008056
V13M06-403_D1s2	PCSK1N	Yes	0.000333628	0.000893053	0.0132813	0.479941	0.000254511	-1754.39	0.356529	0.495431	0.323241	0.0269276	-1762.4	16.011	362	ENSG00000102109
V13M06-403_D1s2	MAGED1	Yes	8.06363e-05	0.000244177	0.0046155	0.140015	0.0410717	-739.973	0.125783	0.145227	0.540118	0.0319124	-749.398	18.8511	320	ENSG00000179222
V13M06-403_D1s2	MTRNR2L10	No	0.589822	0.698702	0.00125583	0.295669	2.59484	-1340.15	0.213456	0.297249	0.166019	0.00422945	-1340.68	1.05587	818	ENSG00000256045
V13M06-403_D1s2	UBQLN2	No	0.378996	0.479434	0.000863204	0.0805078	0.142888	-270.865	0.0608932	0.081433	0.482489	0.0106082	-271.835	1.94046	766	ENSG00000188021
V13M06-403_D1s2	RPS4X	Yes	2.03407e-05	6.86765e-05	0.013541	0.377466	0.0232543	-1559.94	0.306006	0.392786	0.380273	0.0346312	-1570.75	21.6058	287	ENSG00000198034
V13M06-403_D1s2	ATRX	No	0.349791	0.446121	0.00161072	0.161355	1.28616	-844.327	0.131332	0.163133	0.30559	0.0098838	-845.378	2.10084	759	ENSG00000085224
V13M06-403_D1s2	COX7B	Yes	0.44222	0.547968	0.00172657	0.178142	11.5523	-926.031	0.135632	0.180054	0.306358	0.00959906	-926.847	1.6319	782	ENSG00000131174
V13M06-403_D1s2	PGK1	Yes	0.00701528	0.0140161	0.00470878	0.196991	0.000406991	-1017.35	0.142611	0.202127	0.481174	0.0233455	-1022.31	9.91933	485	ENSG00000102144
V13M06-403_D1s2	NAP1L3	Yes	0.628038	0.73766	0.00123384	0.15202	1.01309	-793.833	0.12148	0.153344	0.289151	0.00805093	-794.298	0.930308	825	ENSG00000186310
V13M06-403_D1s2	TMEM35A	Yes	0.000379305	0.00100974	0.00107621	0.0382432	0.00706936	333.641	0.045041	0.0394825	0.728348	0.0273708	325.764	15.7543	364	ENSG00000126950
V13M06-403_D1s2	RPL36A	Yes	0.000310481	0.000839792	0.00939462	0.313094	0.000753404	-1402.91	0.229196	0.323673	0.422894	0.0291316	-1410.99	16.1548	358	ENSG00000241343
V13M06-403_D1s2	TCEAL2	Yes	2.91312e-10	2.13849e-09	0.0115558	0.0779674	45.7965	-330.889	0.0799259	0.0898298	1.34497	0.129082	-352.846	43.9133	132	ENSG00000184905
V13M06-403_D1s2	BEX5	Yes	0.0106849	0.0203014	0.00208939	0.104541	0.0248397	-492.194	0.0960217	0.106935	0.476036	0.0195946	-496.733	9.07784	510	ENSG00000184515
V13M06-403_D1s2	BEX1	Yes	9.02252e-10	6.11386e-09	0.198902	0.0507762	156.456	-1179.33	0.192589	0.250721	2.31573	0.796634	-1200.16	41.6523	143	ENSG00000133169
V13M06-403_D1s2	BEX4	Yes	0.000281226	0.000767629	0.0052023	0.166866	0.676123	-884.09	0.128093	0.172667	0.563081	0.0302339	-892.267	16.3527	355	ENSG00000102409
V13M06-403_D1s2	BEX2	Yes	0.062932	0.0960423	0.00183921	0.115342	0.920227	-571.045	0.0969609	0.1174	0.442302	0.0156954	-573.811	5.5314	634	ENSG00000133134
V13M06-403_D1s2	BEX3	Yes	8.10335e-06	2.9743e-05	0.0115393	0.322523	0.0293116	-1430.05	0.261567	0.335972	0.410684	0.0345423	-1441.77	23.4465	264	ENSG00000166681
V13M06-403_D1s2	TCEAL4	No	0.899172	1	0.000801403	0.139313	25.4272	-720.212	0.104121	0.1402	0.271886	0.00571962	-720.318	0.212562	867	ENSG00000133142
V13M06-403_D1s2	TCEAL3	No	0.19514	0.268977	0.00181102	0.120117	7.39369	-604.3	0.0882884	0.122059	0.482013	0.0148532	-605.934	3.26807	703	ENSG00000196507
V13M06-403_D1s2	MORF4L2	Yes	9.18823e-09	5.4289e-08	0.00756548	0.149074	0.719732	-799.137	0.135922	0.157743	0.639924	0.0482987	-817.642	37.0107	164	ENSG00000123562
V13M06-403_D1s2	PLP1	Yes	0	0	0.204742	1.74618	0.0442134	-2846.4	1.31863	1.9876	0.343148	0.104946	-2909.22	125.654	34	ENSG00000123560
V13M06-403_D1s2	PAK3	Yes	1.32194e-12	1.43357e-11	0.00755949	0.111905	0.0044341	-567.425	0.1036	0.12042	0.839237	0.0632783	-594.777	54.7038	89	ENSG00000077264
V13M06-403_D1s2	PGRMC1	Yes	0.00146592	0.00340643	0.00699587	0.283228	0.0222768	-1317.5	0.212286	0.291312	0.394003	0.0241051	-1324.03	13.0505	417	ENSG00000101856
V13M06-403_D1s2	RPL39	Yes	2.50328e-05	8.19486e-05	0.0153456	0.467689	0.0115313	-1735.5	0.381245	0.485742	0.324928	0.0317692	-1746.09	21.1906	296	ENSG00000198918
V13M06-403_D1s2	NDUFA1	Yes	0.790458	0.899952	0.00138428	0.186199	7.91284	-960.847	0.149445	0.187678	0.248961	0.00737956	-961.083	0.470286	851	ENSG00000125356
V13M06-403_D1s2	TMEM255A	Yes	1.83516e-07	9.11931e-07	0.00279511	0.0569522	0.0023471	-3.93836	0.0564643	0.059982	0.936322	0.0467822	-19.4493	31.0219	195	ENSG00000125355
V13M06-403_D1s2	ARHGAP36	Yes	0	0	0.0275311	0.0265866	71.922	158.785	0.0626078	0.0591558	2.65023	0.508726	-7.99994	333.57	6	ENSG00000147256
V13M06-403_D1s2	RTL8C	Yes	0.208517	0.286193	0.0026932	0.217809	0.223838	-1093.54	0.16558	0.220762	0.313419	0.0122139	-1095.11	3.13547	706	ENSG00000134590
V13M06-403_D1s2	SMIM10L2B	No	0.636776	0.746113	0.000309583	0.0989608	1.53951	-435.765	0.0655881	0.099376	0.268265	0.00311859	-436.216	0.902676	827	ENSG00000196972
V13M06-403_D1s2	SLC9A6	No	0.00771268	0.0151317	0.101464	0.000481076	206.677	-452.12	0.0692691	0.101908	4.59852	0.995281	-456.985	9.72978	493	ENSG00000198689
V13M06-403_D1s2	FHL1	Yes	0.00145848	0.00340545	0.00309141	0.120979	0.0500371	-615.751	0.0941422	0.1245	0.590601	0.0249165	-622.281	13.0607	415	ENSG00000022267
V13M06-403_D1s2	FGF13	Yes	4.80171e-13	6.20382e-12	0.128788	0.000152685	161.677	-629.317	0.0981399	0.129955	3.65673	0.998816	-657.681	56.7292	75	ENSG00000129682
V13M06-403_D1s2	LINC00632	Yes	1.12411e-11	1.08926e-10	0.014912	0.252517	0.0025107	-1236.7	0.185211	0.270194	0.659328	0.0557607	-1261.91	50.4229	100	ENSG00000203930
V13M06-403_D1s2	IDS	Yes	4.41569e-05	0.000141215	0.315131	0.0306898	189.133	-1457.76	0.294174	0.34673	1.90827	0.911255	-1467.79	20.0555	303	ENSG00000010404
V13M06-403_D1s2	GABRE	Yes	0	0	0.00232291	0.021576	3.56629	778.495	0.0276314	0.0243971	1.74427	0.0971976	723.155	110.679	35	ENSG00000102287
V13M06-403_D1s2	BCAP31	Yes	0.434629	0.540636	0.000751505	0.114081	3.22733	-555.754	0.0935819	0.114976	0.292937	0.00654438	-556.587	1.66653	779	ENSG00000185825
V13M06-403_D1s2	RPL10	Yes	0.0235034	0.040742	0.00843274	0.423334	0.0397067	-1646.68	0.300287	0.432594	0.305807	0.0195308	-1650.44	7.50122	559	ENSG00000147403
V13M06-403_D1s2	ATP6AP1	No	0.0189613	0.0336511	0.00154161	0.0804498	0.0365878	-275.487	0.0721522	0.082188	0.544173	0.0188021	-279.452	7.93071	546	ENSG00000071553
V13M06-403_D1s2	GDI1	Yes	0.0744971	0.112442	0.00345123	0.236101	0.0319999	-1161.53	0.181221	0.240013	0.324174	0.014407	-1164.13	5.19399	642	ENSG00000203879
V13M06-403_D1s2	MT-ND1	Yes	3.28153e-06	1.33046e-05	0.0293414	0.77671	0.000180715	-2156.43	4.99938	0.810823	0.0342629	0.0364014	-2169.06	25.2544	239	ENSG00000198888
V13M06-403_D1s2	MT-ND2	Yes	0	0	0.0661471	0.748641	0.0367799	-2141.65	4.9511	0.835672	0.0519462	0.0811833	-2193.97	104.65	37	ENSG00000198763
V13M06-403_D1s2	MT-CO1	Yes	0	0	0.0653908	0.386349	6.4691	-1619.46	5.95511	0.46473	0.0429406	0.144753	-1709.59	180.255	23	ENSG00000198804
V13M06-403_D1s2	MT-CO2	Yes	5.45985e-06	2.09944e-05	0.0202621	0.539	0.140976	-1854.79	5.43449	0.562296	0.0261929	0.0362301	-1866.91	24.2362	252	ENSG00000198712
V13M06-403_D1s2	MT-ATP8	Yes	0	0	1.55927	0.00058728	122.074	-2638.6	1.5029	1.59729	0.830865	0.999624	-2728.76	180.312	22	ENSG00000228253
V13M06-403_D1s2	MT-ATP6	Yes	1.11022e-16	1.85484e-15	0.140197	0.455343	79.7325	-1893.77	5.29399	0.607175	0.0707272	0.235412	-1930.29	73.0509	58	ENSG00000198899
V13M06-403_D1s2	MT-CO3	Yes	5.55112e-16	8.96505e-15	0.0419485	0.55595	2.31649	-1894.43	5.4409	0.606667	0.0376433	0.07016	-1929.6	70.354	60	ENSG00000198938
V13M06-403_D1s2	MT-ND3	Yes	0	0	0.132518	1.06669	16.6323	-2458.83	4.43698	1.22165	0.0820445	0.110504	-2507.43	97.2115	39	ENSG00000198840
V13M06-403_D1s2	MT-ND4L	Yes	0	0	0.146121	1.5759	9.16276e-05	-2757.01	1.91724	1.75042	0.199379	0.0848547	-2804.33	94.6354	40	ENSG00000212907
V13M06-403_D1s2	MT-ND4	Yes	0.000151741	0.000432462	0.0206225	0.683714	0.0171848	-2047.73	5.19764	0.707495	0.027629	0.0292793	-2056.52	17.5867	340	ENSG00000198886
V13M06-403_D1s2	MT-ND5	Yes	1.09491e-07	5.61357e-07	0.0665503	1.5829	0.00185505	-2745.89	3.25109	1.66277	0.0793498	0.040347	-2761.92	32.0549	189	ENSG00000198786
V13M06-403_D1s2	MT-ND6	Yes	0.000535358	0.00137239	0.399209	0.00335786	200.711	-1584.78	0.305434	0.403183	2.06863	0.991659	-1592.31	15.0651	378	ENSG00000198695
V13M06-403_D1s2	MT-CYB	Yes	2.16313e-05	7.25286e-05	0.0335151	1.0468	0.00471259	-2400.23	4.53538	1.08691	0.0403652	0.0310234	-2410.97	21.4827	289	ENSG00000198727
V13M06-402_A1s1	HES4	No	0.00366023	0.00546833	0.00492172	0.14488	5.75207	-917.039	0.143051	0.149897	0.49042	0.032855	-922.649	11.2205	1633	ENSG00000188290
V13M06-402_A1s1	SDF4	No	0.345893	0.368701	0.00179439	0.145186	2.55829	-902.786	0.139485	0.147054	0.303691	0.0122083	-903.848	2.12325	2290	ENSG00000078808
V13M06-402_A1s1	AURKAIP1	No	0.000456211	0.000792042	0.00883786	0.17709	12.0973	-1127.31	0.187282	0.186082	0.501968	0.0475339	-1135	15.3851	1406	ENSG00000175756
V13M06-402_A1s1	MRPL20	No	0.000313629	0.000559217	0.0123549	0.203115	18.9163	-1272.28	0.207033	0.215767	0.536884	0.0573394	-1280.34	16.1346	1369	ENSG00000242485
V13M06-402_A1s1	SSU72	No	9.39169e-05	0.000182466	0.00924532	0.231952	2.17421	-1381.09	0.219021	0.241346	0.439012	0.0383309	-1390.36	18.5462	1256	ENSG00000160075
V13M06-402_A1s1	FNDC10	No	0.067462	0.0810806	0.00291141	0.156538	0.0605433	-981.019	0.123506	0.159514	0.436881	0.0182592	-983.715	5.39238	2031	ENSG00000228594
V13M06-402_A1s1	GNB1	Yes	1.11022e-16	6.74143e-16	0.0480942	0.362193	12.127	-1876.53	0.428435	0.411178	0.511873	0.117221	-1913.56	74.064	399	ENSG00000078369
V13M06-402_A1s1	PRKCZ	No	2.28498e-07	6.5542e-07	0.0139496	0.204187	7.93819	-1275.81	0.221131	0.218144	0.53411	0.0639488	-1291.1	30.5835	851	ENSG00000067606
V13M06-402_A1s1	PRXL2B	No	0.0784056	0.0930423	0.00353591	0.151834	4.51385	-955.341	0.142976	0.155374	0.415899	0.022758	-957.887	5.09172	2057	ENSG00000157870
V13M06-402_A1s1	TPRG1L	No	0.0055638	0.00805052	0.00700441	0.199286	6.80598	-1231.29	0.196865	0.206341	0.425126	0.0339541	-1236.48	10.3829	1687	ENSG00000158109
V13M06-402_A1s1	KCNAB2	No	0.077802	0.0924609	0.0207447	0.103583	89.5837	-736.861	0.12565	0.124382	1.14628	0.166855	-739.415	5.10718	2054	ENSG00000069424
V13M06-402_A1s1	CHD5	No	3.50309e-05	7.26513e-05	0.0152355	0.198787	20.2223	-1262.87	0.208759	0.214189	0.591267	0.0711862	-1273.13	20.5186	1177	ENSG00000116254
V13M06-402_A1s1	RPL22	Yes	5.79869e-13	2.76998e-12	0.044423	0.458651	6.4001	-2082.42	0.471951	0.50254	0.446588	0.0883032	-2110.6	56.3518	511	ENSG00000116251
V13M06-402_A1s1	ACOT7	Yes	2.05955e-07	5.95659e-07	0.0191647	0.347628	0.474578	-1784.16	0.351915	0.36611	0.393381	0.0522494	-1799.56	30.7912	844	ENSG00000097021
V13M06-402_A1s1	CAMTA1	No	6.10704e-11	2.47219e-10	0.0284061	0.388156	3.79936	-1904.45	0.391251	0.417255	0.430775	0.0681918	-1927.97	47.038	603	ENSG00000171735
V13M06-402_A1s1	PARK7	Yes	1.91015e-09	6.55792e-09	0.0216975	0.369606	0.000610362	-1845.11	0.375363	0.391414	0.392422	0.0554491	-1865.19	40.1522	711	ENSG00000116288
V13M06-402_A1s1	RERE	No	0.0262102	0.0335672	0.00373251	0.171407	4.71251e-05	-1072.24	0.160603	0.175211	0.380406	0.0213117	-1075.88	7.28322	1906	ENSG00000142599
V13M06-402_A1s1	ENO1	Yes	0	0	0.101585	0.600724	0.154607	-2347.27	0.809582	0.70086	0.393689	0.144644	-2437.25	179.943	95	ENSG00000074800
V13M06-402_A1s1	CLSTN1	Yes	0	0	0.0499922	0.440748	6.23073e-07	-2033.23	0.511179	0.487804	0.437399	0.101871	-2081.37	96.2883	272	ENSG00000171603
V13M06-402_A1s1	KIF1B	Yes	1.96598e-07	5.71306e-07	0.0273338	0.494131	9.30232e-08	-2128.94	0.477496	0.520129	0.346243	0.0524174	-2144.38	30.8842	840	ENSG00000054523
V13M06-402_A1s1	PGD	No	1.59317e-13	7.88829e-13	0.0079152	0.105657	0.87807	-622.702	0.132417	0.113808	0.671872	0.069693	-652.17	58.9353	493	ENSG00000142657
V13M06-402_A1s1	TARDBP	No	0.018493	0.0243481	0.00431621	0.0859406	25.3265	-421.257	0.0929872	0.0903264	0.706526	0.0478214	-425.247	7.98073	1854	ENSG00000120948
V13M06-402_A1s1	FBXO2	Yes	5.01077e-12	2.24427e-11	0.0241062	0.329893	0.689768	-1739.8	0.362146	0.353744	0.428726	0.0680968	-1765.82	52.0389	545	ENSG00000116661
V13M06-402_A1s1	FBXO44	No	2.19949e-07	6.32387e-07	0.0139195	0.141844	20.1903	-945.828	0.160305	0.155892	0.735979	0.0893629	-961.158	30.6597	849	ENSG00000132879
V13M06-402_A1s1	CLCN6	No	0.00270661	0.00410873	0.00503312	0.15577	2.10863	-985.709	0.160367	0.160804	0.442388	0.0312999	-991.621	11.8241	1608	ENSG00000011021
V13M06-402_A1s1	MFN2	No	0.00958407	0.0132623	0.00685873	0.167037	14.2733	-1064.34	0.16721	0.173984	0.495288	0.0394417	-1068.98	9.29531	1764	ENSG00000116688
V13M06-402_A1s1	ATP13A2	Yes	2.3921e-05	5.09967e-05	0.0134799	0.346243	6.86954e-05	-1772.44	0.3363	0.360016	0.345236	0.037473	-1783.08	21.2815	1145	ENSG00000159363
V13M06-402_A1s1	PADI2	No	0.213376	0.233566	0.00322411	0.214986	1.49017	-1290.23	0.174533	0.218293	0.325333	0.0147753	-1291.77	3.08939	2230	ENSG00000117115
V13M06-402_A1s1	AKR7A2	No	0.00220047	0.00340822	0.00723967	0.10856	27.6947	-664.23	0.118164	0.115934	0.720066	0.0625188	-670.349	12.2382	1576	ENSG00000053371
V13M06-402_A1s1	CAPZB	No	1.29344e-05	2.8966e-05	0.0132885	0.299417	2.12259	-1634.19	0.293463	0.312933	0.392812	0.0424952	-1645.44	22.5112	1090	ENSG00000077549
V13M06-402_A1s1	MICOS10	No	0.000498552	0.000860655	0.0107734	0.279735	3.67342	-1565.11	0.251208	0.290595	0.413183	0.0370845	-1572.72	15.2076	1414	ENSG00000173436
V13M06-402_A1s1	NBL1	No	1.2887e-06	3.38248e-06	0.0131882	0.237774	2.79672	-1413.95	0.244626	0.250651	0.469451	0.0525505	-1427.51	27.1238	930	ENSG00000158747
V13M06-402_A1s1	CAMK2N1	Yes	0	0	0.0647778	0.520218	2.17483	-2205.92	0.582616	0.586421	0.436848	0.110732	-2262.18	112.528	225	ENSG00000162545
V13M06-402_A1s1	PINK1	Yes	3.4861e-13	1.68173e-12	0.0517103	0.372364	19.5278	-1917.77	0.438189	0.425185	0.518952	0.121937	-1946.46	57.3697	506	ENSG00000158828
V13M06-402_A1s1	HP1BP3	No	0.00190787	0.00298532	0.0100295	0.317979	2.56396e-05	-1684.94	0.270601	0.327859	0.370092	0.0305769	-1691.2	12.5235	1560	ENSG00000127483
V13M06-402_A1s1	EIF4G3	No	0.0142794	0.0192044	0.00427352	0.17045	0.819518	-1069.14	0.170412	0.174767	0.383613	0.0244588	-1073.39	8.49787	1815	ENSG00000075151
V13M06-402_A1s1	RAP1GAP	No	0.198477	0.218236	0.00244444	0.170434	0.000707619	-1061.48	0.162037	0.172945	0.305123	0.0141396	-1063.1	3.23416	2220	ENSG00000076864
V13M06-402_A1s1	CDC42	Yes	2.64612e-07	7.50195e-07	0.0223707	0.359033	6.81073	-1825.78	0.370059	0.381861	0.404174	0.0586537	-1840.93	30.29	861	ENSG00000070831
V13M06-402_A1s1	HNRNPR	No	0.000427961	0.000746181	0.00402219	0.116278	0.000932499	-698.697	0.121519	0.120276	0.521899	0.0334346	-706.454	15.513	1400	ENSG00000125944
V13M06-402_A1s1	RPL11	Yes	3.83441e-09	1.29101e-08	0.0575922	0.645874	12.2262	-2422.22	0.638006	0.703971	0.376146	0.0818692	-2441.6	38.7585	725	ENSG00000142676
V13M06-402_A1s1	PITHD1	Yes	3.77476e-15	2.07527e-14	0.0539032	0.28207	25.4967	-1683.11	0.354196	0.336358	0.655486	0.160439	-1716.33	66.4491	443	ENSG00000057757
V13M06-402_A1s1	NIPAL3	No	0.099795	0.116103	0.00628798	0.163998	26.124	-1046.18	0.156626	0.17039	0.506281	0.0369261	-1048.48	4.60927	2098	ENSG00000001461
V13M06-402_A1s1	STMN1	Yes	0	0	0.0949949	0.644958	0.152723	-2413.85	0.691717	0.731808	0.445576	0.12838	-2479.68	131.662	170	ENSG00000117632
V13M06-402_A1s1	SH3BGRL3	Yes	1.45368e-06	3.77894e-06	0.0124984	0.29139	6.12495e-05	-1604.97	0.29203	0.304437	0.382825	0.0411283	-1618.41	26.8828	939	ENSG00000142669
V13M06-402_A1s1	HMGN2	No	0.00115093	0.00186797	0.00749524	0.229185	2.69522	-1365.41	0.202878	0.236918	0.426735	0.0316682	-1372.18	13.5344	1504	ENSG00000198830
V13M06-402_A1s1	NUDC	No	7.22449e-05	0.000142909	0.00794172	0.200679	2.10761	-1238.67	0.213422	0.208819	0.417559	0.0380678	-1248.2	19.0709	1234	ENSG00000090273
V13M06-402_A1s1	TMEM222	No	0.000389309	0.000685151	0.00459351	0.135576	0.000102585	-849.103	0.141967	0.140197	0.477402	0.0327711	-856.954	15.7023	1387	ENSG00000186501
V13M06-402_A1s1	IFI6	Yes	5.80489e-06	1.39055e-05	0.0129213	0.249023	4.77822	-1459.21	0.249671	0.262074	0.455286	0.0493284	-1471.27	24.1136	1019	ENSG00000126709
V13M06-402_A1s1	STX12	No	2.56119e-05	5.44114e-05	0.00791058	0.166769	5.15348	-1063.26	0.169612	0.174845	0.524383	0.0452861	-1073.83	21.1449	1149	ENSG00000117758
V13M06-402_A1s1	DNAJC8	No	0.000272065	0.000489395	0.0124756	0.208225	17.0389	-1295.3	0.20441	0.220917	0.546424	0.0565273	-1303.51	16.4189	1357	ENSG00000126698
V13M06-402_A1s1	ATP5IF1	Yes	0	0	0.0624668	0.291572	11.3711	-1695.83	0.382606	0.355565	0.65324	0.176441	-1770.86	150.067	138	ENSG00000130770
V13M06-402_A1s1	SDC3	No	4.12039e-06	1.00579e-05	0.0128323	0.280466	0.993544	-1569.73	0.274416	0.293394	0.412803	0.0437519	-1582.13	24.7991	1000	ENSG00000162512
V13M06-402_A1s1	PUM1	No	1.01315e-10	4.04762e-10	0.0143768	0.225102	0.000225037	-1360.04	0.252187	0.239556	0.475453	0.0600337	-1383.05	46.0256	611	ENSG00000134644
V13M06-402_A1s1	ZCCHC17	No	0.843267	0.858747	0.00273178	0.218019	25.3851	-1302.99	0.179538	0.22084	0.291116	0.0123749	-1303.16	0.340942	2397	ENSG00000121766
V13M06-402_A1s1	ADGRB2	No	0.00430128	0.00635558	0.004724	0.158077	1.81099	-998.537	0.157718	0.162841	0.435786	0.029017	-1003.99	10.8977	1652	ENSG00000121753
V13M06-402_A1s1	PTP4A2	No	0.0715891	0.0856712	0.00804527	0.295725	10.3132	-1613.98	0.262364	0.303881	0.341874	0.0264847	-1616.62	5.27362	2039	ENSG00000184007
V13M06-402_A1s1	KHDRBS1	No	1.79715e-06	4.60319e-06	0.00852576	0.185611	0.000819535	-1163.47	0.188229	0.194156	0.490547	0.0439163	-1176.7	26.4586	953	ENSG00000121774
V13M06-402_A1s1	EIF3I	No	0.00141724	0.00226406	0.00579587	0.185664	0.000102286	-1156.4	0.173805	0.191456	0.438023	0.0302719	-1162.95	13.1181	1528	ENSG00000084623
V13M06-402_A1s1	MARCKSL1	Yes	0.646109	0.666308	0.00265487	0.459189	0.0278372	-2027.87	0.330248	0.46214	0.156021	0.00574841	-2028.3	0.873575	2367	ENSG00000175130
V13M06-402_A1s1	YARS	No	0.06322	0.0764426	0.00291312	0.158237	0.00522231	-991.478	0.14559	0.161233	0.370722	0.0180771	-994.239	5.52227	2018	ENSG00000134684
V13M06-402_A1s1	SFPQ	No	0.000206258	0.000376571	0.034419	0.176098	59.0641	-1248.24	0.186701	0.210641	0.993695	0.163498	-1256.73	16.9728	1337	ENSG00000116560
V13M06-402_A1s1	KIAA0319L	No	0.504232	0.526671	0.00120817	0.132396	3.84977e-05	-809.415	0.111029	0.133665	0.313061	0.00904291	-810.099	1.36944	2337	ENSG00000142687
V13M06-402_A1s1	NCDN	Yes	7.77156e-16	4.49535e-15	0.0363155	0.375328	3.85557	-1880.94	0.442057	0.412113	0.43109	0.0882208	-1915.79	69.7191	420	ENSG00000020129
V13M06-402_A1s1	PSMB2	No	0.0029432	0.00445679	0.00484022	0.166705	0.306554	-1049.54	0.167905	0.171588	0.414351	0.0282153	-1055.37	11.6565	1612	ENSG00000126067
V13M06-402_A1s1	MAP7D1	No	0.0281567	0.0359658	0.00563779	0.265284	3.17333e-07	-1500.8	0.257624	0.271058	0.291453	0.0208096	-1504.37	7.13994	1911	ENSG00000116871
V13M06-402_A1s1	MEAF6	No	2.46157e-06	6.19454e-06	0.0103214	0.173983	6.04016	-1112.11	0.18669	0.184201	0.544187	0.056002	-1125.02	25.8294	970	ENSG00000163875
V13M06-402_A1s1	C1orf122	No	3.30092e-07	9.26154e-07	0.0161877	0.30659	1.99243	-1661.49	0.309954	0.322961	0.410483	0.0501513	-1676.42	29.8478	870	ENSG00000197982
V13M06-402_A1s1	AKIRIN1	No	0.490573	0.513283	0.00123831	0.157684	0.00200495	-980.008	0.144087	0.159029	0.244224	0.00779193	-980.72	1.42436	2333	ENSG00000174574
V13M06-402_A1s1	NDUFS5	Yes	0	0	0.0580739	0.351937	2.93602	-1834.78	0.447018	0.410922	0.539095	0.14164	-1912.95	156.341	126	ENSG00000168653
V13M06-402_A1s1	MACF1	No	2.71133e-06	6.76723e-06	0.0143927	0.305095	1.81215	-1653.8	0.308058	0.319756	0.389439	0.0450494	-1666.62	25.6361	978	ENSG00000127603
V13M06-402_A1s1	HPCAL4	No	5.90947e-05	0.000118529	0.00831288	0.223335	0.0308913	-1341.03	0.232878	0.231808	0.391514	0.0358858	-1350.76	19.4727	1217	ENSG00000116983
V13M06-402_A1s1	CAP1	No	0.674039	0.694232	0.00316477	0.236531	29.4881	-1383.87	0.20052	0.239852	0.280552	0.0132033	-1384.26	0.788934	2370	ENSG00000131236
V13M06-402_A1s1	PPT1	No	0.00477359	0.00698163	0.00793392	0.183604	13.5121	-1158.57	0.189166	0.191643	0.470869	0.0414222	-1163.91	10.6893	1669	ENSG00000131238
V13M06-402_A1s1	SMAP2	No	0.0290547	0.0370352	0.0034664	0.127585	3.20047	-786.842	0.117832	0.131008	0.499663	0.0264507	-790.38	7.07715	1915	ENSG00000084070
V13M06-402_A1s1	RIMS3	No	0.00331584	0.00498704	0.0129982	0.139974	39.6329	-937.489	0.143331	0.153067	0.795427	0.0849713	-943.198	11.4181	1623	ENSG00000117016
V13M06-402_A1s1	PTPRF	No	6.47327e-06	1.54159e-05	0.00883655	0.19581	0.706879	-1216.33	0.213001	0.204625	0.441327	0.0431796	-1228.28	23.8957	1025	ENSG00000142949
V13M06-402_A1s1	ATP6V0B	Yes	0	0	0.0525607	0.476446	2.76095	-2117.27	0.539582	0.528789	0.424886	0.0993573	-2160.6	86.6596	322	ENSG00000117410
V13M06-402_A1s1	ERI3	Yes	0.000193104	0.000354145	0.00908012	0.251794	1.57721e-05	-1458.19	0.22391	0.260867	0.425571	0.0348065	-1466.74	17.1046	1331	ENSG00000117419
V13M06-402_A1s1	RNF220	No	0.000148919	0.000279624	0.00685172	0.176782	2.1912	-1113.76	0.175639	0.183742	0.471279	0.0373119	-1122.57	17.6242	1300	ENSG00000187147
V13M06-402_A1s1	RPS8	Yes	2.67349e-10	1.00865e-09	0.0466523	0.704208	0.800299	-2482.21	0.719297	0.750355	0.300281	0.0621318	-2504.26	44.0849	647	ENSG00000142937
V13M06-402_A1s1	UROD	No	0.214802	0.234916	0.0020221	0.109039	9.35866	-627.23	0.105242	0.111128	0.427278	0.0182071	-628.768	3.07608	2232	ENSG00000126088
V13M06-402_A1s1	PRDX1	Yes	0	0	0.0766968	0.582823	9.93519	-2339.1	0.712845	0.661006	0.388502	0.116292	-2379.75	81.3064	351	ENSG00000117450
V13M06-402_A1s1	UQCRH	Yes	0	0	0.0380072	0.409106	1.62583	-1959.51	0.46273	0.448567	0.421314	0.0850058	-1999.03	79.0329	361	ENSG00000173660
V13M06-402_A1s1	ATPAF1	No	0.00363116	0.00543117	0.00598807	0.208128	0.00208632	-1267.16	0.18973	0.214112	0.407856	0.0279665	-1272.78	11.2364	1632	ENSG00000123472
V13M06-402_A1s1	CMPK1	No	0.0192834	0.0253069	0.00947871	0.194295	24.3891	-1220.97	0.203153	0.203926	0.479238	0.046516	-1224.92	7.89702	1860	ENSG00000162368
V13M06-402_A1s1	ELAVL4	Yes	1.94519e-07	5.65935e-07	0.0160021	0.287849	1.93812	-1600.79	0.281869	0.303766	0.448787	0.0526641	-1616.24	30.9055	839	ENSG00000162374
V13M06-402_A1s1	RNF11	Yes	2.89478e-09	9.84143e-09	0.0337795	0.434821	7.47415	-2022.55	0.458792	0.468732	0.4006	0.0720859	-2042.21	39.3207	718	ENSG00000123091
V13M06-402_A1s1	EPS15	No	0.024643	0.0318104	0.00472751	0.187695	4.25406	-1164.85	0.18409	0.192551	0.373496	0.0245684	-1168.56	7.40653	1891	ENSG00000085832
V13M06-402_A1s1	NRDC	No	0.00240253	0.00369539	0.00304899	0.106809	1.47987	-612.589	0.114267	0.109985	0.483234	0.0277539	-618.621	12.0625	1587	ENSG00000078618
V13M06-402_A1s1	RAB3B	Yes	0.180314	0.199612	0.00538966	0.287861	6.89098	-1580.42	0.240811	0.293396	0.304863	0.018379	-1582.13	3.42612	2205	ENSG00000169213
V13M06-402_A1s1	BTF3L4	No	0.460946	0.48436	0.00387004	0.106103	49.1464	-618.33	0.101776	0.11004	0.611239	0.0351909	-619.104	1.54895	2323	ENSG00000134717
V13M06-402_A1s1	ZYG11B	No	1.41442e-13	7.03179e-13	0.0135382	0.188186	3.73426e-05	-1186.85	0.215763	0.202174	0.539267	0.0671125	-1216.44	59.1737	491	ENSG00000162378
V13M06-402_A1s1	SCP2	No	0.286449	0.308163	0.00214068	0.197742	0.00483658	-1204.73	0.166544	0.200031	0.277809	0.0107096	-1205.98	2.50039	2269	ENSG00000116171
V13M06-402_A1s1	TMEM59	No	2.75468e-06	6.86841e-06	0.0163196	0.329106	1.2885	-1728.88	0.317368	0.345155	0.402523	0.0472449	-1741.68	25.6044	979	ENSG00000116209
V13M06-402_A1s1	SSBP3	No	0.00541383	0.00784283	0.00494312	0.156192	2.48791	-988.127	0.139356	0.161087	0.504518	0.0306768	-993.346	10.4376	1685	ENSG00000157216
V13M06-402_A1s1	DHCR24	Yes	0.166323	0.185385	0.438601	0.006798	188.716	-1990.58	0.324636	0.445538	2.04004	0.984737	-1992.37	3.58765	2190	ENSG00000116133
V13M06-402_A1s1	PLPP3	No	0	0	0.0387046	0.392264	1.65548	-1920.05	0.424918	0.430175	0.462994	0.0898083	-1957.92	75.7326	387	ENSG00000162407
V13M06-402_A1s1	JUN	No	5.59998e-05	0.000113065	0.0062128	0.148569	1.48728	-944.201	0.120658	0.154758	0.653261	0.0401391	-953.991	19.5803	1209	ENSG00000177606
V13M06-402_A1s1	NFIA	Yes	4.66582e-12	2.09362e-11	0.0206574	0.286769	1.1113e-07	-1600.55	0.283603	0.306999	0.506789	0.0671946	-1626.64	52.1815	544	ENSG00000162599
V13M06-402_A1s1	JAK1	No	0.710843	0.729675	0.000753767	0.135522	1.08533	-829.334	0.122776	0.136356	0.223618	0.0055312	-829.676	0.682608	2378	ENSG00000162434
V13M06-402_A1s1	AK4	No	0.0398343	0.0496861	0.00456616	0.156891	10.6265	-993.017	0.148431	0.161562	0.455252	0.028281	-996.24	6.44605	1957	ENSG00000162433
V13M06-402_A1s1	DNAJC6	Yes	3.48512e-10	1.29288e-09	0.0299549	0.451565	1.98362	-2047.66	0.473242	0.48191	0.365722	0.0622092	-2069.44	43.5547	658	ENSG00000116675
V13M06-402_A1s1	PDE4B	No	0.000380077	0.000670837	0.00608011	0.106986	15.5747	-638.607	0.114765	0.113151	0.679432	0.053775	-646.482	15.7503	1383	ENSG00000184588
V13M06-402_A1s1	SERBP1	No	0.00246527	0.00377051	0.00626873	0.220683	0.000286722	-1324.47	0.197612	0.227068	0.400661	0.0276214	-1330.47	12.0109	1596	ENSG00000142864
V13M06-402_A1s1	DIRAS3	No	0	0	0.0245031	0.157461	9.65159	-1063.36	0.174455	0.182563	0.897277	0.134659	-1116.25	105.782	243	ENSG00000162595
V13M06-402_A1s1	WLS	No	1.21539e-05	2.73687e-05	0.00682253	0.175939	7.22177e-05	-1107.54	0.165602	0.183049	0.498778	0.0373303	-1118.86	22.6357	1084	ENSG00000116729
V13M06-402_A1s1	SRSF11	No	0.00238978	0.00368041	0.00699587	0.204363	2.16562	-1253.51	0.18665	0.211246	0.448119	0.0330996	-1259.55	12.0731	1585	ENSG00000116754
V13M06-402_A1s1	ZRANB2	No	0.0663147	0.0799379	0.00273386	0.152589	0.00276443	-955.446	0.139268	0.155417	0.375438	0.0176011	-958.16	5.42669	2025	ENSG00000132485
V13M06-402_A1s1	NEGR1	No	1.44329e-15	8.23147e-15	0.0249145	0.212484	7.86458	-1338.1	0.243501	0.236944	0.648224	0.104948	-1372.28	68.366	428	ENSG00000172260
V13M06-402_A1s1	USP33	No	0.0319075	0.0404393	0.00373597	0.144244	5.71217	-907.123	0.14034	0.148064	0.435532	0.0252465	-910.568	6.88983	1926	ENSG00000077254
V13M06-402_A1s1	MIGA1	No	0.214976	0.235	0.00240533	0.133557	6.80066	-825.717	0.132954	0.13602	0.368882	0.0176912	-827.254	3.07446	2233	ENSG00000180488
V13M06-402_A1s1	TTLL7	No	0.0598854	0.0728352	0.0044334	0.200843	2.07577	-1228.64	0.185274	0.205289	0.35938	0.0215972	-1231.46	5.63065	2007	ENSG00000137941
V13M06-402_A1s1	PRKACB	Yes	2.89858e-06	7.18317e-06	0.0228461	0.459795	2.96443	-2058.82	0.464756	0.482958	0.325223	0.0473356	-2071.57	25.5026	985	ENSG00000142875
V13M06-402_A1s1	DDAH1	Yes	0	0	0.0419277	0.325301	3.64201e-05	-1737.94	0.379995	0.364175	0.538857	0.114173	-1794.36	112.83	223	ENSG00000153904
V13M06-402_A1s1	SELENOF	No	1.50398e-05	3.32237e-05	0.00971553	0.208322	5.33111e-05	-1277.14	0.194697	0.21751	0.506261	0.044559	-1288.25	22.2096	1105	ENSG00000183291
V13M06-402_A1s1	LMO4	No	8.15296e-06	1.89718e-05	0.00568549	0.138468	2.55526e-06	-873.474	0.138655	0.144287	0.543812	0.0394405	-885.191	23.4343	1049	ENSG00000143013
V13M06-402_A1s1	RPL5	Yes	2.41151e-07	6.89285e-07	0.0251349	0.483317	1.38403	-2107.47	0.472276	0.508774	0.335694	0.0494342	-2122.71	30.4757	854	ENSG00000122406
V13M06-402_A1s1	CNN3	No	1.92811e-05	4.19475e-05	0.0138716	0.26779	6.3822	-1531.63	0.261789	0.281787	0.449895	0.0492491	-1542.49	21.7128	1122	ENSG00000117519
V13M06-402_A1s1	S1PR1	No	5.57998e-05	0.000112754	0.0074641	0.174164	6.21845e-08	-1099.55	0.161955	0.181285	0.533452	0.0410955	-1109.35	19.5875	1208	ENSG00000170989
V13M06-402_A1s1	WDR47	No	0.112956	0.12957	0.0166385	0.142083	73.0835	-977.267	0.133593	0.158823	0.965548	0.104829	-979.448	4.36152	2128	ENSG00000085433
V13M06-402_A1s1	TAF13	No	0.837205	0.852929	0.00189889	0.164816	20.7116	-1027.27	0.153082	0.166779	0.284659	0.01139	-1027.45	0.355373	2396	ENSG00000197780
V13M06-402_A1s1	SARS	No	2.98801e-08	9.37499e-08	0.0120705	0.213711	2.83891	-1309.7	0.240914	0.226272	0.456038	0.0534609	-1327.03	34.6521	778	ENSG00000031698
V13M06-402_A1s1	SORT1	No	0.829257	0.845537	0.0027109	0.252446	15.4052	-1445.15	0.22023	0.255243	0.236417	0.0106244	-1445.34	0.37445	2394	ENSG00000134243
V13M06-402_A1s1	AMPD2	No	0.507449	0.529095	0.00144403	0.149551	0.00676767	-929.491	0.147009	0.151049	0.25849	0.0095634	-930.169	1.35672	2341	ENSG00000116337
V13M06-402_A1s1	GSTM3	No	0.00991502	0.013666	0.00456704	0.202996	0.241033	-1238.89	0.18641	0.207823	0.362534	0.0220032	-1243.5	9.22741	1771	ENSG00000134202
V13M06-402_A1s1	AHCYL1	Yes	0	0	0.105933	0.630742	3.44312	-2410.48	0.749872	0.733236	0.434039	0.143799	-2481.59	142.22	152	ENSG00000168710
V13M06-402_A1s1	SLC6A17	No	9.29257e-14	4.6866e-13	0.0135969	0.15862	3.08152e-07	-1023.09	0.178753	0.171192	0.65233	0.0789518	-1053.1	60.0129	484	ENSG00000197106
V13M06-402_A1s1	KCNC4	No	0.00141467	0.00226143	0.00682185	0.2177	0.000136583	-1312.78	0.203193	0.224507	0.406482	0.0303839	-1319.34	13.1217	1527	ENSG00000116396
V13M06-402_A1s1	LAMTOR5	No	0.000514431	0.000886186	0.00855154	0.236134	2.18222	-1396.58	0.222921	0.244761	0.414832	0.034949	-1404.15	15.1449	1417	ENSG00000134248
V13M06-402_A1s1	KCNA2	No	0.0213357	0.0278059	0.0034738	0.136569	4.98233	-852.932	0.14101	0.140172	0.417976	0.0248054	-856.78	7.69474	1873	ENSG00000177301
V13M06-402_A1s1	ATP5PB	No	0.00393958	0.00584591	0.0100362	0.218022	15.0518	-1329.8	0.231211	0.228195	0.433289	0.0440073	-1335.34	11.0734	1645	ENSG00000116459
V13M06-402_A1s1	KCND3	No	0.00050984	0.00087952	0.00412488	0.124419	0.00523353	-764.384	0.124925	0.128574	0.51411	0.0320892	-771.966	15.1628	1415	ENSG00000171385
V13M06-402_A1s1	CAPZA1	No	5.4551e-05	0.00011071	0.00735419	0.160819	0.00260127	-1022.59	0.143052	0.167623	0.599478	0.0437299	-1032.41	19.6327	1202	ENSG00000116489
V13M06-402_A1s1	RHOC	No	0.239056	0.259811	0.00335937	0.187315	7.37	-1157.89	0.161638	0.190749	0.35858	0.0176184	-1159.32	2.86211	2246	ENSG00000155366
V13M06-402_A1s1	BCAS2	No	4.99125e-07	1.37203e-06	0.00783533	0.149004	0.148597	-950.783	0.168058	0.15655	0.526708	0.0499578	-965.293	29.0208	888	ENSG00000116752
V13M06-402_A1s1	CSDE1	Yes	5.35012e-10	1.93476e-09	0.0283466	0.426583	1.41633e-06	-1988.68	0.443717	0.453621	0.379441	0.0623098	-2010.03	42.6975	675	ENSG00000009307
V13M06-402_A1s1	ATP1A1	Yes	0	0	0.0417559	0.396417	4.02138	-1938.04	0.42561	0.438815	0.480117	0.0952954	-1977.44	78.8041	364	ENSG00000163399
V13M06-402_A1s1	MAN1A2	Yes	3.25776e-05	6.77937e-05	0.0125195	0.239172	7.65526	-1421.77	0.228686	0.251827	0.489276	0.0497415	-1432.1	20.6638	1173	ENSG00000198162
V13M06-402_A1s1	PHGDH	No	0.000945474	0.00156256	0.00557751	0.175928	0.0514111	-1103.8	0.166026	0.181547	0.449824	0.0307291	-1110.77	13.9276	1477	ENSG00000092621
V13M06-402_A1s1	PDE4DIP	No	0.102903	0.119102	0.00527693	0.259096	4.39813	-1477.97	0.236168	0.264479	0.307589	0.0199601	-1480.24	4.54794	2109	ENSG00000178104
V13M06-402_A1s1	SV2A	Yes	0	0	0.0689992	0.458571	1.96066	-2087.46	0.568168	0.532245	0.462322	0.130787	-2167	159.077	120	ENSG00000159164
V13M06-402_A1s1	ANP32E	No	6.90911e-06	1.63106e-05	0.00935949	0.169416	2.14613e-05	-1077.74	0.149398	0.17768	0.64756	0.0523532	-1089.62	23.7653	1034	ENSG00000143401
V13M06-402_A1s1	MRPS21	No	0.000143663	0.00027038	0.00933042	0.241508	0.877137	-1419.2	0.246478	0.250789	0.391897	0.037197	-1428.05	17.6961	1297	ENSG00000266472
V13M06-402_A1s1	ENSA	No	1.68071e-06	4.33681e-06	0.0123951	0.149024	17.8987	-983.023	0.161521	0.161575	0.68928	0.076788	-996.32	26.5926	946	ENSG00000143420
V13M06-402_A1s1	MLLT11	Yes	0	0	0.0621214	0.387009	7.54075	-1942.64	0.490569	0.450755	0.508067	0.138315	-2003.81	122.324	195	ENSG00000213190
V13M06-402_A1s1	PSMD4	No	0.0257312	0.0330405	0.00434926	0.19871	0.1288	-1217.5	0.180617	0.203148	0.365131	0.0214186	-1221.16	7.3201	1901	ENSG00000159352
V13M06-402_A1s1	PI4KB	No	0.0714382	0.0855646	0.00389464	0.14205	11.1917	-894.233	0.132925	0.146014	0.469491	0.0266857	-896.872	5.27784	2038	ENSG00000143393
V13M06-402_A1s1	PSMB4	Yes	0	0	0.0342801	0.291346	2.36176	-1635.33	0.339289	0.323945	0.545697	0.105274	-1679.4	88.1368	314	ENSG00000159377
V13M06-402_A1s1	SNX27	No	0.290736	0.312499	0.00159905	0.137116	0.0497929	-845.842	0.124256	0.138794	0.321821	0.0115276	-847.077	2.47068	2271	ENSG00000143376
V13M06-402_A1s1	S100A10	Yes	4.70685e-11	1.93424e-10	0.0113238	0.151249	0.012349	-973.232	0.144888	0.161689	0.734449	0.0696535	-997.012	47.5588	594	ENSG00000197747
V13M06-402_A1s1	S100A6	Yes	0	0	0.0509445	0.428589	7.33486	-2026.73	0.453275	0.479437	0.497951	0.106238	-2064.38	75.3083	389	ENSG00000197956
V13M06-402_A1s1	S100A13	Yes	2.93564e-10	1.10075e-09	0.0277744	0.291416	11.0859	-1642.8	0.306078	0.319146	0.54449	0.0870152	-1664.75	43.8979	651	ENSG00000189171
V13M06-402_A1s1	S100A1	No	0.151887	0.170306	0.00550387	0.271506	5.18008	-1523.96	0.210027	0.27705	0.353232	0.0198689	-1525.84	3.76924	2177	ENSG00000160678
V13M06-402_A1s1	JTB	No	0.0280581	0.0358774	0.00402007	0.183623	0.118217	-1139.96	0.17892	0.187707	0.354371	0.021424	-1143.54	7.14695	1909	ENSG00000143543
V13M06-402_A1s1	RPS27	Yes	0	0	0.159156	0.894496	6.43066	-2767.52	1.21067	1.0576	0.329524	0.151052	-2841.29	147.535	141	ENSG00000177954
V13M06-402_A1s1	TPM3	No	0.000637702	0.00107949	0.00729753	0.238697	0.116672	-1402.83	0.224197	0.246269	0.38103	0.0296654	-1410.19	14.7153	1442	ENSG00000143549
V13M06-402_A1s1	C1orf43	No	1	1	0.00159254	0.174692	26.8434	-1082.24	0.156619	0.176335	0.254801	0.0090339	-1082.16	-0.161353	2427	ENSG00000143612
V13M06-402_A1s1	UBE2Q1	No	6.60985e-05	0.000131927	0.00623055	0.152274	0.221322	-966.931	0.163184	0.158356	0.48371	0.0393082	-976.555	19.2487	1223	ENSG00000160714
V13M06-402_A1s1	ADAR	No	1.8968e-08	6.06033e-08	0.0174907	0.301792	1.27597	-1647.51	0.31964	0.319323	0.413755	0.0547813	-1665.29	35.561	764	ENSG00000160710
V13M06-402_A1s1	KCNN3	No	1.23203e-06	3.25826e-06	0.0117571	0.223316	3.42601	-1351.53	0.216241	0.235227	0.501432	0.0500148	-1365.14	27.2137	923	ENSG00000143603
V13M06-402_A1s1	PMVK	No	0.0689176	0.0827079	0.00308001	0.159978	0.00438335	-1002.8	0.14344	0.163089	0.386906	0.018889	-1005.48	5.34969	2034	ENSG00000163344
V13M06-402_A1s1	PBXIP1	Yes	2.02436e-06	5.15274e-06	0.0196422	0.23699	17.3172	-1438.01	0.25811	0.256752	0.542988	0.0765384	-1451.12	26.2205	959	ENSG00000163346
V13M06-402_A1s1	KRTCAP2	No	3.79591e-09	1.27981e-08	0.00769252	0.109375	4.8503	-660.662	0.125853	0.117085	0.696899	0.06571	-680.051	38.7787	724	ENSG00000163463
V13M06-402_A1s1	GBA	No	0.0659926	0.0795889	0.00253534	0.123283	2.65899	-748.449	0.132167	0.125879	0.380976	0.0201509	-751.167	5.43642	2024	ENSG00000177628
V13M06-402_A1s1	FDPS	Yes	1.87053e-05	4.07675e-05	0.014852	0.183085	21.6518	-1185.9	0.204165	0.198167	0.596915	0.0750341	-1196.79	21.7734	1120	ENSG00000160752
V13M06-402_A1s1	RUSC1	No	7.25298e-07	1.94984e-06	0.0965021	0.0335517	120.874	-769.475	0.134324	0.130108	2.31268	0.742017	-783.611	28.2734	908	ENSG00000160753
V13M06-402_A1s1	SYT11	Yes	0	0	0.0584007	0.477393	3.23504	-2124.11	0.576899	0.537445	0.418898	0.108998	-2176.54	104.87	245	ENSG00000132718
V13M06-402_A1s1	PAQR6	Yes	1	1	0.00230726	0.518547	126.948	-2146.25	0.405543	0.521078	0.118444	0.00442977	-2146.17	-0.15317	2426	ENSG00000160781
V13M06-402_A1s1	CCT3	No	0.0175736	0.0232631	0.015443	0.16112	49.084	-1080.01	0.163177	0.176675	0.761563	0.0874646	-1084.05	8.08272	1844	ENSG00000163468
V13M06-402_A1s1	C1orf61	Yes	0	0	0.221128	0.804797	3.1661	-2669.18	1.21039	1.03328	0.388504	0.21554	-2818.44	298.53	27	ENSG00000125462
V13M06-402_A1s1	BCAN	No	0.00641692	0.00917078	0.0108777	0.300974	10.0297	-1637.83	0.278001	0.312116	0.375165	0.034881	-1642.87	10.0976	1708	ENSG00000132692
V13M06-402_A1s1	CADM3	Yes	1.09509e-10	4.33947e-10	0.0221888	0.30041	3.43612	-1652.59	0.329501	0.322669	0.452074	0.0687814	-1675.53	45.87	616	ENSG00000162706
V13M06-402_A1s1	TAGLN2	No	0.00357083	0.0053442	0.00343434	0.118265	3.28456e-06	-712.268	0.111699	0.121687	0.524654	0.0282198	-717.903	11.2699	1631	ENSG00000158710
V13M06-402_A1s1	KCNJ10	No	0.209787	0.230049	0.00344591	0.252801	0.0122238	-1448.11	0.201739	0.256373	0.290979	0.0134476	-1449.67	3.12333	2226	ENSG00000177807
V13M06-402_A1s1	IGSF8	No	0.367588	0.390633	0.00273048	0.163641	13.7263	-1024.63	0.140083	0.166471	0.373022	0.0164119	-1025.63	2.00158	2297	ENSG00000162729
V13M06-402_A1s1	ATP1A2	Yes	0	0	0.134318	0.777776	0.998132	-2606.04	0.992237	0.910813	0.369362	0.147264	-2694.56	177.048	98	ENSG00000018625
V13M06-402_A1s1	PEA15	Yes	2.9976e-15	1.67058e-14	0.0979985	0.851507	9.20296	-2702.73	1.02938	0.950246	0.304113	0.10321	-2736.18	66.8995	438	ENSG00000162734
V13M06-402_A1s1	COPA	No	0.00033343	0.00059236	0.00677391	0.203436	0.000127773	-1247.31	0.201977	0.210337	0.40749	0.0322245	-1255.31	16.0122	1374	ENSG00000122218
V13M06-402_A1s1	PFDN2	No	0.0525583	0.064405	0.00620915	0.190062	15.594	-1184.98	0.185595	0.196388	0.424571	0.0316356	-1187.93	5.89167	1992	ENSG00000143256
V13M06-402_A1s1	NDUFS2	No	0.000287844	0.00051588	0.012611	0.231785	14.8774	-1395.84	0.251726	0.24472	0.446115	0.0516006	-1403.99	16.3062	1362	ENSG00000158864
V13M06-402_A1s1	SDHC	No	0.0195324	0.0256198	0.00686561	0.229787	7.79899	-1367.74	0.224713	0.236797	0.368733	0.0290114	-1371.67	7.87136	1861	ENSG00000143252
V13M06-402_A1s1	UHMK1	No	1.04025e-05	2.38652e-05	0.0106894	0.233094	2.6303	-1389.46	0.243793	0.243958	0.424088	0.0438481	-1400.93	22.9469	1064	ENSG00000152332
V13M06-402_A1s1	PBX1	No	2.98457e-07	8.42234e-07	0.00775278	0.16258	0.588682	-1034.78	0.165564	0.170619	0.531818	0.0455155	-1049.8	30.0493	865	ENSG00000185630
V13M06-402_A1s1	MGST3	Yes	3.25168e-10	1.21181e-09	0.0661831	0.338635	35.7557	-1876.97	0.389551	0.405051	0.660404	0.163489	-1898.82	43.6934	655	ENSG00000143198
V13M06-402_A1s1	TMCO1	No	0.0213713	0.0278375	0.0047191	0.133119	12.5466	-836.851	0.140056	0.137895	0.490487	0.0342366	-840.696	7.69141	1874	ENSG00000143183
V13M06-402_A1s1	MPC2	No	3.28196e-06	8.10857e-06	0.00963814	0.158338	9.1605	-1022.81	0.175236	0.16814	0.560238	0.0573779	-1035.43	25.2541	988	ENSG00000143158
V13M06-402_A1s1	ATP1B1	Yes	0	0	0.280226	0.891811	11.0152	-2826.02	1.38647	1.17095	0.381808	0.239093	-2941.27	230.505	54	ENSG00000143153
V13M06-402_A1s1	KIFAP3	Yes	2.34516e-08	7.43445e-08	0.0173349	0.322658	0.00114061	-1709.77	0.352279	0.340151	0.373744	0.0509861	-1727.34	35.1367	770	ENSG00000075945
V13M06-402_A1s1	PRRC2C	No	3.36802e-07	9.42814e-07	0.0138219	0.224377	7.13104	-1364.03	0.238151	0.238555	0.493664	0.0580266	-1378.94	29.8075	872	ENSG00000117523
V13M06-402_A1s1	DNM3	Yes	2.33666e-07	6.6946e-07	0.0127558	0.241965	3.59264e-06	-1426.74	0.242261	0.25438	0.466197	0.0500776	-1442.01	30.5387	852	ENSG00000197959
V13M06-402_A1s1	PRDX6	Yes	0	0	0.049902	0.387591	0.89815	-1913.54	0.446398	0.436696	0.500422	0.114064	-1972.69	118.31	205	ENSG00000117592
V13M06-402_A1s1	RABGAP1L	No	0.259213	0.281092	0.00492985	0.167975	24.4357	-1061.91	0.151125	0.172973	0.4646	0.0285119	-1063.26	2.70021	2251	ENSG00000152061
V13M06-402_A1s1	CACYBP	Yes	1.99673e-11	8.43254e-11	0.0173511	0.238164	2.01113	-1422.04	0.255315	0.255593	0.515926	0.0679063	-1446.68	49.2739	578	ENSG00000116161
V13M06-402_A1s1	TNR	No	0.000156243	0.000291805	0.0180827	0.230602	23.8828	-1411.59	0.2266	0.248831	0.593433	0.0727135	-1420.35	17.5282	1307	ENSG00000116147
V13M06-402_A1s1	ASTN1	No	0.200185	0.220015	0.001941	0.13087	0.00493884	-802.458	0.123289	0.132846	0.357346	0.0146148	-804.067	3.21702	2221	ENSG00000152092
V13M06-402_A1s1	GLUL	Yes	0	0	0.0944617	0.866507	0.733185	-2698.54	1.03917	0.960243	0.295761	0.0982985	-2746.46	95.8363	274	ENSG00000135821
V13M06-402_A1s1	NMNAT2	No	0.0819517	0.0970617	0.0180788	0.178101	61.9238	-1184.86	0.174579	0.196275	0.770179	0.0921542	-1187.36	5.00325	2061	ENSG00000157064
V13M06-402_A1s1	ARPC5	No	0.64294	0.663602	0.00205649	0.152357	22.4606	-951.927	0.13154	0.154503	0.34475	0.0133181	-952.369	0.883406	2365	ENSG00000162704
V13M06-402_A1s1	CAMSAP2	No	0.0895523	0.105044	0.00584714	0.265137	6.29756	-1502.17	0.239666	0.271117	0.319054	0.0215775	-1504.58	4.82586	2081	ENSG00000118200
V13M06-402_A1s1	TMEM9	No	0.0270476	0.0346034	0.0158065	0.237213	37.8009	-1433.83	0.240371	0.2532	0.523042	0.0624713	-1437.44	7.22031	1908	ENSG00000116857
V13M06-402_A1s1	PHLDA3	No	0.000241556	0.000437743	0.00379942	0.116167	0.00342164	-696.746	0.125842	0.120107	0.489817	0.0316708	-705.074	16.6568	1347	ENSG00000174307
V13M06-402_A1s1	CSRP1	Yes	0.000289493	0.000518073	0.0375126	0.581117	19.8101	-2307.56	0.550131	0.619269	0.352065	0.0606381	-2315.7	16.2948	1364	ENSG00000159176
V13M06-402_A1s1	SHISA4	No	0.000324453	0.000577263	0.0075233	0.206509	2.42819	-1265.19	0.199848	0.214209	0.434015	0.0351504	-1273.23	16.0667	1371	ENSG00000198892
V13M06-402_A1s1	TIMM17A	No	7.48328e-07	2.00954e-06	0.0059999	0.129252	0.0026516	-808.322	0.14072	0.135353	0.550447	0.0443608	-822.427	28.2108	909	ENSG00000134375
V13M06-402_A1s1	GPR37L1	No	7.81641e-06	1.82234e-05	0.0188983	0.418868	1.40017	-1963.66	0.39549	0.437911	0.347597	0.0431699	-1975.42	23.5186	1047	ENSG00000170075
V13M06-402_A1s1	ARL8A	No	0.172275	0.19167	0.00462763	0.229836	7.44168	-1360.54	0.206565	0.234547	0.329323	0.0197371	-1362.3	3.51732	2194	ENSG00000143862
V13M06-402_A1s1	ATP2B4	No	0.00350357	0.0052532	0.0276281	0.220615	51.4928	-1412.95	0.243464	0.248389	0.682717	0.111295	-1418.61	11.3079	1628	ENSG00000058668
V13M06-402_A1s1	SNRPE	No	0.000276543	0.000497085	0.00600382	0.110262	12.0426	-665.061	0.104671	0.116278	0.740266	0.0516388	-673.255	16.3863	1358	ENSG00000182004
V13M06-402_A1s1	NFASC	No	5.45611e-05	0.00011071	0.0102615	0.196034	8.01745	-1226.67	0.210116	0.206344	0.482109	0.0497417	-1236.49	19.6324	1203	ENSG00000163531
V13M06-402_A1s1	CNTN2	No	0.00657088	0.00936888	0.0406804	0.230301	68.425	-1499.67	0.217842	0.271147	0.92587	0.150122	-1504.69	10.0502	1712	ENSG00000184144
V13M06-402_A1s1	DSTYK	No	0.0886424	0.104227	0.00298884	0.138548	4.4777	-864.158	0.134936	0.141578	0.405156	0.0211171	-866.581	4.84629	2076	ENSG00000133059
V13M06-402_A1s1	NUCKS1	Yes	8.47988e-13	3.98065e-12	0.0448745	0.600527	3.94614e-05	-2327.22	0.631492	0.644562	0.335453	0.0695297	-2355.02	55.5919	520	ENSG00000069275
V13M06-402_A1s1	NENF	No	0.000192935	0.000354101	0.0110935	0.287558	1.57566	-1591.02	0.261189	0.298654	0.403255	0.0371453	-1599.58	17.1063	1330	ENSG00000117691
V13M06-402_A1s1	RAB3GAP2	No	1.4303e-06	3.73008e-06	0.00603438	0.129461	6.34254e-05	-809.987	0.140114	0.135494	0.554416	0.0445357	-823.445	26.9153	936	ENSG00000118873
V13M06-402_A1s1	AIDA	No	0.0779392	0.0925339	0.00351733	0.154081	4.97915	-969.526	0.137335	0.157635	0.431842	0.0223183	-972.078	5.10365	2056	ENSG00000186063
V13M06-402_A1s1	DEGS1	No	0.513509	0.534759	0.00171265	0.140535	10.1982	-871.094	0.127497	0.142327	0.324591	0.0120399	-871.76	1.33298	2344	ENSG00000143753
V13M06-402_A1s1	ENAH	No	0.0010584	0.00173393	0.00806485	0.253722	1.0866e-05	-1463.39	0.225691	0.261799	0.39791	0.0308069	-1470.24	13.702	1490	ENSG00000154380
V13M06-402_A1s1	SRP9	Yes	0	0	0.0366588	0.310232	5.44661	-1705.06	0.354656	0.346335	0.539861	0.105678	-1745.03	79.9385	356	ENSG00000143742
V13M06-402_A1s1	EPHX1	No	0.270374	0.291899	0.00341939	0.258584	2.27078	-1470.26	0.210585	0.262154	0.277681	0.013051	-1471.57	2.6159	2261	ENSG00000143819
V13M06-402_A1s1	PYCR2	No	9.36975e-05	0.000182244	0.0385047	0.0673462	96.0707	-572.341	0.114096	0.105918	1.71983	0.363763	-581.616	18.5509	1255	ENSG00000143811
V13M06-402_A1s1	H3F3A	Yes	1.03435e-07	3.12095e-07	0.0371341	0.38479	17.338	-1922.59	0.382933	0.42183	0.503227	0.0880115	-1938.68	32.1686	809	ENSG00000163041
V13M06-402_A1s1	PARP1	No	1.63558e-05	3.59681e-05	0.00627691	0.149312	5.92492e-07	-947.98	0.163896	0.15555	0.483397	0.040343	-959.001	22.0419	1110	ENSG00000143799
V13M06-402_A1s1	ITPKB	No	7.75224e-05	0.000152853	0.0107414	0.278457	1.73471e-06	-1558.31	0.257607	0.289136	0.402322	0.037142	-1567.77	18.9299	1238	ENSG00000143772
V13M06-402_A1s1	CDC42BPA	No	1	1	0.00122952	0.148362	76.3839	-921.133	0.132583	0.149662	0.264473	0.00821921	-921.106	-0.0536187	2415	ENSG00000143776
V13M06-402_A1s1	ARF1	Yes	3.13252e-10	1.16919e-09	0.0260364	0.325459	7.54585	-1739.31	0.380995	0.352082	0.423518	0.0740733	-1761.19	43.768	654	ENSG00000143761
V13M06-402_A1s1	GUK1	Yes	2.31213e-06	5.83581e-06	0.0170803	0.354903	1.60226	-1802.59	0.35883	0.372125	0.364216	0.0459168	-1815.56	25.9547	967	ENSG00000143774
V13M06-402_A1s1	RNF187	Yes	2.0095e-14	1.05262e-13	0.0554938	0.431583	13.954	-2049.53	0.514398	0.487651	0.457955	0.113932	-2081.07	63.0756	466	ENSG00000168159
V13M06-402_A1s1	RAB4A	No	0.00736309	0.0104435	0.0102839	0.141318	33.2576	-929.347	0.144766	0.15168	0.700505	0.067835	-934.259	9.82255	1721	ENSG00000168118
V13M06-402_A1s1	AGT	Yes	0	0	0.163939	0.633695	6.80357	-2453.1	0.732184	0.794704	0.552995	0.205532	-2560.65	215.099	64	ENSG00000135744
V13M06-402_A1s1	EGLN1	No	1.99184e-05	4.31036e-05	0.00608096	0.15002	9.1094e-05	-951.907	0.138997	0.156142	0.561024	0.0389552	-962.731	21.6477	1128	ENSG00000135766
V13M06-402_A1s1	IRF2BP2	No	0.00242093	0.00371433	0.00851564	0.147262	21.5229	-955.149	0.158678	0.155894	0.581556	0.0546652	-961.173	12.0472	1591	ENSG00000168264
V13M06-402_A1s1	TOMM20	Yes	7.35967e-13	3.46814e-12	0.0286472	0.370446	1.28068	-1856.22	0.39866	0.399046	0.424559	0.0717807	-1884.15	55.8751	518	ENSG00000173726
V13M06-402_A1s1	ARID4B	No	0.0234081	0.0302965	0.00349738	0.145447	1.42083e-06	-912.418	0.126298	0.148912	0.468247	0.0234812	-916.173	7.50935	1886	ENSG00000054267
V13M06-402_A1s1	GNG4	No	0.075802	0.0903039	0.0028605	0.157747	0.0453308	-988.251	0.151124	0.160674	0.353905	0.0178105	-990.83	5.15926	2049	ENSG00000168243
V13M06-402_A1s1	RGS7	No	5.62311e-05	0.000113438	0.00245861	0.0686673	0.000600249	-182.104	0.0725327	0.0712215	0.683614	0.034567	-191.891	19.5721	1210	ENSG00000182901
V13M06-402_A1s1	AKT3	No	0.674415	0.694326	0.000820845	0.111016	0.329161	-635.03	0.1081	0.111884	0.265037	0.00733969	-635.424	0.787821	2371	ENSG00000117020
V13M06-402_A1s1	COX20	No	2.66783e-06	6.66549e-06	0.0138464	0.14729	23.1715	-982.001	0.16571	0.161331	0.710099	0.08593	-994.835	25.6685	977	ENSG00000203667
V13M06-402_A1s1	HNRNPU	No	0.000156022	0.000291615	0.0123121	0.308335	0.00784754	-1659.07	0.308327	0.320151	0.359878	0.0383978	-1667.83	17.531	1306	ENSG00000153187
V13M06-402_A1s1	SCCPDH	No	0.132254	0.149806	0.135624	0.0333605	176.971	-1038.79	0.137123	0.169063	2.68571	0.802583	-1040.81	4.04607	2155	ENSG00000143653
V13M06-402_A1s1	MYT1L	No	0.00862738	0.0120892	0.00455919	0.156513	3.37376	-988.876	0.151883	0.161133	0.444564	0.0283052	-993.629	9.50563	1742	ENSG00000186487
V13M06-402_A1s1	RPS7	Yes	0	0	0.0441766	0.378331	4.38401	-1896.96	0.422019	0.421994	0.49804	0.104558	-1939.06	84.2061	338	ENSG00000171863
V13M06-402_A1s1	ID2	No	9.32587e-15	5.03638e-14	0.0144811	0.184399	0.000335596	-1168.92	0.194628	0.199066	0.618293	0.0728133	-1201.23	64.619	452	ENSG00000115738
V13M06-402_A1s1	KIDINS220	No	0.000282157	0.000506059	0.0388334	0.176466	64.2105	-1270.48	0.216592	0.215395	0.90983	0.180369	-1278.65	16.3461	1361	ENSG00000134313
V13M06-402_A1s1	MBOAT2	No	0.212496	0.23281	0.00211377	0.148592	1.4687	-926.918	0.140622	0.150788	0.326945	0.0140258	-928.466	3.09767	2228	ENSG00000143797
V13M06-402_A1s1	ITGB1BP1	No	0.204226	0.224354	0.00578353	0.136484	37.3302	-870.312	0.128811	0.142347	0.590394	0.0406525	-871.9	3.17706	2222	ENSG00000119185
V13M06-402_A1s1	YWHAQ	Yes	0	0	0.0392194	0.458481	0.0371986	-2065.44	0.515334	0.49956	0.384292	0.0788012	-2104.76	78.6491	367	ENSG00000134308
V13M06-402_A1s1	HPCAL1	Yes	6.56075e-12	2.9065e-11	0.0391699	0.336375	14.205	-1798.77	0.35242	0.375536	0.561585	0.104301	-1824.52	51.4998	551	ENSG00000115756
V13M06-402_A1s1	NTSR2	No	1.11022e-16	6.74143e-16	0.0204424	0.214233	0.707145	-1322.71	0.24826	0.233986	0.575917	0.0871095	-1359.95	74.4654	396	ENSG00000169006
V13M06-402_A1s1	LPIN1	No	0.126943	0.14446	0.0043587	0.21725	6.55512	-1305.07	0.199853	0.221735	0.330345	0.0196684	-1307.13	4.12804	2145	ENSG00000134324
V13M06-402_A1s1	DDX1	No	0.00223095	0.00345104	0.0055296	0.172324	2.65494	-1084.99	0.171026	0.177946	0.434796	0.0310908	-1091.09	12.2107	1578	ENSG00000079785
V13M06-402_A1s1	FAM49A	No	0.0254117	0.0326818	0.00273341	0.12544	0.00153472	-765.662	0.115382	0.12823	0.45312	0.0213258	-769.335	7.34509	1898	ENSG00000197872
V13M06-402_A1s1	VSNL1	Yes	0	0	0.057215	0.397176	3.05443	-1948.89	0.45513	0.454785	0.525556	0.125916	-2012.55	127.318	186	ENSG00000163032
V13M06-402_A1s1	LAPTM4A	No	0.0224438	0.0291256	0.00789045	0.23494	10.6847	-1392.9	0.205416	0.242909	0.43243	0.0324937	-1396.7	7.59348	1881	ENSG00000068697
V13M06-402_A1s1	PUM2	No	0.0113626	0.0155471	0.00311965	0.117806	2.27223	-707.785	0.12051	0.12099	0.463479	0.0257982	-712.263	8.95486	1784	ENSG00000055917
V13M06-402_A1s1	RHOB	No	0.000576818	0.000983936	0.0179149	0.451887	4.92109	-2037.37	0.415845	0.469986	0.321867	0.0381329	-2044.83	14.916	1431	ENSG00000143878
V13M06-402_A1s1	SF3B6	No	0.122409	0.139431	0.00241151	0.115135	6.57347	-682.244	0.120257	0.117598	0.408353	0.0205153	-684.344	4.20078	2143	ENSG00000115128
V13M06-402_A1s1	NCOA1	No	1	1	0.00176112	0.169677	39.2503	-1054.91	0.152194	0.171502	0.275738	0.0102726	-1054.87	-0.0833328	2420	ENSG00000084676
V13M06-402_A1s1	EFR3B	No	0.00022841	0.000415461	0.00530574	0.13878	1.30692e-06	-874.292	0.143491	0.143918	0.50763	0.0368236	-882.676	16.7687	1342	ENSG00000084710
V13M06-402_A1s1	KIF3C	Yes	2.38607e-10	9.07226e-10	0.023627	0.228257	13.8056	-1410.47	0.266749	0.251961	0.576238	0.093801	-1432.63	44.3124	642	ENSG00000084731
V13M06-402_A1s1	RAB10	No	0.0039117	0.00580807	0.00751018	0.163576	14.7895	-1047.49	0.172061	0.171181	0.503666	0.043897	-1053.03	11.0876	1644	ENSG00000084733
V13M06-402_A1s1	HADHA	No	0.0201124	0.02631	0.0192835	0.17459	55.4421	-1171.95	0.176151	0.193989	0.788332	0.0994646	-1175.86	7.81284	1866	ENSG00000084754
V13M06-402_A1s1	HADHB	No	0.00313256	0.00473179	0.0140826	0.38753	7.21617	-1885.31	0.341184	0.40187	0.347819	0.0350651	-1891.08	11.5318	1616	ENSG00000138029
V13M06-402_A1s1	DPYSL5	No	0.550818	0.571418	0.00243632	0.176774	9.05911	-1097.7	0.125984	0.179256	0.391788	0.0135947	-1098.3	1.1927	2353	ENSG00000157851
V13M06-402_A1s1	MAPRE3	Yes	2.11366e-10	8.08689e-10	0.0305705	0.321642	11.2115	-1739.72	0.357192	0.352369	0.489497	0.0867954	-1761.99	44.5549	638	ENSG00000084764
V13M06-402_A1s1	OST4	No	0.171548	0.190948	0.00265798	0.188771	0.00656872	-1161.64	0.165088	0.191543	0.312291	0.0138849	-1163.4	3.52579	2193	ENSG00000228474
V13M06-402_A1s1	SNX17	No	0.057616	0.0702486	0.00350515	0.152007	5.07541	-956.405	0.140255	0.155591	0.422118	0.0225394	-959.259	5.70791	2002	ENSG00000115234
V13M06-402_A1s1	NRBP1	No	0.000142156	0.000267749	0.00656784	0.14545	5.04851	-927.552	0.149933	0.152012	0.540524	0.0432044	-936.411	17.7172	1296	ENSG00000115216
V13M06-402_A1s1	PPP1CB	No	1.30382e-10	5.08405e-10	0.0214206	0.316028	1.88173	-1697.63	0.334296	0.337754	0.437809	0.063478	-1720.39	45.5211	626	ENSG00000213639
V13M06-402_A1s1	YPEL5	No	0.151196	0.169609	0.0043492	0.255613	4.04127	-1462.08	0.229437	0.260132	0.287436	0.0167301	-1463.97	3.77836	2176	ENSG00000119801
V13M06-402_A1s1	EHD3	No	8.11888e-05	0.000159567	0.00538382	0.138964	1.75723e-05	-875.852	0.141847	0.144299	0.517278	0.0372975	-885.271	18.8375	1242	ENSG00000013016
V13M06-402_A1s1	YIPF4	No	0.00104286	0.00171191	0.00628096	0.164498	5.64094	-1044.45	0.162942	0.170882	0.486384	0.0367782	-1051.31	13.7316	1487	ENSG00000119820
V13M06-402_A1s1	EIF2AK2	No	0.0074894	0.0106042	0.00272233	0.119071	0.284771	-715.275	0.119574	0.121968	0.436348	0.0223521	-720.169	9.78853	1724	ENSG00000055332
V13M06-402_A1s1	SLC8A1	No	6.51003e-09	2.15034e-08	0.0137497	0.170104	10.6765	-1105.88	0.183961	0.184146	0.63741	0.0747857	-1124.73	37.6998	739	ENSG00000183023
V13M06-402_A1s1	COX7A2L	No	5.30067e-06	1.27855e-05	0.0117977	0.272058	0.000199083	-1537.78	0.269521	0.283929	0.403001	0.0415624	-1549.93	24.2954	1012	ENSG00000115944
V13M06-402_A1s1	LRPPRC	No	0.000448593	0.000779371	0.00564762	0.163322	0.000247358	-1032.32	0.168184	0.168929	0.446836	0.0334238	-1040.03	15.4188	1405	ENSG00000138095
V13M06-402_A1s1	PREPL	Yes	0	0	0.109685	0.546037	9.45786	-2300.76	0.709551	0.660854	0.466756	0.167273	-2379.53	157.535	123	ENSG00000138078
V13M06-402_A1s1	EPAS1	No	0.113652	0.130247	0.00250169	0.153628	0.84527	-961.103	0.133901	0.156229	0.373536	0.0160232	-963.278	4.34922	2130	ENSG00000116016
V13M06-402_A1s1	RHOQ	No	0.000997008	0.00164439	0.00821624	0.161206	14.0461	-1036.52	0.170382	0.169515	0.532003	0.0484957	-1043.43	13.8215	1480	ENSG00000119729
V13M06-402_A1s1	MCFD2	No	3.00239e-05	6.30166e-05	0.0320265	0.0981713	72.6941	-774.208	0.127824	0.130242	1.40005	0.245984	-784.621	20.827	1163	ENSG00000180398
V13M06-402_A1s1	CALM2	Yes	0	0	0.206522	0.948114	1.68651	-2811.41	1.47284	1.15695	0.308552	0.178863	-2929.46	236.095	47	ENSG00000143933
V13M06-402_A1s1	NRXN1	No	1.20963e-09	4.23022e-09	0.0140567	0.239833	0.78443	-1421.49	0.25591	0.254382	0.463293	0.0553655	-1442.02	41.0659	698	ENSG00000179915
V13M06-402_A1s1	ERLEC1	No	0.0124968	0.0169376	0.00573452	0.2072	4.25806	-1263.67	0.19773	0.213082	0.38298	0.026931	-1268.05	8.76456	1801	ENSG00000068912
V13M06-402_A1s1	ACYP2	No	0.00349359	0.00524146	0.00673941	0.222436	0.56795	-1333.63	0.183415	0.229114	0.447586	0.0294072	-1339.28	11.3137	1627	ENSG00000170634
V13M06-402_A1s1	SPTBN1	Yes	0	0	0.0755779	0.501073	6.25403	-2189.26	0.631901	0.577964	0.43506	0.131064	-2247.92	117.32	207	ENSG00000115306
V13M06-402_A1s1	RTN4	Yes	0	0	0.155147	0.833209	4.44496	-2692.47	1.16902	1.00268	0.336937	0.156975	-2788.92	192.891	86	ENSG00000115310
V13M06-402_A1s1	RPS27A	Yes	0	0	0.134509	0.749885	5.75164	-2592.34	0.916475	0.878565	0.40018	0.152092	-2659.16	133.641	168	ENSG00000143947
V13M06-402_A1s1	CCDC88A	Yes	7.4364e-06	1.74206e-05	0.0124449	0.289599	1.44433	-1600.2	0.27936	0.302458	0.39933	0.0412022	-1612.01	23.6182	1042	ENSG00000115355
V13M06-402_A1s1	CFAP36	No	2.69714e-05	5.70512e-05	0.0172455	0.144769	35.5997	-989.347	0.151147	0.16216	0.868835	0.106444	-999.868	21.0415	1154	ENSG00000163001
V13M06-402_A1s1	EFEMP1	No	0	0	0.0351349	0.218897	4.70015	-1374.02	0.245296	0.255533	0.76415	0.138309	-1446.45	144.858	146	ENSG00000115380
V13M06-402_A1s1	USP34	No	0.542358	0.562881	0.00121748	0.147178	0.068223	-912.654	0.135657	0.148472	0.257211	0.00820428	-913.266	1.22366	2352	ENSG00000115464
V13M06-402_A1s1	XPO1	No	0.000137169	0.000258955	0.00505503	0.14763	0.000210638	-932.941	0.136145	0.152855	0.522229	0.0331075	-941.835	17.7886	1293	ENSG00000082898
V13M06-402_A1s1	CCT4	No	0.0840764	0.0993371	0.00407698	0.185972	4.99169	-1153.59	0.164419	0.190118	0.388345	0.0214523	-1156.07	4.95206	2066	ENSG00000115484
V13M06-402_A1s1	MDH1	Yes	0	0	0.0452562	0.465011	7.46335e-06	-2082.26	0.509726	0.509938	0.417352	0.0886911	-2124.95	85.3822	333	ENSG00000014641
V13M06-402_A1s1	UGP2	No	1.16763e-05	2.6415e-05	0.00654184	0.165227	0.00202052	-1046.26	0.165978	0.171982	0.487304	0.0380852	-1057.62	22.7159	1079	ENSG00000169764
V13M06-402_A1s1	SLC1A4	No	7.06077e-05	0.000139897	0.0107695	0.294066	0.00276348	-1610.88	0.276843	0.305065	0.374856	0.0353288	-1620.44	19.1167	1232	ENSG00000115902
V13M06-402_A1s1	RAB1A	No	0.000154798	0.000289549	0.0128622	0.264065	7.58044	-1516.74	0.262321	0.276959	0.432339	0.0464463	-1525.52	17.5468	1305	ENSG00000138069
V13M06-402_A1s1	ACTR2	No	0.715611	0.734261	0.00388502	0.283058	33.1998	-1560.58	0.223277	0.287123	0.27916	0.0135393	-1560.91	0.669237	2379	ENSG00000138071
V13M06-402_A1s1	PPP3R1	No	0.0308622	0.0392163	0.0212269	0.116794	78.4023	-838.614	0.136453	0.138091	1.06773	0.153795	-842.092	6.95645	1921	ENSG00000221823
V13M06-402_A1s1	CNRIP1	No	1.01355e-09	3.55471e-09	0.00958942	0.139986	5.04037	-902.327	0.157052	0.149956	0.623524	0.0641108	-923.037	41.4196	696	ENSG00000119865
V13M06-402_A1s1	GFPT1	No	0.0669532	0.0805721	0.00171072	0.0918583	1.38323	-457.867	0.0907975	0.0936347	0.455528	0.018283	-460.571	5.40752	2028	ENSG00000198380
V13M06-402_A1s1	AAK1	No	0.00195889	0.0030632	0.00694068	0.228982	0.0446714	-1361.84	0.226383	0.235931	0.368008	0.0294193	-1368.07	12.4708	1561	ENSG00000115977
V13M06-402_A1s1	PCBP1	Yes	1.3835e-07	4.08852e-07	0.0241987	0.300736	13.6035	-1667.76	0.322434	0.325316	0.482454	0.0744726	-1683.55	31.587	826	ENSG00000169564
V13M06-402_A1s1	PCYOX1	No	5.18742e-07	1.42435e-06	0.0105875	0.211839	1.2116e-06	-1295.03	0.218358	0.22227	0.471224	0.0475999	-1309.5	28.9437	889	ENSG00000116005
V13M06-402_A1s1	ADD2	No	2.4962e-07	7.11825e-07	0.00743872	0.141113	3.54763	-900.902	0.152221	0.148902	0.566599	0.050075	-916.105	30.4067	856	ENSG00000075340
V13M06-402_A1s1	SFXN5	No	0.383075	0.405677	0.00767564	0.17918	47.8935	-1138.6	0.157439	0.18695	0.556475	0.0410778	-1139.56	1.91905	2305	ENSG00000144040
V13M06-402_A1s1	CCT7	No	0.000301862	0.000538833	0.00849596	0.189793	7.31767	-1189.83	0.189728	0.1984	0.48582	0.0428465	-1197.94	16.2111	1367	ENSG00000135624
V13M06-402_A1s1	DCTN1	No	9.2512e-06	2.13644e-05	0.0146774	0.325172	0.369638	-1714.09	0.313072	0.339578	0.386973	0.0431879	-1725.68	23.1815	1057	ENSG00000204843
V13M06-402_A1s1	TMSB10	Yes	0	0	0.102773	0.591734	6.70024	-2361.36	0.701074	0.691722	0.457273	0.14798	-2424.36	125.988	190	ENSG00000034510
V13M06-402_A1s1	TGOLN2	No	1.40151e-08	4.53724e-08	0.0112325	0.195505	0.164574	-1219.49	0.218469	0.20657	0.485118	0.0543321	-1237.57	36.1663	754	ENSG00000152291
V13M06-402_A1s1	MAT2A	No	0.0884568	0.104059	0.00494062	0.230736	4.60496	-1364.94	0.201584	0.23576	0.348687	0.0209636	-1367.36	4.85048	2075	ENSG00000168906
V13M06-402_A1s1	IMMT	No	0.0907295	0.106272	0.00283708	0.155454	6.74296e-05	-973.944	0.146967	0.158322	0.362422	0.0179231	-976.344	4.79975	2084	ENSG00000132305
V13M06-402_A1s1	REEP1	Yes	4.87593e-10	1.76852e-09	0.0368812	0.218535	30.2157	-1424.36	0.265158	0.255363	0.724264	0.144396	-1445.8	42.8831	673	ENSG00000068615
V13M06-402_A1s1	CHMP3	No	0.968305	0.981983	0.00184063	0.183444	37.571	-1131.18	0.156897	0.185366	0.273444	0.00993411	-1131.21	0.0644155	2407	ENSG00000115561
V13M06-402_A1s1	MAL	No	0.265198	0.287073	0.00302985	0.156815	13.2318	-985.006	0.133668	0.15994	0.411797	0.018955	-986.334	2.65455	2255	ENSG00000172005
V13M06-402_A1s1	STARD7	No	4.57082e-06	1.11019e-05	0.0107973	0.250844	5.45524e-06	-1457.91	0.252593	0.261789	0.411372	0.0412674	-1470.2	24.5916	1005	ENSG00000084090
V13M06-402_A1s1	CIAO1	No	0.0950885	0.111058	0.00339039	0.158308	5.18079	-995.091	0.156355	0.16176	0.372404	0.0209674	-997.444	4.70589	2090	ENSG00000144021
V13M06-402_A1s1	COX5B	Yes	0	0	0.0610942	0.612826	0.783948	-2356.17	0.676594	0.671951	0.365319	0.090655	-2395.88	79.4193	360	ENSG00000135940
V13M06-402_A1s1	EIF5B	No	0.0604485	0.0733955	0.0116582	0.334828	18.5106	-1743.22	0.323741	0.346686	0.333518	0.033647	-1746.03	5.61193	2010	ENSG00000158417
V13M06-402_A1s1	LONRF2	Yes	1.57785e-12	7.3643e-12	0.0205682	0.251978	3.36314	-1483.01	0.274171	0.272668	0.52309	0.0754667	-1510.19	54.3499	523	ENSG00000170500
V13M06-402_A1s1	RPL31	Yes	0	0	0.0861635	0.680951	4.32616	-2477.16	0.765238	0.767674	0.383588	0.112322	-2526.66	99.011	264	ENSG00000071082
V13M06-402_A1s1	MAP4K4	No	0.861284	0.875998	0.0029507	0.2736	17.8729	-1524.26	0.211113	0.276646	0.257305	0.0106697	-1524.41	0.298661	2400	ENSG00000071054
V13M06-402_A1s1	POU3F3	No	0.000294595	0.000526433	0.005437	0.162116	0.152999	-1024.58	0.155355	0.167675	0.474629	0.0324494	-1032.71	16.2598	1366	ENSG00000198914
V13M06-402_A1s1	GCC2	No	0.00247849	0.00378598	0.00425124	0.150078	0.0208423	-945.802	0.154356	0.154414	0.422411	0.0275465	-951.802	12.0002	1598	ENSG00000135968
V13M06-402_A1s1	ACTR3	No	0.00124118	0.00199982	0.00494891	0.120567	5.87223	-741.25	0.129145	0.125467	0.544723	0.0394286	-747.942	13.3834	1515	ENSG00000115091
V13M06-402_A1s1	DBI	Yes	4.44089e-16	2.62475e-15	0.0419736	0.360199	6.22106	-1852.8	0.399563	0.400705	0.512747	0.104367	-1888.23	70.8616	411	ENSG00000155368
V13M06-402_A1s1	TSN	No	6.6256e-06	1.57191e-05	0.00510049	0.119513	0.000119523	-729.68	0.132491	0.124659	0.539039	0.0409304	-741.605	23.8491	1028	ENSG00000211460
V13M06-402_A1s1	BIN1	No	2.07934e-08	6.61755e-08	0.0138717	0.204935	6.98996	-1278.19	0.225794	0.219208	0.521619	0.0633974	-1295.88	35.3773	767	ENSG00000136717
V13M06-402_A1s1	HS6ST1	No	0.00795383	0.0112033	0.00371085	0.125814	0.000150774	-773.288	0.120496	0.129382	0.50555	0.0286498	-778.122	9.6682	1733	ENSG00000136720
V13M06-402_A1s1	MZT2B	No	9.82338e-06	2.26216e-05	0.0126411	0.30367	0.00264649	-1644.91	0.295638	0.316459	0.380305	0.0399641	-1656.44	23.0615	1060	ENSG00000152082
V13M06-402_A1s1	ARHGEF4	No	0.605582	0.625836	0.000770632	0.164413	0.0194215	-1018.3	0.154709	0.165317	0.179435	0.00466532	-1018.81	1.00313	2362	ENSG00000136002
V13M06-402_A1s1	FAM168B	No	2.63581e-07	7.48899e-07	0.0100018	0.182594	5.5997e-06	-1151.11	0.18402	0.192102	0.54347	0.0519317	-1166.26	30.2978	858	ENSG00000152102
V13M06-402_A1s1	PLEKHB2	Yes	1.12917e-10	4.45285e-10	0.0357653	0.360688	11.5267	-1854.77	0.396517	0.396423	0.476946	0.0902132	-1877.68	45.8087	619	ENSG00000115762
V13M06-402_A1s1	MZT2A	No	0.0311766	0.0395746	0.00350459	0.160047	0.000229693	-1004.98	0.158203	0.163584	0.374201	0.021428	-1008.45	6.93618	1923	ENSG00000173272
V13M06-402_A1s1	MGAT5	No	3.94117e-06	9.66874e-06	0.0052388	0.107165	4.29276e-08	-625.376	0.12006	0.112157	0.602863	0.0466069	-637.82	24.8881	995	ENSG00000152127
V13M06-402_A1s1	RAB3GAP1	No	0.0433328	0.0537523	0.00367336	0.165857	2.2083	-1040.78	0.151556	0.169599	0.399908	0.0216678	-1043.92	6.27769	1967	ENSG00000115839
V13M06-402_A1s1	UBXN4	No	0.604011	0.624477	0.00355474	0.244688	25.2916	-1418.16	0.203572	0.248404	0.292878	0.0143196	-1418.66	1.00833	2361	ENSG00000144224
V13M06-402_A1s1	DARS	No	0.581016	0.601978	0.0027281	0.184823	15.9751	-1142.59	0.163134	0.18763	0.320174	0.0145459	-1143.13	1.08595	2356	ENSG00000115866
V13M06-402_A1s1	ZEB2	No	0.0344732	0.043443	0.0687366	0.158261	111.81	-1327.11	0.168893	0.227068	1.55232	0.302808	-1330.48	6.73515	1937	ENSG00000169554
V13M06-402_A1s1	KIF5C	No	1.04934e-05	2.40286e-05	0.0166709	0.414337	0.346166	-1949.68	0.424962	0.43159	0.303829	0.0386789	-1961.14	22.9295	1066	ENSG00000168280
V13M06-402_A1s1	FMNL2	No	0.782396	0.799426	0.00293664	0.253113	47.0932	-1448.85	0.177891	0.256222	0.304628	0.011469	-1449.1	0.490787	2389	ENSG00000157827
V13M06-402_A1s1	ERMN	Yes	0.281101	0.302944	0.0117433	0.280829	40.4973	-1578.58	0.184163	0.292713	0.588427	0.0401383	-1579.85	2.53808	2265	ENSG00000136541
V13M06-402_A1s1	PKP4	No	1	1	0.00254973	0.247069	32.1656	-1423.82	0.178848	0.249691	0.282334	0.0102145	-1423.74	-0.168026	2428	ENSG00000144283
V13M06-402_A1s1	PSMD14	No	0.0132323	0.0178453	0.00377413	0.143649	0.953192	-901.961	0.13427	0.14742	0.457542	0.0256007	-906.286	8.65019	1810	ENSG00000115233
V13M06-402_A1s1	SCN3A	No	2.2552e-07	6.47639e-07	0.00852699	0.159596	0.000183459	-1018.38	0.168446	0.167841	0.548199	0.0507187	-1033.68	30.6097	850	ENSG00000153253
V13M06-402_A1s1	SCN2A	Yes	7.77156e-16	4.49535e-15	0.0213224	0.23073	4.75053e-06	-1392.85	0.256407	0.250681	0.569493	0.084595	-1427.63	69.5604	421	ENSG00000136531
V13M06-402_A1s1	CSRNP3	No	0.104412	0.12053	0.0025834	0.159963	0.00673552	-1000.54	0.156178	0.162645	0.325444	0.0158933	-1002.8	4.51882	2114	ENSG00000178662
V13M06-402_A1s1	SCN1A	No	0.0183246	0.0241394	0.00379647	0.119152	10.2558	-724.821	0.116578	0.123047	0.528533	0.0308785	-728.821	7.99902	1853	ENSG00000144285
V13M06-402_A1s1	STK39	No	0.160503	0.179308	0.11545	0.0427216	175.915	-974.126	0.142311	0.158259	2.38758	0.729903	-975.956	3.65889	2185	ENSG00000198648
V13M06-402_A1s1	PPIG	No	0.000532738	0.00091462	0.0217063	0.264079	30.5345	-1549.96	0.262924	0.286126	0.560353	0.075953	-1557.5	15.075	1421	ENSG00000138398
V13M06-402_A1s1	SSB	No	0.019672	0.0257891	0.00500706	0.216413	0.0155897	-1302.08	0.189384	0.22148	0.373636	0.0226134	-1306.01	7.85712	1862	ENSG00000138385
V13M06-402_A1s1	GAD1	No	0	0	0.0293648	0.192987	1.05418	-1234.03	0.216185	0.22223	0.792663	0.132064	-1309.32	150.578	136	ENSG00000128683
V13M06-402_A1s1	DYNC1I2	Yes	3.7305e-08	1.16002e-07	0.0173502	0.326392	0.00404679	-1720.85	0.302634	0.343846	0.435245	0.0504745	-1737.95	34.2083	785	ENSG00000077380
V13M06-402_A1s1	OLA1	No	0.00231586	0.0035756	0.00618687	0.198219	2.85989	-1222	0.18855	0.204582	0.417166	0.0302676	-1228.07	12.1359	1581	ENSG00000138430
V13M06-402_A1s1	GPR155	No	0.000108273	0.000207942	0.00478006	0.125383	0.00154472	-774.554	0.140619	0.130117	0.49167	0.0367236	-783.685	18.2617	1271	ENSG00000163328
V13M06-402_A1s1	CHN1	No	1.69636e-07	4.965e-07	0.012294	0.238468	3.31829e-06	-1411.97	0.244684	0.250664	0.453149	0.0490265	-1427.56	31.1792	834	ENSG00000128656
V13M06-402_A1s1	ATP5MC3	Yes	2.06524e-07	5.96599e-07	0.0321278	0.400548	12.9228	-1948.5	0.384683	0.432802	0.465947	0.0742536	-1963.89	30.7857	845	ENSG00000154518
V13M06-402_A1s1	HNRNPA3	No	1.67825e-06	4.33504e-06	0.0232293	0.313057	11.339	-1701.66	0.280038	0.33589	0.544254	0.0690759	-1714.96	26.5955	945	ENSG00000170144
V13M06-402_A1s1	UBE2E3	No	0.00210492	0.00326852	0.00383305	0.140945	4.1553e-07	-883.47	0.132024	0.144941	0.468944	0.0264753	-889.634	12.327	1572	ENSG00000170035
V13M06-402_A1s1	NCKAP1	No	2.18659e-10	8.35282e-10	0.026056	0.283038	11.2833	-1612.64	0.320799	0.309588	0.503177	0.0842982	-1634.89	44.487	639	ENSG00000061676
V13M06-402_A1s1	ZC3H15	No	0.000566084	0.000966978	0.00835268	0.203288	5.9982	-1254.35	0.200411	0.211738	0.456028	0.0394663	-1261.83	14.9535	1429	ENSG00000065548
V13M06-402_A1s1	ITGAV	No	0.0744719	0.088806	0.00329954	0.154822	6.33139	-973.324	0.143777	0.158253	0.399519	0.0208672	-975.921	5.19467	2047	ENSG00000138448
V13M06-402_A1s1	FAM171B	No	0.000417342	0.000729751	0.219088	0.0013359	153.532	-1294.3	0.184193	0.220597	2.54119	0.993939	-1302.08	15.5632	1396	ENSG00000144369
V13M06-402_A1s1	MFSD6	No	4.76293e-05	9.72913e-05	0.00681319	0.178351	1.08386e-05	-1120.63	0.170204	0.185247	0.484961	0.0367955	-1130.58	19.9041	1195	ENSG00000151690
V13M06-402_A1s1	GLS	No	1.57035e-07	4.61279e-07	0.00909726	0.169943	1.34838	-1081.73	0.186824	0.179091	0.510531	0.0508113	-1097.39	31.3336	831	ENSG00000115419
V13M06-402_A1s1	SLC39A10	No	0.0147934	0.0198302	0.0129641	0.128324	50.5364	-861.033	0.135616	0.141386	0.839577	0.0917564	-865.246	8.42715	1821	ENSG00000196950
V13M06-402_A1s1	PGAP1	No	0.680744	0.700251	0.000931491	0.150285	0.113711	-931.406	0.139708	0.151299	0.218457	0.00615998	-931.791	0.769137	2373	ENSG00000197121
V13M06-402_A1s1	SF3B1	No	0.0977018	0.113892	0.0061128	0.189887	18.4154	-1184.1	0.165402	0.196087	0.472692	0.0311878	-1186.42	4.65167	2094	ENSG00000115524
V13M06-402_A1s1	HSPD1	Yes	9.39613e-05	0.000182466	0.00953677	0.263436	0.0309231	-1502.67	0.277095	0.273155	0.352429	0.0349367	-1511.94	18.5453	1257	ENSG00000144381
V13M06-402_A1s1	HSPE1	Yes	2.54834e-09	8.67573e-09	0.0155397	0.275031	0.870972	-1555.21	0.285673	0.29127	0.436367	0.05348	-1574.99	39.5756	717	ENSG00000115541
V13M06-402_A1s1	SPATS2L	No	0.491975	0.514309	0.00239217	0.168475	9.28612	-1050.85	0.142605	0.170925	0.342973	0.0140002	-1051.56	1.41865	2335	ENSG00000196141
V13M06-402_A1s1	BZW1	No	1	1	0.00118959	0.202022	66.9403	-1221.96	0.16713	0.203293	0.206368	0.00585394	-1221.86	-0.19581	2431	ENSG00000082153
V13M06-402_A1s1	NDUFB3	No	0.196281	0.216112	0.00242014	0.179208	0.074927	-1110.16	0.148439	0.181737	0.331415	0.0133247	-1111.79	3.25642	2217	ENSG00000119013
V13M06-402_A1s1	SUMO1	No	0.285304	0.307066	0.0102182	0.181069	53.2173	-1161.32	0.149548	0.191381	0.675939	0.0534181	-1162.57	2.5084	2268	ENSG00000116030
V13M06-402_A1s1	BMPR2	No	4.01486e-07	1.11114e-06	0.0137692	0.183736	12.411	-1179.64	0.202819	0.19768	0.578556	0.0697157	-1194.37	29.4562	882	ENSG00000204217
V13M06-402_A1s1	ABI2	No	2.39896e-05	5.10982e-05	0.0206069	0.199697	29.0893	-1290.54	0.222352	0.220394	0.645602	0.0935384	-1301.18	21.2758	1146	ENSG00000138443
V13M06-402_A1s1	NDUFS1	No	0.0930094	0.108786	0.0173073	0.204647	56.9413	-1306.35	0.210438	0.222094	0.625159	0.0779769	-1308.73	4.75011	2087	ENSG00000023228
V13M06-402_A1s1	EEF1B2	No	7.88983e-05	0.000155315	0.0128275	0.342071	0.000525063	-1759.81	0.334834	0.354986	0.338252	0.0361441	-1769.26	18.8947	1240	ENSG00000114942
V13M06-402_A1s1	ADAM23	No	0.00210425	0.00326852	0.00640873	0.0878661	28.7491	-461.677	0.105088	0.0943305	0.761784	0.0679792	-467.841	12.3276	1571	ENSG00000114948
V13M06-402_A1s1	MAP2	Yes	0	0	0.131903	0.567339	1.74606	-2309.66	0.794899	0.692511	0.456894	0.188637	-2425.48	231.644	51	ENSG00000078018
V13M06-402_A1s1	UNC80	No	0.521717	0.543075	0.0011176	0.127886	0.0155962	-775.06	0.12142	0.129065	0.27533	0.00866332	-775.71	1.30126	2345	ENSG00000144406
V13M06-402_A1s1	LANCL1	No	1	1	0.00159763	0.162805	49.4114	-1013.8	0.131655	0.164472	0.3036	0.00971778	-1013.77	-0.0608859	2418	ENSG00000115365
V13M06-402_A1s1	FN1	No	0.241932	0.262819	0.0370168	0.186805	105.155	-1315.42	0.160384	0.223937	1.19961	0.165385	-1316.84	2.8382	2247	ENSG00000115414
V13M06-402_A1s1	XRCC5	No	0.0333162	0.0420718	0.0070605	0.17695	20.0547	-1121.27	0.166352	0.184135	0.505113	0.0383702	-1124.67	6.80342	1933	ENSG00000079246
V13M06-402_A1s1	RPL37A	Yes	0	0	0.183482	1.11494	3.88515	-2970.78	1.4278	1.2994	0.300006	0.141312	-3043.49	145.404	145	ENSG00000197756
V13M06-402_A1s1	ARPC2	No	0.143558	0.161934	0.00322077	0.204671	0.104079	-1242.28	0.169265	0.207975	0.335284	0.0154925	-1244.23	3.88204	2164	ENSG00000163466
V13M06-402_A1s1	PNKD	No	0.000987004	0.00162899	0.00608229	0.173001	2.91683	-1090.83	0.172133	0.179157	0.453074	0.0339634	-1097.75	13.8417	1479	ENSG00000127838
V13M06-402_A1s1	CDK5R2	No	2.60282e-06	6.52978e-06	0.00534923	0.122704	1.32321	-757.149	0.128146	0.128318	0.570745	0.0417737	-770.008	25.7178	973	ENSG00000171450
V13M06-402_A1s1	RETREG2	Yes	1.35962e-05	3.03366e-05	0.019546	0.322839	10.4655	-1723.06	0.334807	0.342558	0.417575	0.0570876	-1734.26	22.4114	1094	ENSG00000144567
V13M06-402_A1s1	TUBA4A	Yes	2.22045e-16	1.34161e-15	0.0289676	0.311239	0.116395	-1687.27	0.354117	0.33872	0.480629	0.0851471	-1723.2	71.8708	404	ENSG00000127824
V13M06-402_A1s1	DNAJB2	No	6.1791e-05	0.000123633	0.0143099	0.274717	7.85962	-1557.8	0.285575	0.289054	0.418889	0.0495107	-1567.49	19.3835	1220	ENSG00000135924
V13M06-402_A1s1	PTPRN	Yes	8.82738e-12	3.8341e-11	0.0371637	0.387526	8.97835	-1920.34	0.439283	0.424898	0.438849	0.0875079	-1945.8	50.9063	562	ENSG00000054356
V13M06-402_A1s1	OBSL1	No	0.000146807	0.000276082	0.00433038	0.109673	4.3425e-06	-643.77	0.112664	0.113857	0.584085	0.0379845	-652.596	17.6528	1298	ENSG00000124006
V13M06-402_A1s1	SLC4A3	No	0.0325732	0.0411975	0.00307487	0.142124	0.00357604	-888.182	0.138986	0.145233	0.398971	0.021177	-891.606	6.84853	1930	ENSG00000114923
V13M06-402_A1s1	ACSL3	No	5.39123e-07	1.47203e-06	0.0129137	0.259655	0.00217827	-1494.79	0.270386	0.272402	0.420282	0.0473777	-1509.23	28.8666	894	ENSG00000123983
V13M06-402_A1s1	SCG2	Yes	0	0	0.32612	0.758334	9.07342	-2686.14	1.03677	1.07676	0.550816	0.300723	-2858.92	345.544	16	ENSG00000171951
V13M06-402_A1s1	SERPINE2	Yes	3.33067e-15	1.8394e-14	0.03628	0.40127	0.927621	-1938.13	0.408846	0.436155	0.465879	0.0829163	-1971.47	66.6941	440	ENSG00000135919
V13M06-402_A1s1	MFF	No	0.0998362	0.116103	0.00231637	0.133409	2.25464	-823.554	0.12924	0.135827	0.372398	0.0170666	-825.859	4.60845	2099	ENSG00000168958
V13M06-402_A1s1	DNER	Yes	0	0	0.0809167	0.49784	0.594975	-2164.21	0.601082	0.578178	0.473245	0.139811	-2248.28	168.146	105	ENSG00000187957
V13M06-402_A1s1	CAB39	No	0.00179034	0.00281586	0.00526583	0.121975	12.3816	-756.591	0.13614	0.127394	0.533026	0.0413848	-762.916	12.6507	1552	ENSG00000135932
V13M06-402_A1s1	ITM2C	Yes	0	0	0.241757	0.700992	3.31393	-2545.4	1.07066	0.924057	0.459237	0.256439	-2708.74	326.678	20	ENSG00000135916
V13M06-402_A1s1	C2orf72	No	0.0261401	0.0335126	0.00397638	0.190283	9.28726e-06	-1174.26	0.161525	0.194393	0.390396	0.0204694	-1177.9	7.28857	1904	ENSG00000204128
V13M06-402_A1s1	PSMD1	No	0.00072176	0.00121588	0.00976991	0.275635	2.64691	-1548.27	0.26281	0.285545	0.3761	0.0342317	-1555.5	14.4676	1449	ENSG00000173692
V13M06-402_A1s1	NCL	No	0.00164018	0.00259974	0.0103828	0.309701	3.28212	-1661.83	0.300822	0.320284	0.338725	0.0324377	-1668.24	12.8259	1540	ENSG00000115053
V13M06-402_A1s1	PTMA	Yes	0	0	0.0957153	0.772547	3.99644	-2599.37	0.815463	0.866187	0.37939	0.110238	-2645.23	91.721	297	ENSG00000187514
V13M06-402_A1s1	SNORC	Yes	3.8474e-09	1.29359e-08	0.0165435	0.278201	0.427999	-1567.06	0.245849	0.294683	0.523172	0.0561282	-1586.43	38.7517	726	ENSG00000182600
V13M06-402_A1s1	ARL4C	No	0.101715	0.118007	0.00426829	0.158777	12.1147	-1003.27	0.141708	0.163101	0.461033	0.0261786	-1005.55	4.57116	2104	ENSG00000188042
V13M06-402_A1s1	COPS8	No	1.32435e-07	3.92323e-07	0.0103305	0.207772	0.000178425	-1275.88	0.215005	0.218282	0.472728	0.0473652	-1291.72	31.6743	824	ENSG00000198612
V13M06-402_A1s1	RAMP1	No	1.28419e-09	4.48455e-09	0.0212449	0.183087	17.3389	-1204.93	0.173841	0.204026	0.838447	0.103972	-1225.4	40.9463	699	ENSG00000132329
V13M06-402_A1s1	NDUFA10	No	0.985767	0.998447	0.00204469	0.204632	42.7891	-1238.5	0.177036	0.206769	0.255419	0.00989319	-1238.51	0.0286697	2410	ENSG00000130414
V13M06-402_A1s1	COPS9	Yes	6.67833e-05	0.000132967	0.0147291	0.3693	0.000702603	-1836.21	0.327957	0.383772	0.370058	0.0383541	-1845.83	19.2281	1226	ENSG00000172428
V13M06-402_A1s1	GPC1	No	0.00200091	0.0031249	0.00445666	0.147045	3.54538e-05	-926.882	0.146666	0.1515	0.455173	0.0294165	-933.096	12.4283	1563	ENSG00000063660
V13M06-402_A1s1	KIF1A	Yes	0	0	0.0661213	0.572334	4.59563e-06	-2290.21	0.7133	0.632896	0.360494	0.103565	-2337.08	93.7486	286	ENSG00000130294
V13M06-402_A1s1	HDLBP	No	0.0573282	0.069934	0.00661704	0.220382	14.7031	-1328.1	0.204795	0.227179	0.397202	0.0291501	-1330.95	5.71793	2001	ENSG00000115677
V13M06-402_A1s1	SEPTIN2	No	0.000354959	0.000628777	0.0107149	0.32482	0.00506516	-1706.64	0.279072	0.33576	0.370916	0.0319336	-1714.58	15.887	1378	ENSG00000168385
V13M06-402_A1s1	STK25	No	1.9685e-07	5.71356e-07	0.0103989	0.186696	0.000656966	-1173.29	0.193568	0.196549	0.526818	0.0527609	-1188.73	30.8817	841	ENSG00000115694
V13M06-402_A1s1	RTP5	No	0.00625702	0.00896852	0.00441227	0.11873	10.1181	-725.15	0.117481	0.123223	0.565412	0.0358307	-730.224	10.1481	1703	ENSG00000188011
V13M06-402_A1s1	CHL1	Yes	1.47073e-05	3.25776e-05	0.01809	0.283099	12.291	-1597.27	0.294032	0.30135	0.45743	0.0600619	-1608.4	22.2543	1102	ENSG00000134121
V13M06-402_A1s1	CRBN	No	0.179693	0.199016	0.00584982	0.11575	42.456	-716.024	0.111442	0.121667	0.68631	0.0481071	-717.74	3.43301	2204	ENSG00000113851
V13M06-402_A1s1	ARL8B	No	0.00010474	0.000201791	0.0140921	0.250898	12.0639	-1473.59	0.247782	0.265157	0.479092	0.0531798	-1482.76	18.3281	1267	ENSG00000134108
V13M06-402_A1s1	ARPC4	No	0.372546	0.395488	0.00318109	0.221587	5.22796	-1319.81	0.194663	0.22484	0.289737	0.0141528	-1320.79	1.97479	2299	ENSG00000241553
V13M06-402_A1s1	EMC3	No	0.00739457	0.0104821	0.00367749	0.119069	5.28148	-722.146	0.117122	0.122826	0.517772	0.02996	-727.053	9.81402	1722	ENSG00000125037
V13M06-402_A1s1	BRK1	No	7.01519e-05	0.000139107	0.00767238	0.199938	1.03795	-1233.68	0.18357	0.207767	0.477159	0.0369557	-1243.24	19.1297	1231	ENSG00000254999
V13M06-402_A1s1	ATP2B2	No	0.103451	0.119623	0.0033225	0.196262	0.00287802	-1201.92	0.183866	0.199667	0.313496	0.0166471	-1204.19	4.53732	2111	ENSG00000157087
V13M06-402_A1s1	SLC6A11	No	3.19633e-13	1.55114e-12	0.0286226	0.276805	10.0563	-1595.08	0.297555	0.306129	0.568575	0.0937132	-1623.86	57.543	503	ENSG00000132164
V13M06-402_A1s1	SLC6A1	No	5.66254e-07	1.54094e-06	0.0177146	0.327419	3.4994	-1728.1	0.315397	0.345437	0.421996	0.0513268	-1742.48	28.7684	897	ENSG00000157103
V13M06-402_A1s1	SYN2	Yes	0.000133929	0.000253135	0.00961753	0.243002	1.4761	-1426.17	0.247806	0.252594	0.395748	0.0380712	-1435.09	17.8364	1291	ENSG00000157152
V13M06-402_A1s1	RPL32	Yes	0	0	0.141212	0.816275	14.0297	-2696.9	1.02538	0.958335	0.366481	0.147482	-2744.5	95.2107	278	ENSG00000144713
V13M06-402_A1s1	IQSEC1	No	4.74158e-09	1.58551e-08	0.0113254	0.178356	9.03386e-07	-1131.32	0.20943	0.189042	0.508146	0.0597077	-1150.49	38.3338	730	ENSG00000144711
V13M06-402_A1s1	FGD5-AS1	No	0.0904052	0.105943	0.00349983	0.20682	0.00146427	-1253.37	0.20022	0.210436	0.295472	0.0166405	-1255.78	4.80691	2083	ENSG00000225733
V13M06-402_A1s1	RAB5A	No	4.46148e-05	9.121e-05	0.0282416	0.147387	52.8319	-1068.25	0.162606	0.175636	1.03349	0.160803	-1078.26	20.0349	1194	ENSG00000144566
V13M06-402_A1s1	RPL15	Yes	0	0	0.107691	0.623193	3.68237	-2400.81	0.787784	0.727834	0.416565	0.147343	-2474.33	147.051	143	ENSG00000174748
V13M06-402_A1s1	TOP2B	No	0.00235154	0.0036261	0.017107	0.128454	52.2653	-888.346	0.140661	0.145646	0.929852	0.117524	-894.399	12.1054	1583	ENSG00000077097
V13M06-402_A1s1	CLASP2	No	0.0001841	0.000339674	0.01462	0.33443	5.45223	-1744.53	0.32074	0.349204	0.376982	0.0418852	-1753.13	17.2001	1323	ENSG00000163539
V13M06-402_A1s1	EPM2AIP1	No	1.99619e-06	5.08632e-06	0.00913166	0.191095	1.4024	-1194.31	0.193951	0.200327	0.492699	0.0456066	-1207.43	26.2485	958	ENSG00000178567
V13M06-402_A1s1	GOLGA4	No	0.380438	0.40306	0.00246274	0.153203	15.5997	-959.468	0.136298	0.155777	0.364099	0.0158207	-960.434	1.93286	2304	ENSG00000144674
V13M06-402_A1s1	RPSA	Yes	3.61237e-10	1.33603e-09	0.0330459	0.458149	3.31909	-2066.15	0.478393	0.49105	0.379992	0.0672766	-2087.89	43.483	660	ENSG00000168028
V13M06-402_A1s1	MOBP	Yes	0.0123287	0.0167412	0.0239265	0.859753	1.1544	-2660.08	0.651814	0.88333	0.23731	0.027076	-2664.47	8.79164	1797	ENSG00000168314
V13M06-402_A1s1	EIF1B	No	9.71217e-05	0.000188154	0.0099402	0.185385	11.4209	-1174.44	0.194115	0.19554	0.513616	0.0508906	-1183.68	18.4791	1260	ENSG00000114784
V13M06-402_A1s1	RPL14	Yes	0	0	0.0338253	0.411984	0.217175	-1959.89	0.471704	0.447807	0.389898	0.075874	-1997.36	74.9557	394	ENSG00000188846
V13M06-402_A1s1	CTNNB1	No	1.20687e-11	5.16836e-11	0.0245958	0.343311	4.05319e-05	-1777.14	0.346416	0.367127	0.452723	0.0668533	-1802.28	50.2808	570	ENSG00000168036
V13M06-402_A1s1	CCK	No	2.61235e-05	5.53536e-05	0.00963943	0.197977	6.49256	-1233.26	0.157214	0.207888	0.624501	0.0464291	-1243.81	21.1054	1152	ENSG00000187094
V13M06-402_A1s1	HHATL	No	0.135059	0.1527	0.00332493	0.205927	0.000361197	-1248.57	0.161851	0.209324	0.356266	0.0158896	-1250.57	4.00409	2159	ENSG00000010282
V13M06-402_A1s1	HIGD1A	Yes	3.77476e-14	1.95216e-13	0.0303171	0.357978	2.10185	-1826.71	0.388526	0.388409	0.44815	0.0780773	-1857.62	61.8144	472	ENSG00000181061
V13M06-402_A1s1	SACM1L	No	0.0205985	0.026917	0.00293982	0.128352	0.000267278	-788.91	0.131086	0.13133	0.413622	0.0223916	-792.792	7.76508	1868	ENSG00000211456
V13M06-402_A1s1	CSPG5	No	0.00884241	0.012348	0.00564844	0.200228	3.61507	-1230.23	0.209421	0.206021	0.358876	0.0274361	-1234.95	9.45639	1748	ENSG00000114646
V13M06-402_A1s1	DHX30	No	0.156442	0.175058	0.00308181	0.201559	0.0196702	-1226.9	0.191115	0.204724	0.290475	0.0150596	-1228.75	3.71015	2181	ENSG00000132153
V13M06-402_A1s1	MAP4	Yes	3.2403e-12	1.47567e-11	0.0459111	0.543674	3.65362	-2239.77	0.585341	0.588838	0.366058	0.0778701	-2266.22	52.9107	536	ENSG00000047849
V13M06-402_A1s1	PLXNB1	No	9.89955e-09	3.23925e-08	0.0126275	0.216745	1.0862	-1322.34	0.222715	0.229461	0.504555	0.0550524	-1340.77	36.8616	746	ENSG00000164050
V13M06-402_A1s1	TMA7	Yes	5.95405e-10	2.14048e-09	0.0509986	0.493924	14.5189	-2169.12	0.50193	0.545061	0.449921	0.0935887	-2190.36	42.4836	679	ENSG00000232112
V13M06-402_A1s1	SHISA5	No	5.63641e-05	0.000113613	0.00847495	0.158433	10.1083	-1019.43	0.1694	0.167078	0.543444	0.0507761	-1029.21	19.5674	1211	ENSG00000164054
V13M06-402_A1s1	UQCRC1	Yes	1.80571e-09	6.21684e-09	0.0325289	0.298215	18.3042	-1680.84	0.345658	0.331139	0.521781	0.0983508	-1700.97	40.2646	709	ENSG00000010256
V13M06-402_A1s1	PRKAR2A	No	0.117625	0.134421	0.00228557	0.108348	5.61888	-622.548	0.0998533	0.110667	0.478779	0.020659	-624.689	4.2805	2136	ENSG00000114302
V13M06-402_A1s1	P4HTM	No	0.473254	0.496013	0.00255648	0.169746	11.9735	-1059.11	0.153543	0.172375	0.3293	0.0148371	-1059.86	1.49624	2329	ENSG00000178467
V13M06-402_A1s1	WDR6	No	0.00105288	0.00172659	0.00480935	0.159191	0.0110174	-1004.77	0.167106	0.164113	0.415003	0.0293253	-1011.62	13.7124	1488	ENSG00000178252
V13M06-402_A1s1	NDUFAF3	No	0.0480762	0.0592697	0.028143	0.171339	78.2134	-1200.81	0.184113	0.199597	0.911171	0.141081	-1203.85	6.06994	1980	ENSG00000178057
V13M06-402_A1s1	RHOA	Yes	2.08409e-07	6.00622e-07	0.0193224	0.391657	0.372585	-1898.68	0.390318	0.411388	0.356132	0.0470155	-1914.07	30.7675	847	ENSG00000067560
V13M06-402_A1s1	DAG1	No	0.0116358	0.0158942	0.00360565	0.141743	0.000836007	-887.952	0.126379	0.145351	0.475135	0.0248069	-892.405	8.90734	1787	ENSG00000173402
V13M06-402_A1s1	GNAI2	Yes	4.97641e-11	2.03816e-10	0.0224872	0.325161	6.27553e-07	-1722.99	0.331838	0.346929	0.451899	0.0646838	-1746.72	47.4475	596	ENSG00000114353
V13M06-402_A1s1	TUSC2	No	0.000535244	0.000918152	0.00578978	0.115111	12.8105	-704.856	0.122838	0.121005	0.61944	0.0478886	-712.389	15.0656	1423	ENSG00000114383
V13M06-402_A1s1	ABHD14A	No	0.0121242	0.016506	0.00291833	0.134188	0.0094226	-831.833	0.13064	0.137272	0.413514	0.0212852	-836.246	8.8251	1793	ENSG00000248487
V13M06-402_A1s1	RPL29	Yes	1.04916e-13	5.24795e-13	0.0554451	0.52873	9.6552	-2230.73	0.571326	0.585488	0.412143	0.0949117	-2260.62	59.7718	488	ENSG00000162244
V13M06-402_A1s1	WDR82	No	1.71327e-08	5.51726e-08	0.0129816	0.21016	1.16477	-1293.59	0.219212	0.222715	0.519756	0.0581765	-1311.47	35.7646	758	ENSG00000164091
V13M06-402_A1s1	NISCH	No	6.66599e-05	0.00013283	0.0259778	0.22777	36.6819	-1431.06	0.227003	0.254034	0.710019	0.102377	-1440.67	19.2318	1225	ENSG00000010322
V13M06-402_A1s1	NT5DC2	Yes	4.71656e-07	1.29945e-06	0.019833	0.115948	40.2012	-811.244	0.11788	0.135821	1.19469	0.146066	-825.811	29.134	886	ENSG00000168268
V13M06-402_A1s1	SPCS1	No	6.14757e-09	2.03336e-08	0.0175865	0.284075	0.000196863	-1587.83	0.29405	0.30084	0.450991	0.0582988	-1606.74	37.8144	738	ENSG00000114902
V13M06-402_A1s1	TKT	No	0.025148	0.0323938	0.00531878	0.203001	4.7419	-1242.66	0.202925	0.208425	0.359394	0.0255319	-1246.35	7.36595	1895	ENSG00000163931
V13M06-402_A1s1	SELENOK	No	0.768685	0.786734	0.00305776	0.224205	30.808	-1331.57	0.188269	0.227382	0.293712	0.0134547	-1331.83	0.526148	2385	ENSG00000113811
V13M06-402_A1s1	ARF4	No	0.288845	0.310604	0.0024368	0.143639	7.98971	-896.453	0.132258	0.146136	0.373239	0.0166817	-897.695	2.48373	2270	ENSG00000168374
V13M06-402_A1s1	FAM107A	Yes	5.73248e-05	0.000115263	0.0107936	0.31215	0.0276139	-1668.44	0.273206	0.323549	0.38027	0.0334224	-1678.2	19.5336	1214	ENSG00000168309
V13M06-402_A1s1	CADPS	Yes	0.00123429	0.00199002	0.00880474	0.267515	2.86983	-1517.48	0.261276	0.27658	0.359135	0.0318643	-1524.17	13.3945	1514	ENSG00000163618
V13M06-402_A1s1	LRIG1	No	0.00366971	0.00547876	0.00542728	0.200643	0.106386	-1230.23	0.19377	0.206207	0.380193	0.026337	-1235.84	11.2153	1635	ENSG00000144749
V13M06-402_A1s1	ARL6IP5	Yes	3.0611e-07	8.60847e-07	0.0147512	0.289926	7.98474e-06	-1603.56	0.310849	0.304483	0.39072	0.048416	-1618.56	29.9986	868	ENSG00000144746
V13M06-402_A1s1	CADM2	No	2.94254e-12	1.34257e-11	0.0244784	0.30614	0.280456	-1667.8	0.327668	0.328913	0.477483	0.0740383	-1694.35	53.1035	535	ENSG00000175161
V13M06-402_A1s1	MTRNR2L12	Yes	0	0	0.288962	1.24049	17.7454	-3144.11	3.80902	1.52927	0.141126	0.188932	-3203.44	118.649	203	ENSG00000269028
V13M06-402_A1s1	CLDND1	Yes	3.73509e-07	1.03842e-06	0.023427	0.49355	0.741656	-2125.3	0.427785	0.517865	0.357794	0.0453154	-2140.1	29.6006	878	ENSG00000080822
V13M06-402_A1s1	TOMM70	No	0.0395609	0.0493702	0.00291308	0.150534	0.000438322	-943.118	0.152194	0.153559	0.354633	0.0189842	-946.348	6.45983	1956	ENSG00000154174
V13M06-402_A1s1	TFG	No	0.00565016	0.00816097	0.00328858	0.109525	3.06478	-638.786	0.112308	0.112861	0.510617	0.0291506	-643.962	10.3521	1690	ENSG00000114354
V13M06-402_A1s1	PCNP	No	5.69891e-05	0.000114683	0.00899859	0.23447	6.52707e-07	-1389.36	0.241055	0.243513	0.393524	0.03696	-1399.14	19.5453	1213	ENSG00000081154
V13M06-402_A1s1	RPL24	Yes	0	0	0.0861681	0.587364	7.38174	-2346.98	0.686107	0.671961	0.42784	0.127935	-2395.9	97.8389	267	ENSG00000114391
V13M06-402_A1s1	ALCAM	No	0	0	0.0244563	0.221314	4.34583e-09	-1356.13	0.23571	0.244253	0.663464	0.0995087	-1402.12	91.9776	295	ENSG00000170017
V13M06-402_A1s1	CD47	No	0.142726	0.16107	0.00377376	0.198875	5.41583	-1217.3	0.183438	0.202751	0.334887	0.0186221	-1219.24	3.89365	2163	ENSG00000196776
V13M06-402_A1s1	DZIP3	No	1.73118e-07	5.0548e-07	0.00758112	0.138286	0.0271644	-878.229	0.140476	0.145557	0.619817	0.0519728	-893.798	31.1386	836	ENSG00000198919
V13M06-402_A1s1	TAGLN3	Yes	0	0	0.0686797	0.333574	24.8594	-1855.26	0.42441	0.40293	0.617487	0.170737	-1893.66	76.801	376	ENSG00000144834
V13M06-402_A1s1	CD200	No	1.51656e-13	7.52426e-13	0.0139661	0.149179	6.31744	-977.965	0.181083	0.163422	0.652618	0.0856051	-1007.48	59.0339	492	ENSG00000091972
V13M06-402_A1s1	ATP6V1A	Yes	0	0	0.0317185	0.287282	6.15268	-1628.16	0.339771	0.319661	0.524167	0.0994307	-1666.33	76.3452	379	ENSG00000114573
V13M06-402_A1s1	GAP43	Yes	0	0	0.111614	0.649692	0.43671	-2426.18	0.764844	0.755881	0.436803	0.146608	-2511.46	170.556	102	ENSG00000172020
V13M06-402_A1s1	LSAMP	No	5.05151e-14	2.59049e-13	0.0261658	0.299343	1.8676	-1651.51	0.344436	0.324845	0.469632	0.0803843	-1682.13	61.2324	475	ENSG00000185565
V13M06-402_A1s1	COX17	No	0.300483	0.322266	0.0023021	0.131504	10.7762	-810.446	0.130032	0.133876	0.368988	0.0172047	-811.648	2.40473	2276	ENSG00000138495
V13M06-402_A1s1	NDUFB4	Yes	0.00366049	0.00546833	0.00938701	0.313081	1.71028	-1669.63	0.297255	0.322575	0.325937	0.0291099	-1675.24	11.2203	1634	ENSG00000065518
V13M06-402_A1s1	GOLGB1	No	1.36266e-05	3.03766e-05	0.00872156	0.184495	1.48938e-07	-1158.15	0.158329	0.192707	0.589845	0.0451388	-1169.35	22.407	1095	ENSG00000173230
V13M06-402_A1s1	FAM162A	No	0.00487631	0.00711906	0.00452829	0.164179	9.93883e-07	-1033.54	0.172347	0.168729	0.390448	0.026841	-1038.86	10.6467	1672	ENSG00000114023
V13M06-402_A1s1	SLC41A3	No	0.000357643	0.000633073	0.00560009	0.156446	6.40381e-05	-990.718	0.159496	0.16196	0.46919	0.0345585	-998.654	15.8719	1379	ENSG00000114544
V13M06-402_A1s1	PODXL2	No	9.74848e-11	3.90099e-10	0.0230554	0.310314	4.40762	-1685.96	0.350614	0.333861	0.433069	0.0691587	-1709.01	46.1026	610	ENSG00000114631
V13M06-402_A1s1	SEC61A1	No	0.17881	0.198308	0.0110783	0.162976	55.1698	-1068.23	0.146595	0.174157	0.717988	0.0636488	-1069.96	3.44286	2201	ENSG00000058262
V13M06-402_A1s1	RPN1	No	0.000562491	0.000962186	0.00350498	0.100961	0.000181831	-560.06	0.113275	0.104411	0.522649	0.0335513	-567.543	14.9663	1427	ENSG00000163902
V13M06-402_A1s1	RAB7A	No	0.00127975	0.00206061	0.00865233	0.272287	0.00524948	-1532.73	0.276263	0.2809	0.3367	0.0307978	-1539.4	13.3222	1516	ENSG00000075785
V13M06-402_A1s1	CNBP	No	0.00507107	0.00738573	0.00861123	0.304172	0.0198459	-1639.51	0.265687	0.312728	0.349271	0.0275309	-1644.8	10.5684	1676	ENSG00000169714
V13M06-402_A1s1	H1FX	No	0.0214064	0.0278683	0.00908289	0.200256	21.1375	-1247.29	0.194338	0.209444	0.490403	0.0433885	-1251.14	7.68813	1875	ENSG00000184897
V13M06-402_A1s1	ATP2C1	No	0.0107519	0.0147861	0.0041458	0.16919	5.50325e-06	-1061.19	0.177059	0.173408	0.363652	0.0239178	-1065.73	9.06535	1775	ENSG00000017260
V13M06-402_A1s1	TF	Yes	1.71241e-07	5.00597e-07	0.0612157	0.771202	12.8368	-2591.26	0.591866	0.832981	0.418031	0.0735397	-2606.84	31.1604	835	ENSG00000091513
V13M06-402_A1s1	RAB6B	Yes	0	0	0.0559937	0.40084	3.00337	-1956.6	0.494408	0.456346	0.478612	0.122569	-2015.91	118.628	204	ENSG00000154917
V13M06-402_A1s1	ANAPC13	No	0.0239016	0.0309024	0.119198	0.00687201	169.641	-749.403	0.117521	0.126132	2.93777	0.94549	-753.137	7.46762	1888	ENSG00000129055
V13M06-402_A1s1	MRAS	No	1.82844e-08	5.85724e-08	0.0101182	0.155939	2.58532e-05	-999.911	0.167892	0.165136	0.59913	0.0609319	-1017.73	35.6344	762	ENSG00000158186
V13M06-402_A1s1	PIK3CB	No	0.0669729	0.0805721	0.0045908	0.120251	22.6239	-740.929	0.118232	0.124917	0.573074	0.0367729	-743.632	5.40694	2029	ENSG00000051382
V13M06-402_A1s1	RBP1	No	0.00101798	0.00167559	0.00381908	0.128236	5.72091e-05	-792.181	0.124795	0.132172	0.495203	0.0289203	-799.071	13.7799	1483	ENSG00000114115
V13M06-402_A1s1	SLC25A36	No	0.0442231	0.0547406	0.00910001	0.112606	47.5253	-715.446	0.123141	0.121769	0.774673	0.0747704	-718.565	6.23702	1972	ENSG00000114120
V13M06-402_A1s1	ATP1B3	No	0.000150954	0.000283009	0.00592639	0.163762	0.0568149	-1035.84	0.152629	0.169724	0.504379	0.0349252	-1044.64	17.5971	1302	ENSG00000069849
V13M06-402_A1s1	RNF13	No	0.00959905	0.0132755	0.0048493	0.173116	2.22771	-1086.76	0.161904	0.178003	0.430112	0.0272485	-1091.41	9.29218	1765	ENSG00000082996
V13M06-402_A1s1	PFN2	Yes	8.99281e-14	4.54481e-13	0.0264304	0.322816	0.586576	-1721.14	0.378911	0.34851	0.429057	0.0756784	-1751.18	60.0792	483	ENSG00000070087
V13M06-402_A1s1	SERP1	No	8.61586e-05	0.000168385	0.0047632	0.122981	1.81377e-07	-755.856	0.132472	0.127693	0.520985	0.0372871	-765.215	18.7186	1249	ENSG00000120742
V13M06-402_A1s1	SELENOT	No	0.620899	0.641394	0.00361024	0.294546	9.03345	-1597.77	0.252188	0.298248	0.238256	0.0121085	-1598.24	0.953173	2363	ENSG00000198843
V13M06-402_A1s1	DHX36	No	4.34068e-05	8.89639e-05	0.00432296	0.0987573	4.30399	-546.11	0.118056	0.103207	0.556931	0.0419378	-556.155	20.0898	1191	ENSG00000174953
V13M06-402_A1s1	SSR3	No	2.2434e-10	8.55648e-10	0.0101013	0.158753	0.00304662	-1017.04	0.172193	0.168797	0.583679	0.0598227	-1039.26	44.4357	640	ENSG00000114850
V13M06-402_A1s1	B3GALNT1	No	0.067206	0.0808127	0.00292942	0.141751	3.90047	-885.831	0.133716	0.144779	0.404769	0.0202475	-888.531	5.39999	2030	ENSG00000169255
V13M06-402_A1s1	SERPINI1	Yes	6.96776e-13	3.30258e-12	0.0334071	0.348663	7.28114	-1814.1	0.366111	0.382316	0.499237	0.0874371	-1842.09	55.9847	515	ENSG00000163536
V13M06-402_A1s1	SEC62	Yes	0	0	0.0733229	0.719518	4.99437e-06	-2512	0.879755	0.791108	0.307793	0.0924812	-2556.19	88.3757	312	ENSG00000008952
V13M06-402_A1s1	SLC7A14	No	0.0604663	0.0733955	0.0113272	0.186761	39.415	-1194.22	0.189665	0.198215	0.561142	0.0571824	-1197.02	5.61134	2011	ENSG00000013293
V13M06-402_A1s1	TBL1XR1	No	0.00117782	0.0019078	0.00396346	0.130038	0.00253393	-806.278	0.128566	0.134063	0.489678	0.0295778	-813.022	13.4882	1507	ENSG00000177565
V13M06-402_A1s1	ZMAT3	No	0.0405676	0.0505749	0.00446321	0.214762	0.000475039	-1293.02	0.188569	0.219285	0.354286	0.020359	-1296.22	6.40957	1958	ENSG00000172667
V13M06-402_A1s1	NDUFB5	No	3.70303e-05	7.64729e-05	0.0623927	0.113511	91.5621	-1069.93	0.173963	0.175971	1.43585	0.354698	-1080.14	20.4075	1182	ENSG00000136521
V13M06-402_A1s1	FXR1	No	0.0178686	0.0235641	0.00408401	0.172649	0.000259171	-1080.54	0.158977	0.176767	0.401985	0.0231083	-1084.56	8.04942	1851	ENSG00000114416
V13M06-402_A1s1	SOX2-OT	Yes	6.81591e-07	1.83904e-06	0.0672324	0.331512	47.5122	-1869.73	0.293533	0.398954	0.883349	0.16861	-1883.93	28.3977	904	ENSG00000242808
V13M06-402_A1s1	SOX2	No	2.41396e-12	1.10553e-11	0.0204298	0.298277	0.556017	-1639.03	0.282205	0.319483	0.506485	0.0641021	-1665.78	53.4995	533	ENSG00000181449
V13M06-402_A1s1	AP2M1	Yes	0	0	0.0591057	0.475233	6.47998	-2128.51	0.584899	0.535507	0.415656	0.110615	-2173	88.9801	306	ENSG00000161203
V13M06-402_A1s1	CAMK2N2	Yes	1.70974e-14	9.014e-14	0.022866	0.262931	4.13611e-07	-1519.71	0.29421	0.284358	0.513971	0.0800079	-1551.41	63.3981	463	ENSG00000163888
V13M06-402_A1s1	PSMD2	Yes	5.84419e-11	2.36971e-10	0.0180758	0.244182	3.05964	-1448.61	0.276007	0.262316	0.487111	0.0689237	-1472.18	47.126	602	ENSG00000175166
V13M06-402_A1s1	EIF4G1	No	5.36542e-07	1.46827e-06	0.0110862	0.130301	16.0462	-851.122	0.152132	0.141431	0.692103	0.0784102	-865.56	28.8762	892	ENSG00000114867
V13M06-402_A1s1	EIF4A2	Yes	0	0	0.073953	0.531171	6.78756	-2243.99	0.650053	0.608111	0.41834	0.122211	-2297.85	107.729	237	ENSG00000156976
V13M06-402_A1s1	SST	No	0	0	0.0268505	0.201954	3.29495	-1282.53	0.158885	0.22953	1.03132	0.117352	-1341.07	117.073	208	ENSG00000157005
V13M06-402_A1s1	FGF12	No	0.000162494	0.000302472	0.00446379	0.137108	0.00816911	-859.425	0.149775	0.141805	0.44608	0.0315303	-868.149	17.4497	1311	ENSG00000114279
V13M06-402_A1s1	OPA1	No	0.0391319	0.0488848	0.00691851	0.161695	22.8647	-1035.52	0.174844	0.168711	0.475724	0.0410318	-1038.76	6.48163	1954	ENSG00000198836
V13M06-402_A1s1	APOD	Yes	7.27751e-13	3.43606e-12	0.0749175	0.637868	12.8308	-2425.83	0.503582	0.71276	0.543528	0.105105	-2453.78	55.8977	517	ENSG00000189058
V13M06-402_A1s1	TNK2	No	0.00712506	0.0101236	0.00532825	0.126477	14.9158	-792.151	0.129617	0.131906	0.56316	0.0404251	-797.095	9.88827	1718	ENSG00000061938
V13M06-402_A1s1	RPL35A	Yes	0	0	0.109467	0.552463	7.5738	-2304.69	0.667624	0.662795	0.495575	0.165376	-2382.41	155.429	129	ENSG00000182899
V13M06-402_A1s1	ATP5ME	Yes	0	0	0.0777257	0.542999	4.02056	-2258.97	0.613957	0.619926	0.454092	0.125218	-2316.75	115.558	214	ENSG00000169020
V13M06-402_A1s1	CTBP1	No	1.27313e-08	4.1381e-08	0.0128212	0.228253	0.000221925	-1370.83	0.243558	0.241015	0.464903	0.0531837	-1389.01	36.3584	751	ENSG00000159692
V13M06-402_A1s1	MAEA	No	0.283796	0.305578	0.00227743	0.130715	9.51534	-804.371	0.136697	0.133058	0.349111	0.0171245	-805.631	2.519	2267	ENSG00000090316
V13M06-402_A1s1	FGFR3	Yes	0	0	0.0611102	0.391154	1.20702	-1929.24	0.448608	0.449957	0.551048	0.135121	-2002.07	145.658	144	ENSG00000068078
V13M06-402_A1s1	C4orf48	Yes	5.43555e-09	1.80274e-08	0.050125	0.502398	15.164	-2184.49	0.520249	0.552414	0.430344	0.0907201	-2203.52	38.0606	736	ENSG00000243449
V13M06-402_A1s1	NAT8L	Yes	0.0303018	0.0385243	0.00978321	0.463262	0.000141515	-2048.17	0.435635	0.473266	0.227048	0.0206814	-2051.66	6.9931	1920	ENSG00000185818
V13M06-402_A1s1	ADD1	No	0.000578957	0.000986697	0.0361568	0.265426	49.1734	-1602.6	0.290493	0.301857	0.654575	0.11989	-1610.05	14.9086	1432	ENSG00000087274
V13M06-402_A1s1	LRPAP1	No	0.000623983	0.00105774	0.00633024	0.209342	0.180168	-1273.81	0.212921	0.215954	0.373674	0.0293512	-1281.19	14.7588	1440	ENSG00000163956
V13M06-402_A1s1	NSG1	Yes	0	0	0.0500195	0.373046	2.41181	-1882.59	0.443856	0.423561	0.50388	0.118231	-1942.7	120.219	199	ENSG00000168824
V13M06-402_A1s1	CRMP1	No	0.00456108	0.00669549	0.0177337	0.235927	33.1949	-1434.52	0.250974	0.253838	0.530604	0.0699112	-1439.91	10.7804	1662	ENSG00000072832
V13M06-402_A1s1	WFS1	No	1.80966e-13	8.92402e-13	0.0157689	0.141494	9.41821	-938.978	0.154477	0.157033	0.812901	0.100271	-968.318	58.6807	495	ENSG00000109501
V13M06-402_A1s1	PPP2R2C	No	0.188135	0.207612	0.158378	0.102211	166.571	-1464.42	0.225903	0.260696	1.76168	0.60777	-1466.09	3.34119	2212	ENSG00000074211
V13M06-402_A1s1	MRFAP1	Yes	3.34599e-12	1.52096e-11	0.0413464	0.560014	0.710718	-2259.76	0.631939	0.60093	0.321769	0.0687548	-2286.18	52.8465	537	ENSG00000179010
V13M06-402_A1s1	MRFAP1L1	No	0.000151144	0.000283149	0.00881436	0.17071	9.43204	-1091.18	0.156126	0.179563	0.601342	0.0490984	-1099.98	17.5946	1303	ENSG00000178988
V13M06-402_A1s1	KIAA0232	No	1	1	0.00102	0.154741	44.9137	-960.802	0.132938	0.155822	0.240243	0.00654849	-960.716	-0.17205	2429	ENSG00000170871
V13M06-402_A1s1	WDR1	No	6.05709e-07	1.63917e-06	0.00734448	0.131661	1.82973e-07	-830.359	0.152309	0.138455	0.562673	0.052836	-844.676	28.6337	902	ENSG00000071127
V13M06-402_A1s1	BOD1L1	No	0.0852223	0.100551	0.00422296	0.212891	2.45953	-1284.35	0.183433	0.217194	0.354268	0.0194504	-1286.81	4.92499	2068	ENSG00000038219
V13M06-402_A1s1	QDPR	Yes	7.77833e-12	3.40267e-11	0.0345735	0.505814	4.7006e-05	-2156.62	0.541438	0.54055	0.343418	0.0639791	-2182.2	51.1593	558	ENSG00000151552
V13M06-402_A1s1	KCNIP4	No	1	1	0.00124276	0.131119	48.8546	-800.925	0.118801	0.132421	0.296738	0.00938913	-800.917	-0.0159234	2412	ENSG00000185774
V13M06-402_A1s1	RBPJ	No	0.0568799	0.0694219	0.00625688	0.146878	24.9519	-941.306	0.144208	0.153219	0.548516	0.0408586	-944.173	5.73363	2000	ENSG00000168214
V13M06-402_A1s1	PCDH7	No	2.30531e-05	4.93186e-05	0.00699229	0.166522	0.0102167	-1055.09	0.169901	0.173416	0.492169	0.0402981	-1065.77	21.3554	1141	ENSG00000169851
V13M06-402_A1s1	RPL9	Yes	0	0	0.0930582	0.714533	1.92694	-2518.22	0.80877	0.806807	0.377183	0.115229	-2575.49	114.54	216	ENSG00000163682
V13M06-402_A1s1	SMIM14	No	1	1	0.00170463	0.159378	28.0696	-993.644	0.144168	0.161131	0.286383	0.0105824	-993.615	-0.0579167	2416	ENSG00000163683
V13M06-402_A1s1	UBE2K	No	0.122063	0.139166	0.00667914	0.161034	28.2559	-1031.15	0.159524	0.167767	0.512311	0.0398248	-1033.25	4.20644	2141	ENSG00000078140
V13M06-402_A1s1	UCHL1	Yes	0	0	0.403767	1.04001	3.95609	-2944.94	1.72456	1.44057	0.368457	0.279661	-3144.77	399.656	10	ENSG00000154277
V13M06-402_A1s1	LIMCH1	No	7.38935e-05	0.000145934	0.0248576	0.38661	14.9483	-1905.02	0.337465	0.411582	0.467197	0.0604119	-1914.53	19.0258	1236	ENSG00000064042
V13M06-402_A1s1	TMEM33	No	2.83039e-05	5.97663e-05	0.017707	0.0977912	52.0764	-657.257	0.123186	0.115626	1.08021	0.15331	-667.73	20.945	1156	ENSG00000109133
V13M06-402_A1s1	ATP8A1	No	1.3753e-05	3.06305e-05	0.00774643	0.193242	5.8888e-06	-1200.3	0.18376	0.201159	0.478961	0.0385417	-1211.5	22.3885	1096	ENSG00000124406
V13M06-402_A1s1	GABRG1	No	6.8916e-12	3.04202e-11	0.0195469	0.197544	10.3411	-1261.97	0.191805	0.217382	0.728919	0.0900404	-1287.67	51.4014	553	ENSG00000163285
V13M06-402_A1s1	AC107398.3	No	0.000849541	0.00141262	0.00609673	0.147507	6.86826	-939.926	0.135305	0.15366	0.577079	0.0396913	-946.997	14.1416	1468	ENSG00000260918
V13M06-402_A1s1	SLC10A4	Yes	2.77556e-15	1.55393e-14	0.0124824	0.145416	2.93227e-06	-937.775	0.144131	0.157511	0.77516	0.0790533	-971.301	67.0533	436	ENSG00000145248
V13M06-402_A1s1	OCIAD1	No	6.66134e-15	3.62954e-14	0.0236728	0.291947	0.0144179	-1620.9	0.333128	0.315525	0.461863	0.0750041	-1653.54	65.2749	448	ENSG00000109180
V13M06-402_A1s1	DCUN1D4	No	0.00323133	0.00487194	0.00574403	0.162211	0.000454821	-1026.05	0.136241	0.167517	0.55629	0.0341999	-1031.78	11.4697	1619	ENSG00000109184
V13M06-402_A1s1	PAICS	No	0.0253726	0.0326487	0.00319483	0.119157	8.17523e-05	-718.335	0.118462	0.122197	0.477138	0.0261118	-722.009	7.34817	1897	ENSG00000128050
V13M06-402_A1s1	SRP72	No	0.0104882	0.0144397	0.00495762	0.189388	1.84621e-08	-1172.97	0.189946	0.194318	0.370686	0.0255093	-1177.53	9.11502	1773	ENSG00000174780
V13M06-402_A1s1	IGFBP7	No	0.00649072	0.0092623	0.0276289	0.303828	41.9768	-1697.54	0.27085	0.331682	0.613695	0.0833558	-1702.58	10.0748	1710	ENSG00000163453
V13M06-402_A1s1	ADGRL3	No	0.000159739	0.000297879	0.00536098	0.14466	1.4124	-915.418	0.146137	0.150128	0.501029	0.0357348	-924.16	17.4839	1309	ENSG00000150471
V13M06-402_A1s1	YTHDC1	No	8.4279e-06	1.95556e-05	0.00624254	0.124559	2.87417e-06	-773.601	0.124	0.13033	0.637173	0.0477253	-785.285	23.3679	1052	ENSG00000083896
V13M06-402_A1s1	RUFY3	Yes	0.0004122	0.000721277	0.0135563	0.38483	0.000119454	-1874.31	0.368496	0.398213	0.315964	0.034028	-1882.1	15.588	1395	ENSG00000018189
V13M06-402_A1s1	GRSF1	No	1.44624e-05	3.20642e-05	0.00642521	0.144747	5.76595e-08	-918.582	0.157975	0.150981	0.507405	0.0425027	-929.726	22.2879	1101	ENSG00000132463
V13M06-402_A1s1	SLC4A4	No	0.00354359	0.00530669	0.00688591	0.225521	0.000464901	-1346.98	0.202354	0.232248	0.410081	0.0296288	-1352.63	11.2852	1630	ENSG00000080493
V13M06-402_A1s1	ANKRD17	No	0.104433	0.12053	0.178226	0.00494322	184.93	-1117.77	0.166312	0.183267	2.53841	0.973013	-1120.02	4.51842	2115	ENSG00000132466
V13M06-402_A1s1	PARM1	No	0.000321068	0.000572063	0.00475347	0.12199	5.69367	-751.39	0.109754	0.126943	0.628179	0.0375045	-759.433	16.0877	1370	ENSG00000169116
V13M06-402_A1s1	G3BP2	Yes	0	0	0.0507335	0.415624	2.33773	-1985.35	0.475332	0.46543	0.47386	0.108787	-2035.27	99.8452	262	ENSG00000138757
V13M06-402_A1s1	SCARB2	No	0.00525329	0.00761929	0.00614255	0.24766	5.88391e-05	-1435.56	0.235813	0.254068	0.332359	0.024202	-1440.81	10.4978	1683	ENSG00000138760
V13M06-402_A1s1	CCNI	No	0.188563	0.20799	0.00523379	0.338131	2.69207	-1735.46	0.31418	0.343558	0.230266	0.0152427	-1737.13	3.33665	2213	ENSG00000118816
V13M06-402_A1s1	HNRNPD	No	0.226721	0.247175	0.00322919	0.17558	9.71784	-1094.95	0.154564	0.178916	0.367652	0.0180595	-1096.43	2.96807	2239	ENSG00000138668
V13M06-402_A1s1	HNRNPDL	No	4.40819e-06	1.07282e-05	0.0389141	0.385161	24.4687	-1931.54	0.377726	0.424068	0.522248	0.0917622	-1943.88	24.6641	1003	ENSG00000152795
V13M06-402_A1s1	ENOPH1	No	3.69149e-05	7.62991e-05	0.0109004	0.163307	15.3234	-1060.57	0.186141	0.174303	0.560893	0.0625714	-1070.78	20.4138	1181	ENSG00000145293
V13M06-402_A1s1	SCD5	Yes	0	0	0.102483	0.563537	5.47364e-07	-2285.2	0.738424	0.654093	0.433531	0.153874	-2369.43	168.457	104	ENSG00000145284
V13M06-402_A1s1	MAPK10	No	0.00554569	0.00802908	0.00839141	0.242427	6.70373	-1423.32	0.23475	0.250909	0.390222	0.0334561	-1428.52	10.3895	1686	ENSG00000109339
V13M06-402_A1s1	SPARCL1	Yes	0	0	0.313328	0.959406	0.65452	-2826.18	1.45386	1.22967	0.385015	0.246185	-2989.32	326.289	21	ENSG00000152583
V13M06-402_A1s1	SPP1	Yes	1.10303e-07	3.31182e-07	0.0254342	0.430793	1.53672e-06	-1995.67	0.262467	0.454389	0.607624	0.0557489	-2011.69	32.0401	813	ENSG00000118785
V13M06-402_A1s1	PPM1K	No	1.19134e-05	2.68518e-05	0.00943246	0.228986	2.35417e-06	-1367.5	0.229173	0.238531	0.423787	0.0395627	-1378.84	22.6757	1083	ENSG00000163644
V13M06-402_A1s1	PYURF	No	0.328827	0.351431	0.00216329	0.196532	0.0412796	-1198.85	0.150803	0.198809	0.308423	0.0108875	-1199.96	2.22444	2284	ENSG00000145337
V13M06-402_A1s1	NAP1L5	Yes	1.68754e-14	8.9162e-14	0.0404939	0.347435	10.8836	-1825.87	0.391549	0.388395	0.513936	0.104385	-1857.59	63.4321	462	ENSG00000177432
V13M06-402_A1s1	SNCA	Yes	9.70716e-06	2.23962e-05	0.0171178	0.165882	26.9332	-1107.24	0.166515	0.183034	0.785724	0.0935401	-1118.78	23.0853	1058	ENSG00000145335
V13M06-402_A1s1	PDLIM5	No	0.00423613	0.00626312	0.0067717	0.179523	8.08141	-1130.91	0.166403	0.186343	0.494524	0.0363494	-1136.37	10.9282	1651	ENSG00000163110
V13M06-402_A1s1	RAP1GDS1	No	2.29711e-06	5.81063e-06	0.0109251	0.217976	1.46729	-1324.73	0.212663	0.228748	0.491495	0.0477283	-1337.71	25.9677	965	ENSG00000138698
V13M06-402_A1s1	EIF4E	No	0.00164121	0.00259974	0.00361246	0.132047	0.000141343	-819.526	0.141764	0.135838	0.423969	0.0266289	-825.939	12.8246	1541	ENSG00000151247
V13M06-402_A1s1	ADH5	No	0.254526	0.276255	0.00365519	0.210548	9.93432	-1272.46	0.193689	0.214341	0.312141	0.0170641	-1273.83	2.7367	2249	ENSG00000197894
V13M06-402_A1s1	DNAJB14	No	0.0228399	0.029624	0.00404545	0.15574	4.77878	-982.265	0.143664	0.159893	0.442728	0.025318	-986.044	7.55849	1882	ENSG00000164031
V13M06-402_A1s1	PPP3CA	No	1.0868e-05	2.4724e-05	0.0166573	0.296848	9.19721	-1637.14	0.299746	0.313931	0.430576	0.0531323	-1648.57	22.8594	1073	ENSG00000138814
V13M06-402_A1s1	UBE2D3	No	3.5252e-07	9.8343e-07	0.0117619	0.232449	0.400759	-1386.94	0.243575	0.244174	0.445251	0.0481628	-1401.8	29.7163	875	ENSG00000109332
V13M06-402_A1s1	RPL34	Yes	0	0	0.166061	0.846153	6.5003	-2718.68	1.08012	1.00641	0.377277	0.164057	-2792.57	147.773	140	ENSG00000109475
V13M06-402_A1s1	ETNPPL	No	0.00054903	0.000940479	0.00912118	0.286951	0.0519691	-1584.28	0.27603	0.296294	0.345995	0.0308073	-1591.79	15.0147	1425	ENSG00000164089
V13M06-402_A1s1	LARP7	No	1.26678e-05	2.84471e-05	0.0154582	0.109672	39.5	-734.571	0.122577	0.125199	1.01431	0.123537	-745.848	22.5529	1087	ENSG00000174720
V13M06-402_A1s1	ANK2	Yes	0	0	0.0735107	0.535879	11.3743	-2261.89	0.655051	0.611055	0.413905	0.12063	-2302.59	81.4	350	ENSG00000145362
V13M06-402_A1s1	CAMK2D	No	0.0152456	0.0204027	0.0372963	0.0904984	106.563	-762.454	0.125646	0.127878	1.53704	0.291845	-766.638	8.36693	1824	ENSG00000145349
V13M06-402_A1s1	C4orf3	No	8.1547e-12	3.55458e-11	0.0270915	0.310387	6.86773	-1695.4	0.333269	0.33794	0.49388	0.0802761	-1720.94	51.0649	560	ENSG00000164096
V13M06-402_A1s1	ANXA5	No	0.00444632	0.00655799	0.00522866	0.174817	6.78542e-05	-1096.54	0.15873	0.179925	0.45555	0.0290408	-1101.96	10.8314	1655	ENSG00000164111
V13M06-402_A1s1	KIAA1109	No	0.0440796	0.0545907	0.0156279	0.131604	62.7787	-902.337	0.138236	0.147296	0.904334	0.106145	-905.459	6.24352	1971	ENSG00000138688
V13M06-402_A1s1	HSPA4L	No	1.15547e-07	3.46073e-07	0.0184551	0.20523	16.1975	-1300.36	0.231272	0.223821	0.587401	0.0825048	-1316.33	31.9472	815	ENSG00000164070
V13M06-402_A1s1	PGRMC2	No	0.158672	0.177344	0.00414373	0.148979	18.3308	-942.226	0.1384	0.153202	0.465115	0.0270615	-944.067	3.68183	2184	ENSG00000164040
V13M06-402_A1s1	PCDH10	No	0.00101648	0.00167424	0.00964795	0.187443	13.9889	-1184.93	0.187501	0.197167	0.523859	0.0489517	-1191.82	13.7828	1482	ENSG00000138650
V13M06-402_A1s1	SLC7A11	No	0.00234804	0.00362299	0.00475547	0.135739	4.87577	-853.412	0.125392	0.140556	0.549955	0.0338481	-859.466	12.1083	1582	ENSG00000151012
V13M06-402_A1s1	NDUFC1	No	9.41997e-07	2.51302e-06	0.012419	0.259133	1.09777	-1493.18	0.25249	0.271799	0.441366	0.0457336	-1507.05	27.7505	915	ENSG00000109390
V13M06-402_A1s1	SCOC	Yes	0	0	0.0629274	0.432696	0.530564	-2023.34	0.542046	0.493524	0.46279	0.126966	-2092.82	138.961	157	ENSG00000153130
V13M06-402_A1s1	TBC1D9	No	0.000148871	0.000279624	0.00529788	0.0984985	9.24072	-552.403	0.110664	0.10374	0.657727	0.0510411	-561.216	17.6249	1299	ENSG00000109436
V13M06-402_A1s1	SMARCA5	No	0.0209315	0.0273083	0.00629103	0.163386	16.2393	-1041.14	0.164029	0.169789	0.483548	0.0370766	-1045.01	7.733	1871	ENSG00000153147
V13M06-402_A1s1	DCLK2	No	0.00183243	0.00287281	0.00379402	0.124277	4.14468e-05	-761.807	0.120888	0.12807	0.509526	0.0296243	-768.109	12.6042	1557	ENSG00000170390
V13M06-402_A1s1	RPS3A	Yes	0	0	0.0763766	0.650147	1.91511	-2422.2	0.71996	0.73024	0.383859	0.105126	-2477.57	110.738	232	ENSG00000145425
V13M06-402_A1s1	TRIM2	No	2.60772e-05	5.53036e-05	0.0154257	0.371762	0.000137511	-1843.52	0.354623	0.387008	0.350231	0.0398402	-1854.07	21.1089	1151	ENSG00000109654
V13M06-402_A1s1	MAP9	Yes	0	0	0.0260095	0.282778	5.59882e-06	-1592.49	0.330088	0.309271	0.48858	0.0842309	-1633.88	82.7879	344	ENSG00000164114
V13M06-402_A1s1	GUCY1B1	Yes	6.63406e-08	2.03184e-07	0.0205344	0.344653	4.05428	-1781.72	0.34789	0.365623	0.411907	0.0562297	-1798.25	33.0569	797	ENSG00000061918
V13M06-402_A1s1	GLRB	No	0.00387572	0.00576165	0.00532339	0.144292	6.4497	-915.23	0.151854	0.149612	0.480471	0.0355806	-920.783	11.106	1642	ENSG00000109738
V13M06-402_A1s1	GRIA2	No	3.8687e-05	7.94907e-05	0.00799983	0.181457	4.41281	-1143.76	0.195409	0.189703	0.457716	0.042225	-1153.92	20.32	1188	ENSG00000120251
V13M06-402_A1s1	FSTL5	No	0.00519377	0.00754193	0.00399081	0.137035	1.05065e-05	-856.971	0.124894	0.140953	0.505814	0.0282984	-862.232	10.5206	1681	ENSG00000168843
V13M06-402_A1s1	MSMO1	Yes	4.93814e-07	1.35896e-06	0.0151634	0.269419	4.44579	-1538.58	0.284146	0.284849	0.433368	0.0532832	-1553.1	29.0422	887	ENSG00000052802
V13M06-402_A1s1	CPE	Yes	0	0	0.375365	0.859862	1.60946	-2738.19	1.47145	1.19176	0.416373	0.303883	-2958.57	440.741	7	ENSG00000109472
V13M06-402_A1s1	SPOCK3	No	1	1	0.00163897	0.247316	12.4235	-1421.18	0.217304	0.249008	0.186302	0.00658339	-1421.05	-0.249953	2437	ENSG00000196104
V13M06-402_A1s1	CLCN3	No	1.6647e-05	3.65425e-05	0.0086341	0.212868	0.000731843	-1295.52	0.217178	0.221597	0.427852	0.0389798	-1306.53	22.0066	1112	ENSG00000109572
V13M06-402_A1s1	SCRG1	No	0.112934	0.12957	0.00560042	0.217346	11.877	-1310.7	0.177007	0.223035	0.422785	0.02512	-1312.88	4.36191	2127	ENSG00000164106
V13M06-402_A1s1	GPM6A	Yes	0	0	0.220382	0.729785	3.23463	-2577.91	1.12183	0.948262	0.418467	0.23194	-2734.13	312.444	24	ENSG00000150625
V13M06-402_A1s1	STOX2	No	0.0121687	0.0165573	0.00404984	0.135123	5.74494	-845.862	0.127188	0.139246	0.500349	0.0290993	-850.271	8.81777	1794	ENSG00000173320
V13M06-402_A1s1	SLC25A4	Yes	1.98566e-06	5.07009e-06	0.0283595	0.318026	19.4317	-1732.33	0.353868	0.346485	0.475891	0.0818727	-1745.46	26.2591	956	ENSG00000151729
V13M06-402_A1s1	SDHA	No	0.00924049	0.0128451	0.00359218	0.142339	0.00161552	-891.949	0.13131	0.145978	0.456439	0.0246156	-896.633	9.36832	1756	ENSG00000073578
V13M06-402_A1s1	PDCD6	No	0.0774834	0.0921272	0.00519358	0.158485	18.4626	-1007.06	0.14841	0.163778	0.485592	0.0317304	-1009.62	5.11538	2053	ENSG00000249915
V13M06-402_A1s1	TPPP	No	0.0010975	0.00179078	0.00951389	0.316947	0.00342082	-1680.89	0.313046	0.326695	0.311581	0.0291425	-1687.7	13.6294	1496	ENSG00000171368
V13M06-402_A1s1	NDUFS6	No	0.263548	0.285413	0.00427563	0.298217	3.48078	-1611.3	0.251849	0.30265	0.259633	0.0141347	-1612.63	2.66704	2254	ENSG00000145494
V13M06-402_A1s1	UBE2QL1	No	4.73177e-13	2.27367e-12	0.00975332	0.129041	0.266773	-818.048	0.152869	0.138702	0.646035	0.0702718	-846.428	56.7588	508	ENSG00000215218
V13M06-402_A1s1	ADCY2	No	0.0677466	0.0813825	0.00333246	0.19811	0.00175262	-1211.05	0.173384	0.201619	0.332947	0.016543	-1213.74	5.38396	2032	ENSG00000078295
V13M06-402_A1s1	CCT5	No	0.000739555	0.00124158	0.00749154	0.20299	2.16585	-1248.45	0.203579	0.210411	0.425159	0.0355924	-1255.66	14.4189	1454	ENSG00000150753
V13M06-402_A1s1	MARCH6	Yes	1.72144e-08	5.53628e-08	0.0192964	0.325298	0.699993	-1720.97	0.351383	0.344159	0.395328	0.0559975	-1738.84	35.755	759	ENSG00000145495
V13M06-402_A1s1	CTNND2	No	1.77636e-15	1.00605e-14	0.0256028	0.282953	1.3004	-1595.96	0.339515	0.308029	0.471287	0.0829764	-1629.93	67.9423	431	ENSG00000169862
V13M06-402_A1s1	ANKH	No	0.000117618	0.000224476	0.0136491	0.175891	23.1885	-1144.75	0.191952	0.189679	0.60864	0.0720117	-1153.8	18.0961	1279	ENSG00000154122
V13M06-402_A1s1	RETREG1	No	0.000220597	0.000401848	0.00450383	0.125899	3.21586	-779.249	0.121458	0.130646	0.55254	0.0345378	-787.668	16.8384	1340	ENSG00000154153
V13M06-402_A1s1	MYO10	No	0.000107452	0.000206528	0.00611939	0.157099	0.00024308	-996.406	0.147686	0.1631	0.52968	0.0374921	-1005.54	18.2769	1270	ENSG00000145555
V13M06-402_A1s1	BASP1	Yes	0	0	0.136405	0.663056	3.19777	-2466.71	0.896992	0.803506	0.411744	0.170621	-2571.46	209.505	67	ENSG00000176788
V13M06-402_A1s1	ZFR	No	0.00102175	0.00168066	0.0045651	0.159544	0.0134877	-1006.03	0.151254	0.164328	0.446702	0.0278175	-1012.91	13.7725	1484	ENSG00000056097
V13M06-402_A1s1	SUB1	Yes	2.63848e-07	7.48899e-07	0.0206256	0.405645	1.61686	-1935.13	0.417692	0.426841	0.343833	0.0483862	-1950.28	30.2958	860	ENSG00000113387
V13M06-402_A1s1	LMBRD2	No	0.132979	0.150557	0.00540368	0.135578	28.6019	-860.848	0.128808	0.141044	0.570692	0.0383288	-862.865	4.03513	2156	ENSG00000164187
V13M06-402_A1s1	SLC1A3	Yes	0	0	0.106931	0.484319	4.65257	-2168.9	0.58163	0.58822	0.562218	0.180856	-2265.19	192.575	87	ENSG00000079215
V13M06-402_A1s1	LIFR	No	0.00141212	0.00225883	0.00480354	0.163558	0.179028	-1030.95	0.158004	0.168497	0.438645	0.0285312	-1037.51	13.1253	1526	ENSG00000113594
V13M06-402_A1s1	RPL37	Yes	0	0	0.117242	0.797317	9.24679	-2651.83	0.972619	0.915114	0.352045	0.128195	-2699.19	94.7034	282	ENSG00000145592
V13M06-402_A1s1	PLCXD3	Yes	0.144946	0.163274	0.00361256	0.154511	11.2587	-973.625	0.12523	0.158195	0.479953	0.0228465	-975.557	3.86278	2167	ENSG00000182836
V13M06-402_A1s1	OXCT1	No	0.00165252	0.00261256	0.00518251	0.106848	15.1708	-631.278	0.110904	0.112141	0.649118	0.04626	-637.683	12.8109	1544	ENSG00000083720
V13M06-402_A1s1	SELENOP	Yes	7.77807e-06	1.81513e-05	0.0339504	0.448934	17.7364	-2060.85	0.332952	0.483472	0.553402	0.0703075	-2072.61	23.5284	1046	ENSG00000250722
V13M06-402_A1s1	HMGCS1	Yes	8.72998e-09	2.87195e-08	0.0167935	0.297037	0.566352	-1630.42	0.305719	0.31406	0.423885	0.0535113	-1648.97	37.113	742	ENSG00000112972
V13M06-402_A1s1	IL6ST	No	0.0129218	0.0174845	0.0174576	0.215569	41.1021	-1352.27	0.213577	0.233195	0.618639	0.0749166	-1356.62	8.69768	1804	ENSG00000134352
V13M06-402_A1s1	RAB3C	Yes	0	0	0.0397597	0.352458	2.1018	-1820.23	0.394898	0.391903	0.504936	0.101371	-1866.41	92.3735	292	ENSG00000152932
V13M06-402_A1s1	ERBIN	No	0.207612	0.22787	0.00303814	0.199367	0.00280517	-1216.12	0.159615	0.202431	0.345327	0.0150102	-1217.69	3.14416	2224	ENSG00000112851
V13M06-402_A1s1	TAF9	No	0.000277101	0.000497722	0.00436244	0.118931	0.202897	-722.086	0.11729	0.12323	0.563123	0.0353826	-730.277	16.3823	1359	ENSG00000273841
V13M06-402_A1s1	MAP1B	Yes	0	0	0.285823	1.29282	3.28653	-3125.91	2.28404	1.58386	0.23407	0.181057	-3237.88	223.949	57	ENSG00000131711
V13M06-402_A1s1	TNPO1	No	0.00112372	0.00182989	0.00298696	0.0968401	3.46703e-05	-517.024	0.108341	0.0998634	0.504455	0.0299214	-523.815	13.5822	1499	ENSG00000083312
V13M06-402_A1s1	BTF3	No	1.28731e-06	3.38248e-06	0.0168637	0.212067	15.1053	-1325.25	0.234367	0.229004	0.55409	0.0736629	-1338.81	27.1259	929	ENSG00000145741
V13M06-402_A1s1	ENC1	Yes	0	0	0.0216597	0.200812	2.06278	-1266.28	0.220368	0.221618	0.667848	0.0973596	-1306.62	80.6824	353	ENSG00000171617
V13M06-402_A1s1	NSA2	No	1	1	0.00154826	0.18607	34.6691	-1143.49	0.13548	0.187682	0.290433	0.0082522	-1143.4	-0.183046	2430	ENSG00000164346
V13M06-402_A1s1	HMGCR	No	7.02101e-06	1.65427e-05	0.0134935	0.14889	23.6439	-990.538	0.167233	0.162579	0.694607	0.0830963	-1002.4	23.7332	1036	ENSG00000113161
V13M06-402_A1s1	SV2C	Yes	2.48729e-07	7.10113e-07	0.00957245	0.17343	1.22929	-1102.27	0.16988	0.182792	0.575929	0.0523078	-1117.48	30.4138	855	ENSG00000122012
V13M06-402_A1s1	OTP	No	0	0	0.00926759	0.074319	3.98196e-07	-287.369	0.0820534	0.083433	1.17324	0.110874	-347.29	119.844	201	ENSG00000171540
V13M06-402_A1s1	TBCA	Yes	0.000187432	0.00034556	0.0151232	0.411748	8.44493e-05	-1941.48	0.388858	0.426748	0.31625	0.0354279	-1950.06	17.1642	1324	ENSG00000171530
V13M06-402_A1s1	SCAMP1	No	2.79634e-11	1.16881e-10	0.0167526	0.252828	0.356745	-1475.56	0.276824	0.269816	0.467561	0.0621432	-1499.86	48.6003	584	ENSG00000085365
V13M06-402_A1s1	SSBP2	No	0.00205068	0.00319446	0.00522895	0.122383	8.20288	-758.043	0.126407	0.127565	0.572054	0.0409754	-764.233	12.3792	1567	ENSG00000145687
V13M06-402_A1s1	RPS23	Yes	0	0	0.088569	0.643836	5.7869	-2429.68	0.730074	0.732295	0.407637	0.120929	-2480.33	101.3	259	ENSG00000186468
V13M06-402_A1s1	TMEM167A	No	0.056859	0.0694219	0.00311436	0.166554	0.0101332	-1041.99	0.16647	0.169761	0.335235	0.0183555	-1044.85	5.73436	1999	ENSG00000174695
V13M06-402_A1s1	EDIL3	Yes	1.24575e-07	3.71744e-07	0.0223368	0.345268	6.28401	-1788.2	0.311449	0.367806	0.47987	0.060763	-1804.1	31.7967	818	ENSG00000164176
V13M06-402_A1s1	COX7C	Yes	0	0	0.0907937	0.678756	0.617671	-2463.69	0.796752	0.766998	0.378186	0.117983	-2525.8	124.225	194	ENSG00000127184
V13M06-402_A1s1	NR2F1	No	0.0533255	0.0653124	0.00333986	0.194744	0.00102902	-1194.45	0.178636	0.198288	0.323516	0.0168609	-1197.38	5.86268	1993	ENSG00000175745
V13M06-402_A1s1	RGMB	No	0.000786224	0.0013145	0.00737231	0.169354	7.5952	-1077.29	0.17787	0.176744	0.482725	0.041716	-1084.44	14.2965	1460	ENSG00000174136
V13M06-402_A1s1	PAM	Yes	6.42024e-10	2.30129e-09	0.0197939	0.323969	0.0560128	-1716.67	0.334353	0.343807	0.420785	0.0575801	-1737.84	42.3328	681	ENSG00000145730
V13M06-402_A1s1	FBXL17	No	0.00513436	0.00746899	0.00523779	0.174526	0.00102779	-1094.97	0.164033	0.179611	0.441208	0.029137	-1100.24	10.5436	1678	ENSG00000145743
V13M06-402_A1s1	PJA2	Yes	0	0	0.0455849	0.500687	2.14752	-2158.44	0.552363	0.5482	0.386533	0.0834473	-2196	75.1268	392	ENSG00000198961
V13M06-402_A1s1	SLC25A46	No	0.000796245	0.00133035	0.00350119	0.10149	1.97827	-566.235	0.105982	0.105032	0.558308	0.0333475	-573.37	14.2712	1461	ENSG00000164209
V13M06-402_A1s1	NREP	No	0.00108021	0.00176492	0.00471701	0.145009	2.65722	-915.786	0.135954	0.149892	0.505174	0.0315044	-922.617	13.6612	1494	ENSG00000134986
V13M06-402_A1s1	APC	No	0.00980645	0.0135317	0.0335072	0.203468	67.4741	-1368.35	0.216285	0.23711	0.846336	0.141395	-1372.97	9.24943	1769	ENSG00000134982
V13M06-402_A1s1	REEP5	Yes	4.77396e-15	2.61283e-14	0.0303396	0.362253	2.88736e-05	-1833.51	0.407795	0.391934	0.427134	0.0772802	-1866.49	65.9646	445	ENSG00000129625
V13M06-402_A1s1	TMED7	No	0.0327999	0.0414628	0.00878743	0.141793	34.5854	-924.135	0.127232	0.150647	0.736772	0.0583572	-927.552	6.83466	1931	ENSG00000134970
V13M06-402_A1s1	HSD17B4	No	0.539247	0.55989	0.00210597	0.165161	10.534	-1030.15	0.141598	0.167344	0.324093	0.0125905	-1030.77	1.23516	2351	ENSG00000133835
V13M06-402_A1s1	C5orf63	Yes	0	0	0.157098	0.601994	3.54152	-2384.25	0.762316	0.751014	0.519936	0.206955	-2505.12	241.732	43	ENSG00000164241
V13M06-402_A1s1	HINT1	Yes	1.77636e-15	1.00605e-14	0.0425964	0.387711	7.64663	-1925.13	0.449782	0.430705	0.458865	0.0989907	-1959.12	67.9844	430	ENSG00000169567
V13M06-402_A1s1	CDC42SE2	No	0.268702	0.290607	0.00172585	0.140099	0.494016	-867.54	0.135718	0.141906	0.306101	0.0121689	-868.854	2.62831	2257	ENSG00000158985
V13M06-402_A1s1	ACSL6	No	1.09436e-08	3.57607e-08	0.0110971	0.196249	2.382e-05	-1222.63	0.218437	0.207284	0.482257	0.0535198	-1240.96	36.661	747	ENSG00000164398
V13M06-402_A1s1	RAD50	No	1	1	0.00111299	0.148135	43.3594	-918.845	0.113128	0.149307	0.2949	0.00745733	-918.774	-0.142268	2422	ENSG00000113522
V13M06-402_A1s1	KIF3A	Yes	0	0	0.0487192	0.320821	13.4001	-1768.77	0.383958	0.369585	0.574865	0.131837	-1808.84	80.1404	355	ENSG00000131437
V13M06-402_A1s1	SEPTIN8	No	0.071102	0.0852037	0.00612633	0.304967	1.84752	-1637.36	0.255937	0.311206	0.305821	0.0196929	-1640.01	5.28728	2037	ENSG00000164402
V13M06-402_A1s1	UQCRQ	Yes	0	0	0.0412422	0.267395	2.36775	-1560.25	0.343762	0.306038	0.590762	0.133627	-1623.56	126.632	188	ENSG00000164405
V13M06-402_A1s1	AFF4	No	0.00250812	0.00382407	0.034313	0.101432	87.9507	-819.543	0.132732	0.135782	1.39558	0.252776	-825.532	11.9764	1601	ENSG00000072364
V13M06-402_A1s1	HSPA4	No	0.0114546	0.0156642	0.00394184	0.142903	2.34158e-06	-897.243	0.132951	0.146735	0.472234	0.0268436	-901.712	8.93873	1785	ENSG00000170606
V13M06-402_A1s1	VDAC1	Yes	1.43118e-07	4.21921e-07	0.0143749	0.286306	1.9402e-05	-1590.94	0.291666	0.300828	0.41107	0.0478077	-1606.7	31.5192	828	ENSG00000213585
V13M06-402_A1s1	SKP1	Yes	0	0	0.0948597	0.569334	0.766068	-2297.5	0.756617	0.66626	0.407066	0.142819	-2387.53	180.048	94	ENSG00000113558
V13M06-402_A1s1	PPP2CA	No	1.96332e-05	4.25242e-05	0.0147019	0.340107	1.91228	-1758.56	0.338204	0.355034	0.358516	0.0414362	-1769.39	21.6766	1127	ENSG00000113575
V13M06-402_A1s1	UBE2B	No	3.51405e-07	9.81441e-07	0.006374	0.122355	0.000358439	-756.897	0.13569	0.128547	0.58838	0.0495148	-771.758	29.7227	874	ENSG00000119048
V13M06-402_A1s1	CAMLG	No	0.0215199	0.028001	0.00878961	0.223079	18.8826	-1348.16	0.219492	0.232099	0.427136	0.0379077	-1352	7.67756	1876	ENSG00000164615
V13M06-402_A1s1	H2AFY	No	0.000915733	0.00151443	0.00488874	0.156322	0.0011255	-987.505	0.153213	0.161276	0.456357	0.0303251	-994.501	13.9916	1476	ENSG00000113648
V13M06-402_A1s1	CXCL14	No	0.000106325	0.000204524	0.00416167	0.115167	1.96642	-691.324	0.120641	0.119546	0.534736	0.0348757	-700.473	18.298	1269	ENSG00000145824
V13M06-402_A1s1	SPOCK1	Yes	7.40519e-14	3.76585e-13	0.0243859	0.286842	4.05338e-07	-1604.65	0.317366	0.309587	0.49205	0.0783537	-1634.89	60.4682	480	ENSG00000152377
V13M06-402_A1s1	HNRNPA0	No	0.00254038	0.00386842	0.00524328	0.190669	0.000444301	-1180.38	0.186425	0.196073	0.388416	0.0267635	-1186.35	11.9509	1603	ENSG00000177733
V13M06-402_A1s1	REEP2	Yes	6.43591e-06	1.53419e-05	0.0131704	0.304838	0.000911463	-1649.43	0.278658	0.318054	0.41184	0.0414152	-1661.38	23.9072	1024	ENSG00000132563
V13M06-402_A1s1	HSPA9	Yes	1.25518e-10	4.92589e-10	0.0172241	0.269924	4.74992e-06	-1538.33	0.297124	0.287188	0.441702	0.0599833	-1561.13	45.5971	622	ENSG00000113013
V13M06-402_A1s1	CTNNA1	No	0.0167161	0.022164	0.00523706	0.208517	1.35297	-1267.3	0.185557	0.21381	0.390002	0.0245004	-1271.39	8.18277	1841	ENSG00000044115
V13M06-402_A1s1	PAIP2	Yes	3.8479e-10	1.41457e-09	0.0453182	0.244502	33.541	-1548.49	0.278587	0.289843	0.764144	0.156367	-1570.17	43.3566	664	ENSG00000120727
V13M06-402_A1s1	UBE2D2	No	8.19863e-06	1.90417e-05	0.0056387	0.126381	5.7113e-05	-785.445	0.134017	0.131915	0.56031	0.042711	-797.156	23.4231	1051	ENSG00000131508
V13M06-402_A1s1	CXXC5	No	3.89051e-06	9.55405e-06	0.013214	0.239366	5.70063	-1422.89	0.230528	0.252659	0.498646	0.0523158	-1435.34	24.9139	994	ENSG00000171604
V13M06-402_A1s1	PSD2	No	0.000339599	0.000602881	0.00864785	0.244492	0.00240512	-1428.93	0.218492	0.253064	0.425617	0.0341624	-1436.92	15.9755	1375	ENSG00000146005
V13M06-402_A1s1	PURA	No	0.595914	0.616628	0.00154749	0.202824	0.670839	-1227.06	0.176145	0.20448	0.223329	0.00757198	-1227.58	1.03532	2359	ENSG00000185129
V13M06-402_A1s1	IGIP	No	0.00088259	0.00146259	0.00506117	0.13399	1.85279	-840.84	0.128812	0.138907	0.552293	0.0363979	-847.873	14.0653	1473	ENSG00000182700
V13M06-402_A1s1	CYSTM1	No	8.1837e-06	1.90252e-05	0.00750938	0.155138	1.07973	-989.59	0.156062	0.162397	0.555272	0.0461698	-1001.3	23.4267	1050	ENSG00000120306
V13M06-402_A1s1	PFDN1	No	0.00896475	0.0124974	0.00930471	0.118998	37.5354	-765.816	0.118616	0.128386	0.813222	0.0725218	-770.531	9.42891	1751	ENSG00000113068
V13M06-402_A1s1	NDUFA2	No	2.08362e-06	5.29044e-06	0.0120799	0.252895	6.73906e-05	-1468.04	0.250863	0.264716	0.438122	0.0455887	-1481.12	26.1628	961	ENSG00000131495
V13M06-402_A1s1	HARS	No	0.0281473	0.0359658	0.0135648	0.145758	50.7371	-979.563	0.133839	0.15942	0.87021	0.0851407	-983.133	7.14061	1910	ENSG00000170445
V13M06-402_A1s1	ZMAT2	No	0.0044953	0.00661425	0.00470068	0.157882	2.67911	-997.597	0.151002	0.162678	0.454043	0.0289125	-1003	10.8094	1659	ENSG00000146007
V13M06-402_A1s1	TAF7	No	0.112015	0.128612	0.00193405	0.123485	0.00315451	-746.02	0.119089	0.125501	0.369284	0.0154207	-748.209	4.37824	2126	ENSG00000178913
V13M06-402_A1s1	NDFIP1	Yes	0	0	0.0694071	0.552185	0.802749	-2260.09	0.658826	0.622022	0.399882	0.11166	-2320.06	119.935	200	ENSG00000131507
V13M06-402_A1s1	FGF1	No	0.0165067	0.021934	0.00742131	0.331461	0.000122415	-1720.24	0.273577	0.339114	0.314891	0.0218994	-1724.34	8.20798	1837	ENSG00000113578
V13M06-402_A1s1	PPP2R2B	No	0.000105044	0.000202218	0.00554764	0.16091	0.445525	-1017.94	0.160564	0.16672	0.463881	0.0333277	-1027.1	18.3223	1268	ENSG00000156475
V13M06-402_A1s1	DPYSL3	Yes	1.3898e-06	3.63612e-06	0.0306295	0.31748	23.2986	-1737.96	0.297657	0.348603	0.587968	0.0879881	-1751.44	26.9727	933	ENSG00000113657
V13M06-402_A1s1	CSNK1A1	No	0.000614729	0.00104423	0.00742443	0.23473	0.00210813	-1386.9	0.234111	0.242316	0.368052	0.0306598	-1394.3	14.7887	1437	ENSG00000113712
V13M06-402_A1s1	CD74	Yes	6.81824e-07	1.83904e-06	0.014436	0.168453	16.106	-1103.74	0.144807	0.182878	0.829724	0.0789329	-1117.94	28.397	905	ENSG00000019582
V13M06-402_A1s1	RPS14	Yes	0	0	0.118195	0.665245	6.17115	-2475.75	0.815195	0.779553	0.421733	0.150867	-2541.74	131.98	169	ENSG00000164587
V13M06-402_A1s1	DCTN4	No	0.970136	0.983424	0.00113401	0.130309	21.2715	-793.966	0.115061	0.131491	0.292672	0.00862738	-793.996	0.0606387	2408	ENSG00000132912
V13M06-402_A1s1	GPX3	Yes	0	0	0.0473701	0.326041	1.11494e-05	-1742.91	0.350674	0.369974	0.620653	0.126858	-1809.87	133.931	167	ENSG00000211445
V13M06-402_A1s1	ANXA6	Yes	2.92853e-07	8.27379e-07	0.01487	0.257495	4.12845	-1494.59	0.277195	0.272515	0.439917	0.0545959	-1509.63	30.0872	864	ENSG00000197043
V13M06-402_A1s1	SPARC	Yes	0	0	0.377608	0.983837	4.78993	-2897.27	1.87823	1.37771	0.327169	0.277358	-3100.95	407.35	8	ENSG00000113140
V13M06-402_A1s1	ATOX1	No	6.95752e-06	1.6409e-05	0.00921917	0.196855	2.93744	-1224.27	0.190736	0.20627	0.503399	0.0447372	-1236.14	23.7514	1035	ENSG00000177556
V13M06-402_A1s1	LARP1	Yes	1.43004e-06	3.73008e-06	0.0185837	0.402304	0.00203857	-1923.22	0.393352	0.420972	0.346565	0.0441537	-1936.68	26.9156	935	ENSG00000155506
V13M06-402_A1s1	CYFIP2	Yes	4.52015e-10	1.64682e-09	0.0202753	0.258275	7.64371	-1511.62	0.285574	0.279116	0.498615	0.0727885	-1533.14	43.0346	670	ENSG00000055163
V13M06-402_A1s1	TTC1	No	0.00247646	0.00378525	0.00415936	0.146501	0.0215408	-922.153	0.148502	0.15074	0.434291	0.0276074	-928.153	12.0018	1597	ENSG00000113312
V13M06-402_A1s1	SLU7	No	0.398048	0.420621	0.00318876	0.197933	12.7407	-1210.92	0.173887	0.201228	0.324747	0.0158548	-1211.84	1.84237	2310	ENSG00000164609
V13M06-402_A1s1	GABRB2	No	1.17117e-08	3.81253e-08	0.00665794	0.119973	2.18142	-741.588	0.123852	0.126997	0.658818	0.0525776	-759.85	36.5254	749	ENSG00000145864
V13M06-402_A1s1	GABRA1	Yes	0	0	0.041923	0.283319	6.64012	-1629.47	0.300927	0.324784	0.680402	0.128898	-1681.94	104.937	244	ENSG00000022355
V13M06-402_A1s1	GABRG2	Yes	0	0	0.046322	0.228533	21.5068	-1476.4	0.284978	0.275213	0.755235	0.168533	-1519.31	85.8139	328	ENSG00000113327
V13M06-402_A1s1	MAT2B	No	6.22998e-07	1.6841e-06	0.0067638	0.12311	3.77415e-05	-764.087	0.12539	0.129416	0.65589	0.0520797	-778.375	28.5774	903	ENSG00000038274
V13M06-402_A1s1	TENM2	No	3.33067e-16	1.98297e-15	0.00997199	0.0991732	3.86763	-575.359	0.122337	0.10912	0.816269	0.0913644	-610.866	71.0133	410	ENSG00000145934
V13M06-402_A1s1	FBLL1	No	0.00241958	0.00371433	0.00511074	0.175482	2.53766e-05	-1099.82	0.172693	0.18064	0.413968	0.0282997	-1105.85	12.0483	1590	ENSG00000188573
V13M06-402_A1s1	NPM1	No	0.00246001	0.00376718	0.0060511	0.215802	3.27131e-05	-1302.29	0.222871	0.221998	0.34903	0.0272752	-1308.3	12.0152	1594	ENSG00000181163
V13M06-402_A1s1	FBXW11	No	0.562283	0.582816	0.00171666	0.160723	6.95542	-1001.47	0.1462	0.162519	0.283397	0.010568	-1002.04	1.1515	2355	ENSG00000072803
V13M06-402_A1s1	DUSP1	No	0.0357746	0.0449669	0.0190752	0.225498	47.484	-1400.52	0.173822	0.244686	0.794566	0.077994	-1403.85	6.66103	1942	ENSG00000120129
V13M06-402_A1s1	ATP6V0E1	No	0.310554	0.332192	0.00231276	0.140706	8.01417	-875.764	0.136847	0.143079	0.351423	0.016171	-876.934	2.33879	2282	ENSG00000113732
V13M06-402_A1s1	CPEB4	No	0.000822579	0.00137194	0.0073447	0.150169	11.8278	-964.592	0.153658	0.157574	0.557741	0.0466289	-971.695	14.2061	1463	ENSG00000113742
V13M06-402_A1s1	NSG2	Yes	0	0	0.0586094	0.458059	9.61369	-2100.34	0.528096	0.516707	0.458428	0.113437	-2137.9	75.1285	391	ENSG00000170091
V13M06-402_A1s1	SFXN1	No	0.000386062	0.000679925	0.0118162	0.140325	28.5021	-929.876	0.144783	0.152218	0.750797	0.077666	-937.736	15.719	1386	ENSG00000164466
V13M06-402_A1s1	CPLX2	Yes	3.21965e-15	1.79024e-14	0.0304477	0.357782	2.58579e-05	-1821.69	0.360677	0.387402	0.483791	0.0784269	-1855.07	66.7626	439	ENSG00000145920
V13M06-402_A1s1	KIAA1191	No	0.0663855	0.0799838	0.00352666	0.158071	4.8178	-994.219	0.156942	0.161676	0.378394	0.0218238	-996.931	5.42455	2026	ENSG00000122203
V13M06-402_A1s1	CLTB	Yes	8.47509e-11	3.39699e-10	0.0185251	0.241061	4.97668	-1439.87	0.26316	0.259891	0.517203	0.071364	-1463.06	46.3826	609	ENSG00000175416
V13M06-402_A1s1	SNCB	Yes	0	0	0.0444251	0.419771	0.455127	-1985.19	0.469773	0.461131	0.448669	0.0957031	-2026.16	81.9318	347	ENSG00000074317
V13M06-402_A1s1	TMED9	No	0.197649	0.217521	0.00188274	0.127544	0.870434	-777.257	0.133354	0.129482	0.325379	0.0145467	-778.878	3.24252	2218	ENSG00000184840
V13M06-402_A1s1	NHP2	No	0.000128444	0.000243425	0.0099638	0.198138	10.0101	-1236.92	0.195583	0.208327	0.510365	0.0478794	-1245.88	17.92	1288	ENSG00000145912
V13M06-402_A1s1	HNRNPH1	No	0.0440057	0.0545546	0.00414776	0.128004	14.3551	-796.398	0.119962	0.132233	0.536863	0.0313863	-799.521	6.24687	1969	ENSG00000169045
V13M06-402_A1s1	CANX	Yes	0	0	0.113596	0.618324	11.4582	-2422.47	0.805606	0.731198	0.418368	0.155203	-2478.86	112.769	224	ENSG00000127022
V13M06-402_A1s1	SQSTM1	Yes	7.18489e-06	1.68963e-05	0.0181486	0.37094	3.47213	-1847.95	0.348653	0.38927	0.386393	0.046644	-1859.8	23.6871	1038	ENSG00000161011
V13M06-402_A1s1	TBC1D9B	No	0.654505	0.674682	0.00169122	0.113411	30.9213	-663.483	0.108219	0.115176	0.380011	0.0146933	-663.907	0.847751	2368	ENSG00000197226
V13M06-402_A1s1	RNF130	No	0.0261556	0.0335149	0.0113629	0.198989	31.2328	-1252.36	0.156478	0.210485	0.681226	0.0540187	-1256	7.28738	1905	ENSG00000113269
V13M06-402_A1s1	MAPK9	No	0.000241982	0.000438189	0.00690582	0.195539	8.85456e-07	-1209.5	0.184358	0.202459	0.45076	0.034112	-1217.83	16.6533	1348	ENSG00000050748
V13M06-402_A1s1	RACK1	Yes	1.47843e-10	5.70117e-10	0.0236878	0.366882	3.20787e-07	-1839.98	0.385633	0.390388	0.399106	0.0606493	-1862.61	45.2697	633	ENSG00000204628
V13M06-402_A1s1	TUBB2A	Yes	0	0	0.157487	0.687306	1.32473	-2494.72	0.909172	0.851184	0.436491	0.18642	-2628.07	266.69	35	ENSG00000137267
V13M06-402_A1s1	TUBB2B	Yes	0	0	0.0659296	0.622121	1.48278	-2374.58	0.732147	0.688706	0.350705	0.0958208	-2420.07	90.9683	301	ENSG00000137285
V13M06-402_A1s1	SSR1	No	0.00183421	0.00287375	0.00509326	0.168915	0.338362	-1063.14	0.173388	0.174065	0.411605	0.0292702	-1069.44	12.6023	1558	ENSG00000124783
V13M06-402_A1s1	TMEM14C	No	0.00179291	0.00281809	0.00386083	0.131862	2.60393e-05	-819.271	0.12216	0.135791	0.508639	0.0284465	-825.595	12.6478	1553	ENSG00000111843
V13M06-402_A1s1	SMIM13	No	3.55422e-05	7.35242e-05	0.00543077	0.107296	9.57395	-634.584	0.120587	0.11296	0.611127	0.0481765	-644.829	20.4896	1180	ENSG00000224531
V13M06-402_A1s1	CD83	No	0.0022526	0.00348012	0.00470882	0.143949	2.72255	-908.729	0.130872	0.148707	0.524335	0.0316755	-914.824	12.1913	1580	ENSG00000112149
V13M06-402_A1s1	CAP2	No	0.0837782	0.0991287	0.00229497	0.10792	0.00686408	-617.586	0.098005	0.110147	0.48881	0.0208227	-620.065	4.95917	2063	ENSG00000112186
V13M06-402_A1s1	ID4	Yes	0	0	0.0634617	0.315284	23.1127	-1794.47	0.349749	0.378486	0.720276	0.167558	-1832.21	75.4719	388	ENSG00000172201
V13M06-402_A1s1	NRSN1	No	0.0294467	0.0374958	0.00303782	0.122004	5.22514	-741.858	0.106595	0.12514	0.517065	0.0242944	-745.383	7.05035	1917	ENSG00000152954
V13M06-402_A1s1	ALDH5A1	No	6.04242e-05	0.000120997	0.0064595	0.155014	0.000506345	-984.609	0.166965	0.161247	0.481364	0.0400035	-994.323	19.4282	1219	ENSG00000112294
V13M06-402_A1s1	C6orf62	No	5.37572e-06	1.29537e-05	0.0255198	0.182548	38.8954	-1233.78	0.208107	0.208333	0.767629	0.122651	-1245.91	24.2672	1013	ENSG00000112308
V13M06-402_A1s1	GABBR1	No	0	0	0.0292728	0.263718	0.205857	-1529.09	0.326074	0.291739	0.524705	0.0999104	-1576.57	94.9627	280	ENSG00000204681
V13M06-402_A1s1	HLA-A	No	1.9048e-06	4.8687e-06	0.0227818	0.418147	3.0546	-1968.07	0.401449	0.440514	0.375979	0.0516679	-1981.24	26.3423	955	ENSG00000206503
V13M06-402_A1s1	HLA-E	No	0.00621305	0.00891597	0.00869428	0.256034	5.59218	-1476.13	0.1934	0.26474	0.482125	0.0328423	-1481.21	10.1622	1701	ENSG00000204592
V13M06-402_A1s1	TUBB	Yes	0	0	0.128381	0.487082	14.7844	-2230.19	0.664184	0.616346	0.539463	0.208592	-2311.06	161.731	111	ENSG00000196230
V13M06-402_A1s1	FLOT1	No	0.00110206	0.00179701	0.0256234	0.211347	45.5046	-1366.09	0.211519	0.237093	0.756777	0.108129	-1372.9	13.6212	1497	ENSG00000137312
V13M06-402_A1s1	DDR1	No	3.68907e-07	1.02797e-06	0.0169265	0.317799	1.48047	-1696.44	0.272884	0.334623	0.476766	0.0505682	-1711.25	29.6254	876	ENSG00000204580
V13M06-402_A1s1	HLA-C	No	5.55617e-05	0.000112459	0.00784019	0.182667	3.40464	-1149	0.176463	0.190647	0.501776	0.0411544	-1158.8	19.596	1206	ENSG00000204525
V13M06-402_A1s1	HLA-B	Yes	3.16169e-08	9.89446e-08	0.0233988	0.398057	2.02402	-1920.64	0.391253	0.421501	0.390966	0.0555189	-1937.91	34.5392	780	ENSG00000234745
V13M06-402_A1s1	DDX39B	No	0.0153289	0.0204917	0.00942986	0.13517	36.5615	-883.901	0.147463	0.144712	0.658522	0.0652135	-888.079	8.35603	1826	ENSG00000198563
V13M06-402_A1s1	ATP6V1G2	No	2.89223e-05	6.09139e-05	0.00889289	0.198489	1.33481	-1230.07	0.209372	0.207192	0.450405	0.0428817	-1240.52	20.9018	1159	ENSG00000213760
V13M06-402_A1s1	PRRC2A	No	1.16455e-07	3.48365e-07	0.00619362	0.113919	2.41705	-690.456	0.129884	0.120272	0.60592	0.0515651	-706.422	31.9315	816	ENSG00000204469
V13M06-402_A1s1	BAG6	No	0.0136788	0.018417	0.00364633	0.142883	0.00254618	-895.868	0.134936	0.146503	0.447508	0.0248847	-900.16	8.58381	1813	ENSG00000204463
V13M06-402_A1s1	CSNK2B	No	0.224153	0.244595	0.00202349	0.147258	9.85004e-05	-917.504	0.134084	0.149341	0.335486	0.0135548	-918.999	2.99085	2237	ENSG00000204435
V13M06-402_A1s1	HSPA1A	No	2.02985e-09	6.94933e-09	0.0122077	0.18722	6.57758e-07	-1179.56	0.164918	0.19873	0.669961	0.0612137	-1199.57	40.0306	713	ENSG00000204389
V13M06-402_A1s1	HSPA1B	Yes	4.87454e-09	1.62774e-08	0.0318336	0.167075	38.2576	-1182.06	0.195949	0.19906	0.910541	0.160041	-1201.2	38.2785	731	ENSG00000204388
V13M06-402_A1s1	PRRT1	No	0.000467625	0.000810129	0.00587601	0.119328	8.98328	-737.788	0.130758	0.125149	0.586237	0.0469315	-745.455	15.3357	1409	ENSG00000204314
V13M06-402_A1s1	AGPAT1	No	0.000432371	0.000752794	0.00853446	0.183319	10.0111	-1158.13	0.175157	0.192027	0.527425	0.0444843	-1165.88	15.4925	1402	ENSG00000204310
V13M06-402_A1s1	RPS18	Yes	3.33067e-16	1.98297e-15	0.109309	0.722514	15.5558	-2569.63	0.82335	0.831619	0.401554	0.131409	-2605.23	71.2076	407	ENSG00000231500
V13M06-402_A1s1	CUTA	No	0.000324459	0.000577263	0.00898041	0.227767	2.13788	-1362.94	0.219801	0.236629	0.43114	0.0379324	-1370.98	16.0667	1372	ENSG00000112514
V13M06-402_A1s1	SMIM29	No	0.341847	0.364547	0.00235898	0.13815	13.2386	-858.653	0.144998	0.140594	0.334965	0.0167888	-859.727	2.14679	2289	ENSG00000186577
V13M06-402_A1s1	NUDT3	No	5.84771e-07	1.58779e-06	0.0193261	0.327077	6.39768	-1732.15	0.338483	0.346852	0.41071	0.0557906	-1746.5	28.7041	899	ENSG00000272325
V13M06-402_A1s1	RPS10	Yes	1.73351e-05	3.79507e-05	0.0161663	0.390262	5.72747e-05	-1891.18	0.375451	0.406422	0.338651	0.0397765	-1902.14	21.9256	1115	ENSG00000124614
V13M06-402_A1s1	PACSIN1	No	0.444187	0.467757	0.0018292	0.21564	0.0390232	-1287.92	0.194898	0.217618	0.219444	0.00841128	-1288.73	1.62302	2318	ENSG00000124507
V13M06-402_A1s1	RPL10A	Yes	7.57172e-14	3.84253e-13	0.0543608	0.391288	16.1849	-1961.98	0.419212	0.445455	0.556172	0.121981	-1992.19	60.423	481	ENSG00000198755
V13M06-402_A1s1	SRSF3	No	0.000863805	0.00143439	0.0138422	0.16037	32.994	-1064.11	0.174133	0.17437	0.67565	0.0794557	-1071.16	14.1083	1470	ENSG00000112081
V13M06-402_A1s1	C6orf89	No	0.120081	0.136971	0.00392502	0.152161	12.9246	-960.716	0.142322	0.156159	0.440198	0.0251466	-962.836	4.23917	2140	ENSG00000198663
V13M06-402_A1s1	MTCH1	Yes	0	0	0.0953873	0.562876	5.75049	-2307.73	0.747358	0.658126	0.413254	0.144908	-2375.47	135.469	165	ENSG00000137409
V13M06-402_A1s1	GLO1	No	0.00182613	0.00286477	0.00592897	0.184446	0.00364083	-1150.45	0.192774	0.190251	0.39943	0.0311437	-1156.75	12.6111	1556	ENSG00000124767
V13M06-402_A1s1	DAAM2	No	0.100619	0.116902	0.0056666	0.258077	7.01566	-1475.7	0.222424	0.263876	0.338438	0.0214853	-1478	4.59282	2101	ENSG00000146122
V13M06-402_A1s1	MEA1	No	0.0113586	0.0155471	0.0146969	0.138967	50.0129	-943.058	0.140056	0.153744	0.865589	0.0956433	-947.536	8.95556	1783	ENSG00000124733
V13M06-402_A1s1	KLHDC3	No	0.105723	0.121846	0.00418669	0.197281	6.26954	-1211.24	0.190868	0.201566	0.339001	0.020781	-1213.49	4.49386	2118	ENSG00000124702
V13M06-402_A1s1	HSP90AB1	Yes	0	0	0.275211	1.00162	7.11852	-2908.44	1.58776	1.27544	0.330407	0.215542	-3025.21	233.544	48	ENSG00000096384
V13M06-402_A1s1	RCAN2	Yes	0	0	0.0282352	0.264489	0.76619	-1532.78	0.31866	0.29179	0.527311	0.0964564	-1576.75	87.9386	316	ENSG00000172348
V13M06-402_A1s1	PAQR8	Yes	0.155366	0.173967	0.00716638	0.348249	5.79609	-1768.74	0.273944	0.35547	0.309021	0.0201634	-1770.6	3.72395	2180	ENSG00000170915
V13M06-402_A1s1	TMEM14A	No	3.3089e-08	1.03287e-07	0.00984696	0.180931	0.393687	-1142.51	0.196534	0.190829	0.504908	0.0516147	-1159.73	34.4481	782	ENSG00000096092
V13M06-402_A1s1	FBXO9	No	0.0228864	0.0296685	0.00513994	0.179097	6.93095	-1121.94	0.176878	0.184333	0.405326	0.0278985	-1125.72	7.55442	1883	ENSG00000112146
V13M06-402_A1s1	ELOVL5	No	0.105155	0.121306	0.00359193	0.21743	0.00714089	-1302.22	0.198677	0.221133	0.301659	0.0162514	-1304.47	4.50464	2116	ENSG00000012660
V13M06-402_A1s1	DST	Yes	4.80717e-08	1.48535e-07	0.0274957	0.522669	0.0543072	-2183.06	0.537983	0.550387	0.308222	0.0499773	-2199.91	33.7011	790	ENSG00000151914
V13M06-402_A1s1	LMBRD1	No	1.1651e-08	3.80215e-08	0.0110211	0.194361	1.35314	-1214.97	0.21689	0.20566	0.484032	0.0536616	-1233.23	36.5357	748	ENSG00000168216
V13M06-402_A1s1	B3GAT2	No	0.213309	0.233566	0.00784409	0.184951	37.2276	-1168.75	0.164594	0.192893	0.538094	0.0406862	-1170.29	3.09003	2229	ENSG00000112309
V13M06-402_A1s1	OGFRL1	No	1.06581e-14	5.71792e-14	0.0281386	0.326487	1.02354	-1734.54	0.348824	0.354068	0.480888	0.0793473	-1766.72	64.3511	455	ENSG00000119900
V13M06-402_A1s1	EEF1A1	Yes	0	0	0.264836	1.07988	2.80343	-2950.61	1.734	1.33662	0.296784	0.196946	-3071.22	241.225	44	ENSG00000156508
V13M06-402_A1s1	COX7A2	Yes	2.74729e-10	1.0349e-09	0.0337591	0.335379	14.1071	-1787.06	0.367464	0.369676	0.500012	0.0914538	-1809.08	44.0305	648	ENSG00000112695
V13M06-402_A1s1	TMEM30A	No	2.37243e-07	6.7891e-07	0.0849046	0.228895	68.6068	-1633.88	0.318299	0.314112	0.915441	0.270569	-1649.13	30.5084	853	ENSG00000112697
V13M06-402_A1s1	HMGN3	No	0.00243764	0.00373527	0.00486875	0.147417	2.44594	-932.172	0.141842	0.152288	0.491932	0.0319711	-938.189	12.0334	1593	ENSG00000118418
V13M06-402_A1s1	SNAP91	Yes	0	0	0.0219044	0.227403	6.03431e-08	-1379.55	0.261393	0.24802	0.566203	0.0878612	-1417.14	75.1788	390	ENSG00000065609
V13M06-402_A1s1	PNISR	No	0.00517289	0.00752057	0.0111028	0.202084	21.0089	-1263.6	0.196417	0.213259	0.53646	0.0520799	-1268.86	10.5286	1679	ENSG00000132424
V13M06-402_A1s1	SOBP	No	7.38859e-06	1.73419e-05	0.00542292	0.136369	0.129631	-857.955	0.146594	0.142039	0.502342	0.0382456	-869.77	23.6311	1040	ENSG00000112320
V13M06-402_A1s1	SNX3	Yes	2.08433e-12	9.58165e-12	0.0280995	0.356052	2.70478	-1820.38	0.388981	0.384339	0.430944	0.073147	-1847.28	53.7931	531	ENSG00000112335
V13M06-402_A1s1	CD164	No	0.000734595	0.0012341	0.00547991	0.113887	10.7471	-692.033	0.115778	0.119397	0.639382	0.0459081	-699.249	14.4324	1453	ENSG00000135535
V13M06-402_A1s1	AMD1	No	0.00176673	0.00278231	0.189157	0.000118301	158.286	-1145.84	0.146539	0.189366	2.96796	0.999375	-1152.18	12.6773	1550	ENSG00000123505
V13M06-402_A1s1	FYN	No	7.0065e-08	2.13786e-07	0.00853684	0.145009	3.35026	-930.511	0.165098	0.153658	0.559636	0.0555981	-946.985	32.9477	800	ENSG00000010810
V13M06-402_A1s1	MARCKS	Yes	0	0	0.0896414	0.619465	5.14133	-2392.28	0.732669	0.709423	0.408645	0.126415	-2449.17	113.774	217	ENSG00000277443
V13M06-402_A1s1	HDAC2	No	0.0290795	0.0370476	0.00370365	0.125772	6.48861	-775.27	0.12552	0.129473	0.484846	0.028605	-778.808	7.07544	1916	ENSG00000196591
V13M06-402_A1s1	TSPYL4	Yes	0	0	0.0378178	0.330958	1.3551	-1756.61	0.379291	0.367664	0.512715	0.10255	-1803.72	94.2129	283	ENSG00000187189
V13M06-402_A1s1	TSPYL1	Yes	0	0	0.0714226	0.50134	1.76976e-06	-2164.98	0.579484	0.563913	0.461186	0.124699	-2223.75	117.548	206	ENSG00000189241
V13M06-402_A1s1	GJA1	Yes	0	0	0.198393	0.658391	10.4589	-2521.26	0.854945	0.851381	0.520985	0.231555	-2628.3	214.066	66	ENSG00000152661
V13M06-402_A1s1	SERINC1	Yes	0	0	0.12324	0.65439	4.34033	-2455.32	0.872156	0.774586	0.402515	0.158482	-2535.47	160.29	116	ENSG00000111897
V13M06-402_A1s1	HDDC2	No	0.00649233	0.0092623	0.005955	0.199414	0.882553	-1226.23	0.184845	0.205249	0.417478	0.0289966	-1231.27	10.0743	1711	ENSG00000111906
V13M06-402_A1s1	NCOA7	Yes	0.00632044	0.00904349	0.00626281	0.230671	0.857766	-1367.57	0.22352	0.237028	0.354054	0.0264327	-1372.63	10.1279	1706	ENSG00000111912
V13M06-402_A1s1	HINT3	No	0.26971	0.29131	0.00298386	0.167681	10.4707	-1049.31	0.148417	0.170762	0.368049	0.0174838	-1050.62	2.62082	2260	ENSG00000111911
V13M06-402_A1s1	KIAA0408	No	0.00942416	0.0130632	0.00300493	0.11256	0.000832365	-662.336	0.121267	0.11554	0.452036	0.026002	-667	9.32896	1761	ENSG00000189367
V13M06-402_A1s1	STX7	No	0.00063445	0.00107473	0.0076603	0.177155	7.34007	-1121.21	0.166715	0.184869	0.524988	0.0414484	-1128.57	14.7255	1441	ENSG00000079950
V13M06-402_A1s1	RPS12	Yes	0	0	0.102527	0.857673	2.6873	-2697.08	0.92627	0.957793	0.345686	0.106777	-2743.95	93.7428	287	ENSG00000112306
V13M06-402_A1s1	AHI1	No	0.00474354	0.006946	0.00566191	0.153458	10.3656	-976.985	0.15423	0.159291	0.487878	0.0355828	-982.336	10.7019	1667	ENSG00000135541
V13M06-402_A1s1	BCLAF1	No	0.0150358	0.020133	0.00509778	0.213675	0.00593363	-1290.02	0.19427	0.218838	0.367523	0.0233017	-1294.22	8.39464	1823	ENSG00000029363
V13M06-402_A1s1	ARFGEF3	No	0.113238	0.129833	0.180028	0.0403273	175.543	-1299.25	0.181772	0.22045	2.33423	0.81699	-1301.43	4.35652	2129	ENSG00000112379
V13M06-402_A1s1	AIG1	No	0.0519258	0.0636939	0.00391187	0.165496	5.37123	-1040.38	0.162451	0.169499	0.385008	0.0230915	-1043.33	5.91588	1990	ENSG00000146416
V13M06-402_A1s1	UTRN	No	0.775587	0.793466	0.00186456	0.152232	22.4862	-949.976	0.122751	0.154167	0.351774	0.0120999	-950.23	0.508269	2386	ENSG00000152818
V13M06-402_A1s1	SASH1	No	0.00595524	0.0085712	0.00713744	0.226553	2.76512	-1353.35	0.189885	0.233636	0.444918	0.0305423	-1358.47	10.247	1696	ENSG00000111961
V13M06-402_A1s1	PCMT1	Yes	3.64852e-09	1.23352e-08	0.0234309	0.287124	9.50164	-1619.21	0.29191	0.310773	0.524379	0.0754486	-1638.64	38.8579	722	ENSG00000120265
V13M06-402_A1s1	AKAP12	Yes	2.33653e-06	5.88594e-06	0.0119295	0.249607	1.86365e-05	-1455.2	0.256159	0.261246	0.426383	0.0456131	-1468.16	25.9337	969	ENSG00000131016
V13M06-402_A1s1	SYNE1	No	0.00388404	0.00577051	0.00535513	0.172191	1.12248	-1082.94	0.155285	0.177476	0.471255	0.0301618	-1088.5	11.1018	1643	ENSG00000131018
V13M06-402_A1s1	EZR	No	0	0	0.027381	0.204228	4.83445	-1298.38	0.1979	0.231098	0.836139	0.118221	-1347.75	98.7309	265	ENSG00000092820
V13M06-402_A1s1	SOD2	Yes	4.88284e-09	1.62828e-08	0.0379364	0.389333	15.6143	-1933.18	0.415874	0.427729	0.468346	0.0887881	-1952.32	38.2751	732	ENSG00000112096
V13M06-402_A1s1	TCP1	No	0.00684653	0.00975052	0.00557026	0.213246	0.000197953	-1289.45	0.19723	0.218885	0.378412	0.0254563	-1294.43	9.96803	1714	ENSG00000120438
V13M06-402_A1s1	QKI	Yes	0	0	0.0738429	0.669776	5.89997	-2458.83	0.711088	0.745512	0.382147	0.099302	-2497.9	78.1329	370	ENSG00000112531
V13M06-402_A1s1	RPS6KA2	No	0.0916122	0.107254	0.00284976	0.153654	0.000538073	-962.708	0.121027	0.156519	0.441083	0.0182089	-965.098	4.78038	2085	ENSG00000071242
V13M06-402_A1s1	PHF10	No	0.895073	0.908849	0.00140815	0.139856	12.0867	-864.518	0.124344	0.141297	0.301785	0.0099682	-864.629	0.2217	2404	ENSG00000130024
V13M06-402_A1s1	PSMB1	No	0.00849723	0.0119274	0.00792475	0.213213	11.2835	-1300.38	0.197005	0.221287	0.451871	0.0358363	-1305.15	9.53603	1739	ENSG00000008018
V13M06-402_A1s1	PRKAR1B	Yes	0	0	0.048983	0.490701	1.19879	-2139.08	0.56171	0.540568	0.394013	0.0907623	-2182.23	86.2956	325	ENSG00000188191
V13M06-402_A1s1	ADAP1	No	0.0218135	0.028368	0.00280429	0.118066	0.0556213	-707.442	0.116928	0.120867	0.452891	0.0232008	-711.267	7.65046	1877	ENSG00000105963
V13M06-402_A1s1	C7orf50	No	0.0638245	0.0770883	0.00337766	0.145197	5.56037	-911.638	0.131701	0.148642	0.441283	0.0227337	-914.39	5.50324	2021	ENSG00000146540
V13M06-402_A1s1	INTS1	No	0.206183	0.226402	0.00177408	0.130012	0.781508	-795.217	0.11947	0.131866	0.352556	0.0134618	-796.796	3.15798	2223	ENSG00000164880
V13M06-402_A1s1	EIF3B	No	0.0559391	0.0684104	0.00228322	0.110293	0.00143546	-638.573	0.111252	0.112573	0.429504	0.0202815	-641.456	5.76698	1996	ENSG00000106263
V13M06-402_A1s1	WIPI2	No	0.0890345	0.104537	0.00277069	0.161679	0.0556042	-1011.73	0.150051	0.164536	0.350796	0.0168482	-1014.15	4.83746	2079	ENSG00000157954
V13M06-402_A1s1	ACTB	Yes	0	0	0.141957	1.01264	0.957527	-2859.19	1.4068	1.15564	0.267823	0.122949	-2928.34	138.317	160	ENSG00000075624
V13M06-402_A1s1	FSCN1	No	2.87373e-05	6.05766e-05	0.00616585	0.14301	3.2682e-05	-906.139	0.150866	0.148976	0.52048	0.0413328	-916.596	20.9146	1158	ENSG00000075618
V13M06-402_A1s1	RAC1	Yes	3.56382e-14	1.84698e-13	0.047027	0.552759	2.38636	-2254.02	0.639132	0.600198	0.3393	0.0784062	-2284.99	61.9283	471	ENSG00000136238
V13M06-402_A1s1	NDUFA4	Yes	0	0	0.148742	0.611383	6.80964	-2413.92	0.830284	0.755538	0.464505	0.195681	-2511.02	194.194	85	ENSG00000189043
V13M06-402_A1s1	TMEM106B	No	0.000667495	0.0011268	0.00859952	0.189083	8.27581	-1187.06	0.189499	0.197682	0.489362	0.0435017	-1194.38	14.624	1446	ENSG00000106460
V13M06-402_A1s1	TSPAN13	No	0.415287	0.438269	0.00223404	0.135449	11.3419	-838.653	0.134559	0.137732	0.351262	0.016226	-839.532	1.75757	2313	ENSG00000106537
V13M06-402_A1s1	ITGB8	No	1.05775e-05	2.41757e-05	0.00772397	0.178051	9.14437e-07	-1121.48	0.166152	0.185692	0.528951	0.0415769	-1132.93	22.9136	1068	ENSG00000105855
V13M06-402_A1s1	TOMM7	Yes	5.55112e-16	3.24947e-15	0.044245	0.479237	2.45512	-2116.52	0.524821	0.523964	0.400793	0.0845205	-2151.6	70.1583	416	ENSG00000196683
V13M06-402_A1s1	NPY	No	0	0	0.0139576	0.117149	1.06337e-06	-733.198	0.102261	0.129326	1.1553	0.10646	-777.691	88.9864	305	ENSG00000122585
V13M06-402_A1s1	CYCS	No	9.71445e-14	4.86919e-13	0.0294888	0.311713	2.8308	-1695.71	0.35069	0.339575	0.489672	0.0864263	-1725.67	59.9261	487	ENSG00000172115
V13M06-402_A1s1	HNRNPA2B1	Yes	0	0	0.0475249	0.401234	5.72835	-1958.39	0.450783	0.449352	0.483608	0.105903	-2000.75	84.7029	335	ENSG00000122566
V13M06-402_A1s1	CBX3	No	0.000622781	0.00105643	0.00632643	0.181009	1.7567	-1134.55	0.164593	0.187402	0.483245	0.0337706	-1141.94	14.7626	1439	ENSG00000122565
V13M06-402_A1s1	SNX10	Yes	3.33067e-16	1.98297e-15	0.0252621	0.302015	4.09389e-07	-1654.89	0.361313	0.327668	0.439897	0.0771887	-1690.63	71.4774	406	ENSG00000086300
V13M06-402_A1s1	TAX1BP1	No	7.55813e-07	2.02741e-06	0.0146718	0.269104	1.92419	-1534.16	0.287187	0.283446	0.421772	0.0517021	-1548.26	28.1909	910	ENSG00000106052
V13M06-402_A1s1	TRIL	No	2.46876e-08	7.7959e-08	0.0200253	0.31538	3.53005	-1695.88	0.300826	0.335356	0.470407	0.0597047	-1713.4	35.0339	773	ENSG00000255690
V13M06-402_A1s1	SCRN1	Yes	2.80818e-08	8.83347e-08	0.0185687	0.258406	6.53878	-1507.56	0.289034	0.276798	0.471456	0.067041	-1524.95	34.7763	776	ENSG00000136193
V13M06-402_A1s1	MTURN	Yes	7.08551e-10	2.52861e-09	0.166405	0.504311	55.2698	-2373.54	0.615994	0.671081	0.662227	0.2481	-2394.61	42.1356	684	ENSG00000180354
V13M06-402_A1s1	AQP1	Yes	1.16562e-12	5.45074e-12	0.0399867	0.420124	4.05602	-1991.46	0.380984	0.457753	0.524869	0.0869067	-2018.94	54.9554	522	ENSG00000240583
V13M06-402_A1s1	ADCYAP1R1	No	5.80005e-05	0.00011643	0.0115014	0.287139	0.327609	-1589.46	0.29427	0.298544	0.364443	0.0385125	-1599.22	19.5101	1216	ENSG00000078549
V13M06-402_A1s1	FKBP9	No	0.227191	0.247577	0.00157776	0.11873	1.35354	-705.862	0.112587	0.120385	0.352803	0.0131144	-707.344	2.96393	2240	ENSG00000122642
V13M06-402_A1s1	SEPTIN7	Yes	7.99452e-08	2.43022e-07	0.0343301	0.575949	3.46952	-2285.39	0.56679	0.610517	0.326901	0.0562531	-2301.73	32.6838	803	ENSG00000122545
V13M06-402_A1s1	EPDR1	Yes	3.7791e-05	7.78463e-05	0.00988197	0.244674	0.000167075	-1432.19	0.241955	0.254474	0.410853	0.0388204	-1442.37	20.3669	1185	ENSG00000086289
V13M06-402_A1s1	STARD3NL	No	0.0310431	0.0394256	0.00279275	0.130557	0.000391958	-804.663	0.140709	0.133398	0.375573	0.020943	-808.136	6.94476	1922	ENSG00000010270
V13M06-402_A1s1	AMPH	No	0.0144496	0.0194119	0.0050492	0.182184	3.19099	-1137.02	0.174964	0.187273	0.406128	0.0269675	-1141.26	8.47418	1817	ENSG00000078053
V13M06-402_A1s1	PSMA2	No	0.309189	0.330952	0.0022976	0.13377	9.95611	-826.887	0.128419	0.136132	0.373257	0.0168857	-828.061	2.3476	2280	ENSG00000106588
V13M06-402_A1s1	DBNL	No	0.0134624	0.0181457	0.00464056	0.146785	6.53506	-928.515	0.13065	0.151458	0.521405	0.0306459	-932.823	8.6157	1811	ENSG00000136279
V13M06-402_A1s1	CAMK2B	Yes	0	0	0.0486322	0.437269	3.54777	-2035.26	0.501981	0.486341	0.439314	0.100087	-2078.42	86.3331	324	ENSG00000058404
V13M06-402_A1s1	NUDCD3	No	0.0173424	0.0229695	0.00380165	0.174422	0.00405115	-1089.38	0.182758	0.178371	0.337372	0.0213308	-1093.43	8.1092	1843	ENSG00000015676
V13M06-402_A1s1	OGDH	No	0.0157288	0.0209688	0.0159736	0.160532	49.1504	-1079.44	0.168354	0.176592	0.750721	0.0904996	-1083.59	8.30453	1831	ENSG00000105953
V13M06-402_A1s1	PPIA	Yes	0	0	0.177826	0.780298	1.93118	-2623.18	1.09056	0.947078	0.386676	0.185598	-2732.9	219.447	60	ENSG00000196262
V13M06-402_A1s1	H2AFV	No	0.00238527	0.00367579	0.00795973	0.256358	1.28198	-1473.8	0.245798	0.264369	0.362969	0.0301142	-1479.83	12.0769	1584	ENSG00000105968
V13M06-402_A1s1	CCM2	No	0.000100623	0.000194628	0.0039528	0.096644	0.979892	-521.069	0.10194	0.100522	0.616746	0.0392935	-530.273	18.4083	1262	ENSG00000136280
V13M06-402_A1s1	NACAD	No	0.528709	0.54965	0.00125353	0.16468	0.183471	-1022.44	0.125889	0.166039	0.281243	0.00755442	-1023.08	1.27463	2348	ENSG00000136274
V13M06-402_A1s1	TNS3	No	0.00224872	0.00347632	0.00880442	0.140726	23.5673	-914.746	0.141318	0.149622	0.663977	0.0588806	-920.843	12.1948	1579	ENSG00000136205
V13M06-402_A1s1	DDC	Yes	0	0	0.0217831	0.080421	0.740659	-387.978	0.0900229	0.0957979	1.63948	0.213133	-483	190.044	88	ENSG00000132437
V13M06-402_A1s1	VSTM2A	No	0.354344	0.376886	0.00211657	0.134657	7.97995	-832.017	0.112913	0.136826	0.407446	0.015475	-833.055	2.07497	2295	ENSG00000170419
V13M06-402_A1s1	VOPP1	No	0.00142778	0.00227915	0.00399229	0.128736	0.00068259	-796.695	0.133452	0.132735	0.473462	0.0300787	-803.247	13.1033	1529	ENSG00000154978
V13M06-402_A1s1	NIPSNAP2	No	5.13024e-06	1.23989e-05	0.00689513	0.165668	0.323601	-1050.15	0.182382	0.172809	0.45529	0.0399571	-1062.33	24.3607	1010	ENSG00000146729
V13M06-402_A1s1	CCT6A	No	0.0788212	0.09349	0.00468803	0.207542	5.85625	-1262	0.187408	0.212323	0.365349	0.0220893	-1264.54	5.08115	2058	ENSG00000146731
V13M06-402_A1s1	CHCHD2	Yes	0	0	0.058866	0.527638	1.49695e-06	-2209.54	0.609385	0.582825	0.398145	0.100368	-2256.14	93.2054	289	ENSG00000106153
V13M06-402_A1s1	TMEM248	No	0.0315364	0.0399898	0.0107134	0.135232	44.6296	-893.5	0.145662	0.146026	0.710587	0.0734072	-896.956	6.91323	1925	ENSG00000106609
V13M06-402_A1s1	SBDS	No	9.97619e-06	2.29518e-05	0.0110739	0.249013	1.48351	-1452.71	0.241021	0.260202	0.436611	0.0425776	-1464.23	23.0306	1061	ENSG00000126524
V13M06-402_A1s1	BAZ1B	No	0.00146355	0.00233194	0.036536	0.112788	85.8745	-913.064	0.136174	0.149431	1.40367	0.244676	-919.591	13.0538	1532	ENSG00000009954
V13M06-402_A1s1	LIMK1	No	0.153604	0.172152	0.00498428	0.171172	18.0448	-1079.64	0.165392	0.176218	0.426862	0.0282947	-1081.51	3.74675	2178	ENSG00000106683
V13M06-402_A1s1	EIF4H	No	7.67342e-06	1.79242e-05	0.0188954	0.284139	12.8181	-1602.84	0.295545	0.303263	0.465109	0.0623538	-1614.62	23.5555	1045	ENSG00000106682
V13M06-402_A1s1	CLIP2	No	0.00595886	0.00857134	0.00431848	0.143198	3.13502	-902.144	0.151366	0.147567	0.434148	0.0292746	-907.267	10.2458	1697	ENSG00000106665
V13M06-402_A1s1	GTF2I	Yes	0	0	0.079119	0.599791	3.18409	-2350.84	0.716361	0.677359	0.392653	0.116538	-2403.75	105.822	242	ENSG00000263001
V13M06-402_A1s1	CASTOR2	No	0.00575139	0.00829737	0.00429526	0.0968041	14.752	-531.203	0.106715	0.101148	0.61414	0.0424856	-536.361	10.3166	1692	ENSG00000274070
V13M06-402_A1s1	RHBDD2	Yes	0	0	0.0840208	0.60399	1.26967	-2352.77	0.723893	0.686182	0.400423	0.122121	-2416.46	127.387	185	ENSG00000005486
V13M06-402_A1s1	MDH2	Yes	0.000189863	0.000348988	0.00836575	0.22286	0.507992	-1339.45	0.217717	0.231162	0.420107	0.03618	-1348.02	17.1384	1328	ENSG00000146701
V13M06-402_A1s1	HSPB1	Yes	3.10884e-08	9.74155e-08	0.0182695	0.338867	0.000114151	-1757.98	0.361031	0.357164	0.374386	0.0511555	-1775.27	34.5729	779	ENSG00000106211
V13M06-402_A1s1	YWHAG	Yes	0	0	0.196	0.69823	7.32982	-2556.78	1.03742	0.893047	0.42675	0.219183	-2675.22	236.874	46	ENSG00000170027
V13M06-402_A1s1	GNAI1	No	0.278892	0.300828	0.00181855	0.110982	5.97088	-642.509	0.0967996	0.11284	0.440544	0.0161218	-643.786	2.55386	2263	ENSG00000127955
V13M06-402_A1s1	CACNA2D1	No	0.000127351	0.000242106	0.00690651	0.178253	3.2064e-05	-1120.36	0.159658	0.185011	0.52052	0.0373002	-1129.33	17.9371	1284	ENSG00000153956
V13M06-402_A1s1	PCLO	No	3.2398e-05	6.74774e-05	0.00774535	0.1982	0.000103353	-1224.69	0.197051	0.206036	0.446623	0.0376088	-1235.03	20.6748	1172	ENSG00000186472
V13M06-402_A1s1	ADAM22	No	0.0825817	0.0977604	0.00234897	0.115624	3.66552	-685.468	0.113092	0.118033	0.428554	0.0199112	-687.962	4.98794	2062	ENSG00000008277
V13M06-402_A1s1	SRI	Yes	3.26406e-14	1.69523e-13	0.0318829	0.3304	4.44308	-1756.77	0.358581	0.36176	0.497956	0.0880055	-1787.82	62.1046	470	ENSG00000075142
V13M06-402_A1s1	CDK14	No	0.0766883	0.0912262	0.00434354	0.113487	24.8127	-684.436	0.119314	0.117917	0.552371	0.0368626	-687.004	5.13601	2052	ENSG00000058091
V13M06-402_A1s1	AKAP9	No	1.2094e-07	3.61338e-07	0.0117696	0.209719	2.13649	-1290.28	0.206694	0.221525	0.524871	0.0531387	-1306.21	31.856	817	ENSG00000127914
V13M06-402_A1s1	CYP51A1	No	0.000128594	0.00024352	0.0175941	0.24372	19.8432	-1459.71	0.249097	0.261379	0.532495	0.0673293	-1468.66	17.9177	1289	ENSG00000001630
V13M06-402_A1s1	CASD1	No	0.180892	0.200163	0.00200758	0.143809	0.55906	-894.474	0.13312	0.145911	0.336584	0.0137678	-896.184	3.4197	2206	ENSG00000127995
V13M06-402_A1s1	PEG10	Yes	1.88738e-15	1.06646e-14	0.0407751	0.466357	7.97447e-05	-2082.58	0.498815	0.505555	0.404816	0.0804033	-2116.47	67.7877	432	ENSG00000242265
V13M06-402_A1s1	PON2	No	0.00331282	0.00498556	0.00791896	0.299721	2.24887e-05	-1623.9	0.253577	0.30793	0.350934	0.025741	-1629.61	11.4199	1622	ENSG00000105854
V13M06-402_A1s1	DYNC1I1	Yes	2.87421e-06	7.13728e-06	0.0347203	0.285099	31.6691	-1654.81	0.297835	0.320064	0.625626	0.108562	-1667.57	25.5195	983	ENSG00000158560
V13M06-402_A1s1	SEM1	No	0.0164607	0.0218849	0.00390604	0.122044	9.29	-748.251	0.127875	0.126032	0.488746	0.0310127	-752.358	8.21356	1836	ENSG00000127922
V13M06-402_A1s1	TAC1	Yes	0	0	0.0526351	0.256266	11.0284	-1564.67	0.234728	0.309529	0.977401	0.170395	-1634.7	140.06	155	ENSG00000006128
V13M06-402_A1s1	BRI3	No	0.00420162	0.00621585	0.00592673	0.172175	5.64294	-1086.8	0.156584	0.17816	0.491656	0.0332772	-1092.27	10.9446	1650	ENSG00000164713
V13M06-402_A1s1	TMEM130	Yes	0	0	0.0459537	0.424964	0.396043	-1997.62	0.479494	0.470434	0.447071	0.0975832	-2045.77	96.3018	271	ENSG00000166448
V13M06-402_A1s1	ARPC1A	No	0.0299128	0.0380495	0.00427759	0.215777	6.86027e-06	-1297.01	0.197969	0.220246	0.330371	0.0194388	-1300.52	7.01894	1919	ENSG00000241685
V13M06-402_A1s1	PDAP1	No	0.154623	0.173215	0.00342458	0.170026	6.19679	-1064.4	0.154754	0.173503	0.378148	0.0197438	-1066.27	3.73353	2179	ENSG00000106244
V13M06-402_A1s1	ATP5MF	Yes	4.66015e-11	1.91828e-10	0.0229002	0.329922	1.1808	-1739.44	0.348591	0.352811	0.434114	0.0649058	-1763.22	47.5788	593	ENSG00000241468
V13M06-402_A1s1	ZKSCAN1	No	0.0867194	0.102212	0.00379314	0.133785	14.3141	-836.564	0.129289	0.137658	0.476362	0.0275707	-839.009	4.89016	2071	ENSG00000106261
V13M06-402_A1s1	COPS6	No	0.000210005	0.000383125	0.0117388	0.138647	28.9652	-918.576	0.145495	0.150569	0.744668	0.078058	-927.044	16.9368	1338	ENSG00000168090
V13M06-402_A1s1	LAMTOR4	No	0.0207297	0.027074	0.00727526	0.273923	4.41078	-1537.08	0.239291	0.281346	0.35645	0.0258723	-1540.95	7.75237	1869	ENSG00000188186
V13M06-402_A1s1	TSC22D4	Yes	2.0825e-09	7.11959e-09	0.0311869	0.505267	1.65694e-08	-2153.25	0.494056	0.53564	0.357446	0.0581354	-2173.24	39.9794	714	ENSG00000166925
V13M06-402_A1s1	GNB2	No	5.02912e-08	1.55001e-07	0.0174329	0.211004	13.0879	-1320.65	0.238331	0.228687	0.553993	0.0763136	-1337.45	33.6109	792	ENSG00000172354
V13M06-402_A1s1	ACHE	Yes	1.11022e-16	6.74143e-16	0.0238559	0.272584	0.0002103	-1555.26	0.307677	0.296456	0.501998	0.0804748	-1592.32	74.1209	397	ENSG00000087085
V13M06-402_A1s1	VGF	Yes	0	0	0.0472676	0.386274	1.28936e-06	-1905.44	0.366938	0.427365	0.592501	0.109027	-1951.48	92.0699	293	ENSG00000128564
V13M06-402_A1s1	ZNHIT1	No	0.000235457	0.000427642	0.00514925	0.148212	2.37698	-938.449	0.160317	0.15363	0.447602	0.033576	-946.803	16.708	1344	ENSG00000106400
V13M06-402_A1s1	FIS1	No	2.90347e-10	1.09036e-09	0.0199268	0.22711	7.95651	-1390.3	0.238396	0.246789	0.592134	0.0806634	-1412.26	43.9199	650	ENSG00000214253
V13M06-402_A1s1	ORAI2	No	1.79461e-07	5.23374e-07	0.00660876	0.129008	0.000273412	-808.534	0.146082	0.13558	0.556498	0.048731	-824.068	31.0666	837	ENSG00000160991
V13M06-402_A1s1	POLR2J	No	0.00563364	0.00814193	0.00407744	0.160782	0.0185021	-1011.68	0.1543	0.164989	0.413836	0.0247328	-1016.85	10.358	1689	ENSG00000005075
V13M06-402_A1s1	PSMC2	No	0.00113354	0.00184139	0.00344001	0.118322	0.0516347	-712.787	0.117805	0.121893	0.497868	0.0282518	-719.569	13.5648	1502	ENSG00000161057
V13M06-402_A1s1	SRPK2	No	3.97211e-06	9.73486e-06	0.0227073	0.305681	14.9003	-1680.86	0.320732	0.32856	0.469829	0.0691475	-1693.29	24.8724	996	ENSG00000135250
V13M06-402_A1s1	DLD	No	0.00690006	0.00982102	0.067156	0.0690109	127.81	-823.788	0.133417	0.13623	1.94236	0.493189	-828.764	9.95245	1715	ENSG00000091140
V13M06-402_A1s1	NRCAM	No	3.39037e-07	9.47982e-07	0.0146327	0.296913	8.42325e-05	-1626.27	0.296538	0.311574	0.407926	0.046968	-1641.17	29.7943	873	ENSG00000091129
V13M06-402_A1s1	PNPLA8	No	0.737615	0.75652	0.00144241	0.111642	17.7624	-645.966	0.109863	0.113126	0.345694	0.0127551	-646.271	0.608667	2380	ENSG00000135241
V13M06-402_A1s1	DNAJB9	No	0.0576436	0.0702486	0.0025928	0.133318	0.000486529	-823.918	0.119254	0.135954	0.426983	0.0190772	-826.772	5.70695	2003	ENSG00000128590
V13M06-402_A1s1	CAPZA2	No	0.00135118	0.00216989	0.00817989	0.265833	0.000890258	-1508.61	0.257003	0.274069	0.351913	0.0298522	-1515.22	13.2136	1520	ENSG00000198898
V13M06-402_A1s1	KCND2	No	0.0208947	0.0272749	0.00355885	0.166942	2.48738e-06	-1046.03	0.139041	0.170635	0.429055	0.0208729	-1049.89	7.73652	1870	ENSG00000184408
V13M06-402_A1s1	FAM3C	No	0.0348399	0.0438598	0.00373588	0.137433	6.54456	-860.736	0.1317	0.14122	0.464098	0.0264639	-864.093	6.71398	1939	ENSG00000196937
V13M06-402_A1s1	PTPRZ1	No	1.42241e-05	3.16509e-05	0.0152333	0.313802	3.77473	-1683.71	0.29074	0.329087	0.424514	0.0462969	-1694.87	22.3211	1097	ENSG00000106278
V13M06-402_A1s1	NDUFA5	Yes	1.992e-08	6.35617e-08	0.032131	0.321325	17.9351	-1748.25	0.348395	0.353802	0.514506	0.0909055	-1765.98	35.4631	765	ENSG00000128609
V13M06-402_A1s1	WASL	No	0.000647544	0.00109464	0.00638408	0.191861	6.01768e-07	-1189.77	0.183247	0.198232	0.436026	0.0322029	-1197.11	14.6846	1444	ENSG00000106299
V13M06-402_A1s1	ATP6V1F	Yes	2.30807e-06	5.8323e-06	0.0153626	0.285019	4.43816	-1592.61	0.291602	0.300487	0.425052	0.0511435	-1605.59	25.9582	966	ENSG00000128524
V13M06-402_A1s1	KLHDC10	No	0.101178	0.117439	0.00266167	0.15076	0.00258146	-943.419	0.122499	0.153459	0.421158	0.0173487	-945.71	4.58175	2103	ENSG00000128607
V13M06-402_A1s1	AUXG01000058.1	Yes	0	0	0.0499453	0.383965	3.12219	-1912.14	0.463898	0.433528	0.481753	0.115105	-1965.54	106.807	239	ENSG00000286214
V13M06-402_A1s1	AKR1B1	Yes	6.17167e-06	1.47263e-05	0.0112499	0.245877	0.396636	-1439.92	0.247524	0.256958	0.428507	0.0437524	-1451.91	23.9911	1023	ENSG00000085662
V13M06-402_A1s1	MTPN	No	1.47602e-10	5.70091e-10	0.0139557	0.219752	5.3686e-10	-1336.29	0.251472	0.233743	0.46977	0.0597143	-1358.92	45.273	632	ENSG00000105887
V13M06-402_A1s1	PTN	No	7.93168e-10	2.82646e-09	0.0243064	0.286278	9.02911	-1617.53	0.298097	0.310724	0.523	0.0782603	-1638.49	41.91	685	ENSG00000105894
V13M06-402_A1s1	HIPK2	Yes	5.16121e-09	1.71642e-08	0.032834	0.467464	6.19885	-2088.51	0.463536	0.501002	0.390911	0.0656288	-2107.59	38.1642	734	ENSG00000064393
V13M06-402_A1s1	NDUFB2	No	0.000116727	0.000223125	0.0133108	0.401356	0.0123011	-1914.51	0.361127	0.415386	0.319479	0.0321	-1923.56	18.1113	1277	ENSG00000090266
V13M06-402_A1s1	TCAF1	No	0.00296198	0.00448245	0.00750795	0.256067	0.000876159	-1471.03	0.246371	0.263569	0.351698	0.028485	-1476.86	11.6438	1613	ENSG00000198420
V13M06-402_A1s1	CNTNAP2	No	6.56396e-06	1.56014e-05	0.00958088	0.179015	6.67812	-1137.34	0.195031	0.188808	0.50188	0.0508011	-1149.28	23.8678	1027	ENSG00000174469
V13M06-402_A1s1	ATP6V0E2	Yes	0	0	0.0565075	0.450165	9.21107	-2081.44	0.527206	0.50747	0.450892	0.111527	-2120.19	77.4974	374	ENSG00000171130
V13M06-402_A1s1	CDK5	No	0.0453513	0.0560804	0.00294917	0.135678	2.23528	-843.267	0.120143	0.138693	0.452014	0.0212741	-846.361	6.18663	1974	ENSG00000164885
V13M06-402_A1s1	AGAP3	No	2.02184e-07	5.86142e-07	0.0127064	0.25898	1.54798e-07	-1491.95	0.272982	0.271885	0.412929	0.0467684	-1507.36	30.8282	842	ENSG00000133612
V13M06-402_A1s1	SMARCD3	No	0.000238106	0.000432131	0.00567658	0.150613	4.2965	-956.935	0.161832	0.156547	0.465564	0.0363209	-965.278	16.6856	1345	ENSG00000082014
V13M06-402_A1s1	RHEB	Yes	2.0766e-07	5.99172e-07	0.0218802	0.277883	13.2173	-1588.8	0.293142	0.300061	0.5046	0.0729914	-1604.19	30.7747	846	ENSG00000106615
V13M06-402_A1s1	DPP6	No	3.7674e-11	1.56398e-10	0.0231129	0.362366	0.247732	-1827.95	0.385357	0.386175	0.394516	0.059959	-1851.96	48.0041	588	ENSG00000130226
V13M06-402_A1s1	INSIG1	Yes	3.68583e-12	1.66922e-11	0.016565	0.233194	1.06701	-1399.1	0.253639	0.25012	0.507434	0.0663242	-1425.43	52.653	539	ENSG00000186480
V13M06-402_A1s1	DNAJB6	No	4.81911e-05	9.83565e-05	0.011329	0.292763	0.000208266	-1607.56	0.299254	0.304156	0.355677	0.0372552	-1617.5	19.8807	1196	ENSG00000105993
V13M06-402_A1s1	PTPRN2	Yes	9.69909e-09	3.17792e-08	0.0136995	0.238145	1.22032	-1414.66	0.264652	0.252086	0.442259	0.0543964	-1433.12	36.9025	745	ENSG00000155093
V13M06-402_A1s1	AGPAT5	No	0.041223	0.0513657	0.00205281	0.113475	0.000661052	-664.729	0.112114	0.115648	0.404126	0.017769	-667.917	6.37752	1959	ENSG00000155189
V13M06-402_A1s1	FDFT1	Yes	6.62638e-06	1.57191e-05	0.0137044	0.243954	7.71086	-1443.52	0.238046	0.257884	0.491777	0.0531882	-1455.44	23.8489	1029	ENSG00000079459
V13M06-402_A1s1	CTSB	Yes	4.44089e-16	2.62475e-15	0.0454632	0.407931	8.95295	-1978	0.480381	0.455151	0.443859	0.100273	-2013.34	70.6782	413	ENSG00000164733
V13M06-402_A1s1	TUSC3	No	5.9226e-07	1.60634e-06	0.00596273	0.112718	0.000898053	-676.663	0.130215	0.118398	0.593008	0.0502419	-691.002	28.6786	900	ENSG00000104723
V13M06-402_A1s1	CNOT7	No	0.955226	0.969122	0.0012526	0.169883	8.49552	-1053.01	0.134883	0.171185	0.262391	0.0073193	-1053.06	0.0916142	2406	ENSG00000198791
V13M06-402_A1s1	PCM1	No	0.0105965	0.0145807	0.00438081	0.147569	5.41531	-932.096	0.144138	0.152048	0.459198	0.0288306	-936.643	9.09446	1774	ENSG00000078674
V13M06-402_A1s1	ASAH1	No	0.00277439	0.00420638	0.0102051	0.308193	5.79593	-1657.71	0.290594	0.318774	0.347633	0.0320514	-1663.6	11.7747	1610	ENSG00000104763
V13M06-402_A1s1	PSD3	No	0.00878981	0.0122957	0.00721369	0.182571	14.6255	-1150.59	0.171597	0.189974	0.494959	0.0380099	-1155.32	9.46832	1745	ENSG00000156011
V13M06-402_A1s1	ATP6V1B2	Yes	0	0	0.0596089	0.409256	8.00415	-1993.38	0.465456	0.468165	0.524538	0.127134	-2041.02	95.2844	276	ENSG00000147416
V13M06-402_A1s1	DMTN	No	4.79083e-10	1.74024e-09	0.0118532	0.200811	0.0127364	-1246.16	0.232188	0.212989	0.468899	0.0557369	-1267.62	42.9183	672	ENSG00000158856
V13M06-402_A1s1	LGI3	No	1	1	0.00101669	0.234456	82.4461	-1366.66	0.176103	0.235566	0.181062	0.00431767	-1366.56	-0.212796	2434	ENSG00000168481
V13M06-402_A1s1	PHYHIP	No	2.53607e-11	1.0655e-10	0.0185392	0.276245	6.05459e-06	-1562.21	0.286964	0.294736	0.47448	0.0628907	-1586.61	48.7956	581	ENSG00000168490
V13M06-402_A1s1	NEFM	Yes	0	0	0.164877	0.753063	5.08476	-2604.07	0.808812	0.921715	0.502033	0.179616	-2706.24	204.357	73	ENSG00000104722
V13M06-402_A1s1	NEFL	Yes	0	0	0.242815	0.780043	9.31526	-2684.7	1.12415	1.02689	0.438343	0.237389	-2812.36	255.308	39	ENSG00000277586
V13M06-402_A1s1	BNIP3L	No	2.28171e-05	4.88996e-05	0.0103032	0.232811	3.40537	-1387.94	0.224438	0.243388	0.452261	0.0423799	-1398.63	21.376	1139	ENSG00000104765
V13M06-402_A1s1	PNMA2	Yes	0	0	0.0537542	0.450088	0.689551	-2057.57	0.524359	0.505076	0.442158	0.106689	-2115.54	115.958	211	ENSG00000240694
V13M06-402_A1s1	DPYSL2	Yes	0	0	0.0730618	0.660192	1.88835	-2435.33	0.809823	0.730916	0.333776	0.0996406	-2478.48	86.2939	326	ENSG00000092964
V13M06-402_A1s1	STMN4	No	0.00890676	0.0124308	0.00903651	0.135572	30.4923	-883.084	0.139391	0.144672	0.681971	0.0624895	-887.805	9.44189	1749	ENSG00000015592
V13M06-402_A1s1	CLU	Yes	0	0	0.717918	1.16139	5.27117	-3101.62	2.62423	1.76821	0.322875	0.382011	-3346	488.76	4	ENSG00000120885
V13M06-402_A1s1	SCARA3	No	0.000724329	0.00121853	0.00551803	0.169885	0.0954519	-1069.93	0.155568	0.175439	0.477497	0.0314592	-1077.16	14.4605	1451	ENSG00000168077
V13M06-402_A1s1	CCDC25	No	0.0379242	0.0474247	0.00394628	0.12262	9.85788	-753.137	0.11808	0.126553	0.532009	0.0311797	-756.409	6.54433	1952	ENSG00000147419
V13M06-402_A1s1	FZD3	No	2.00778e-08	6.39816e-08	0.00739131	0.112267	1.93939	-680.605	0.115993	0.119285	0.741188	0.0617703	-698.328	35.4473	766	ENSG00000104290
V13M06-402_A1s1	SARAF	Yes	0	0	0.148397	0.770855	7.19432	-2628.66	1.04007	0.924181	0.370383	0.161432	-2708.87	160.407	115	ENSG00000133872
V13M06-402_A1s1	DCTN6	No	0.131742	0.149434	0.00213933	0.14398	0.000850474	-896.229	0.141005	0.146219	0.328023	0.014641	-898.256	4.05381	2152	ENSG00000104671
V13M06-402_A1s1	PPP2CB	Yes	1.11022e-16	6.74143e-16	0.0419226	0.340017	10.1826	-1806.67	0.403664	0.382943	0.507229	0.109762	-1843.7	74.0761	398	ENSG00000104695
V13M06-402_A1s1	DUSP26	No	0.00630214	0.00902259	0.0032222	0.113671	2.86396	-674.119	0.116113	0.116982	0.488873	0.0275653	-679.185	10.1337	1705	ENSG00000133878
V13M06-402_A1s1	BAG4	No	0.0968373	0.113046	0.0164436	0.116731	78.0159	-804.682	0.127031	0.133246	1.00946	0.123474	-807.017	4.66945	2091	ENSG00000156735
V13M06-402_A1s1	DDHD2	No	1.93711e-05	4.20684e-05	0.00800145	0.105445	16.746	-637.838	0.117043	0.113405	0.764258	0.0705308	-648.689	21.7035	1124	ENSG00000085788
V13M06-402_A1s1	NSD3	No	0.863565	0.877952	0.00222585	0.164978	53.079	-1030.36	0.15431	0.1673	0.305741	0.0133122	-1030.51	0.293371	2401	ENSG00000147548
V13M06-402_A1s1	FGFR1	No	0.0458151	0.0565965	0.00507395	0.216535	5.32023	-1304.18	0.202358	0.221764	0.352009	0.022896	-1307.26	6.16628	1976	ENSG00000077782
V13M06-402_A1s1	TACC1	No	0.051634	0.0633973	0.00811588	0.233582	16.5048	-1389.25	0.211402	0.241801	0.426146	0.0335786	-1392.21	5.92715	1988	ENSG00000147526
V13M06-402_A1s1	AP3M2	No	0.336055	0.358617	0.00220113	0.129166	12.4072	-792.548	0.138257	0.131443	0.339339	0.0167555	-793.638	2.18096	2287	ENSG00000070718
V13M06-402_A1s1	VDAC3	Yes	5.54687e-11	2.2529e-10	0.0186462	0.282422	0.46455	-1584.36	0.309367	0.301218	0.441389	0.0619336	-1607.97	47.2304	601	ENSG00000078668
V13M06-402_A1s1	HOOK3	No	0.016234	0.0215952	0.00336978	0.129917	2.61741	-803.628	0.131937	0.133345	0.439982	0.0252823	-807.748	8.24129	1835	ENSG00000168172
V13M06-402_A1s1	UBE2V2	No	4.04186e-10	1.48141e-09	0.0156833	0.216501	3.65207	-1330.63	0.243426	0.232161	0.51446	0.0675471	-1352.26	43.2583	666	ENSG00000169139
V13M06-402_A1s1	RB1CC1	No	0.0220202	0.0285911	0.00407538	0.184608	0.0349797	-1145.31	0.16511	0.188779	0.386644	0.021599	-1149.12	7.63159	1880	ENSG00000023287
V13M06-402_A1s1	ATP6V1H	No	0.000946641	0.00156343	0.0078266	0.217017	5.24965	-1315.02	0.224939	0.225112	0.393298	0.0348091	-1321.98	13.9252	1478	ENSG00000047249
V13M06-402_A1s1	RPS20	Yes	0.059285	0.0721768	0.0123826	0.565028	4.09502	-2244.7	0.468376	0.57773	0.237581	0.021445	-2247.52	5.6508	2005	ENSG00000008988
V13M06-402_A1s1	PENK	Yes	3.74119e-08	1.16186e-07	0.0160327	0.249024	6.13268	-1467.01	0.203152	0.265523	0.623277	0.0604878	-1484.11	34.2026	786	ENSG00000181195
V13M06-402_A1s1	IMPAD1	No	0.000257125	0.000464233	0.00781042	0.210525	5.78333e-05	-1282.93	0.200218	0.218166	0.441402	0.0357727	-1291.2	16.5319	1352	ENSG00000104331
V13M06-402_A1s1	SDCBP	Yes	0.116391	0.133197	0.00875619	0.231884	25.0122	-1385.72	0.227275	0.240735	0.411724	0.036387	-1387.87	4.30161	2133	ENSG00000137575
V13M06-402_A1s1	RAB2A	Yes	3.37635e-10	1.25635e-09	0.029493	0.305074	13.5631	-1691.24	0.339903	0.335238	0.505247	0.0881529	-1713.05	43.6181	656	ENSG00000104388
V13M06-402_A1s1	ASPH	No	0.000423394	0.000739273	0.00595901	0.202586	0.000189043	-1241.03	0.202773	0.208945	0.380695	0.0285743	-1248.79	15.5344	1398	ENSG00000198363
V13M06-402_A1s1	SNHG6	Yes	1.07134e-06	2.84565e-06	0.031818	0.340848	20.0779	-1803.56	0.319715	0.372785	0.557922	0.0853795	-1817.3	27.4932	919	ENSG00000245910
V13M06-402_A1s1	RPL7	Yes	7.99361e-15	4.33609e-14	0.0648464	0.580583	7.88793	-2322.85	0.621879	0.644757	0.409484	0.10047	-2355.31	64.9234	450	ENSG00000147604
V13M06-402_A1s1	STAU2	No	0.0197339	0.0258286	0.00676082	0.132351	25.3971	-845.99	0.136664	0.139196	0.601651	0.0485998	-849.915	7.85084	1865	ENSG00000040341
V13M06-402_A1s1	ELOC	No	0.147512	0.165705	0.00199694	0.124646	0.0456988	-755.479	0.131202	0.12668	0.340598	0.0157683	-757.393	3.82769	2173	ENSG00000154582
V13M06-402_A1s1	GDAP1	No	0.0504607	0.0620839	0.00485664	0.120293	20.1436	-742.673	0.118496	0.125175	0.588116	0.0388066	-745.659	5.97312	1984	ENSG00000104381
V13M06-402_A1s1	PKIA	No	1.6225e-05	3.57127e-05	0.0154744	0.266788	9.38303	-1533.56	0.257608	0.282389	0.482889	0.0548229	-1544.59	22.0579	1109	ENSG00000171033
V13M06-402_A1s1	STMN2	Yes	0	0	0.277192	0.770389	4.8855	-2653.78	1.16073	1.03536	0.453587	0.264602	-2820.42	333.272	18	ENSG00000104435
V13M06-402_A1s1	TPD52	No	0.00569612	0.0082225	0.00432662	0.123383	8.09593	-760.83	0.122595	0.127795	0.53654	0.0338785	-765.998	10.3359	1691	ENSG00000076554
V13M06-402_A1s1	FABP5	Yes	2.71969e-11	1.13872e-10	0.0133257	0.19932	0.00944665	-1241.64	0.214809	0.212632	0.537394	0.0626661	-1265.97	48.6558	583	ENSG00000164687
V13M06-402_A1s1	PMP2	Yes	0	0	0.103502	0.808898	1.66287	-2638.57	0.904171	0.910893	0.355815	0.113439	-2694.65	112.142	229	ENSG00000147588
V13M06-402_A1s1	RALYL	No	0.000392344	0.000689995	0.00529063	0.15928	0.0332371	-1007	0.157888	0.164651	0.460685	0.0321481	-1014.84	15.6867	1388	ENSG00000184672
V13M06-402_A1s1	CALB1	No	0	0	0.0196568	0.149917	2.07393e-06	-977.61	0.135025	0.165074	1.03834	0.115919	-1017.36	79.4954	359	ENSG00000104327
V13M06-402_A1s1	NECAB1	No	1	1	0.00108039	0.204667	14.817	-1234.06	0.151768	0.205764	0.216576	0.00525103	-1233.73	-0.659897	2441	ENSG00000123119
V13M06-402_A1s1	UQCRB	Yes	0	0	0.145565	0.642677	3.3946	-2441.2	0.837315	0.781728	0.455659	0.184671	-2544.48	206.552	70	ENSG00000156467
V13M06-402_A1s1	PTDSS1	No	0.0248298	0.0320177	0.00521608	0.100793	27.0571	-579.345	0.10836	0.106072	0.666503	0.049204	-583.041	7.39142	1893	ENSG00000156471
V13M06-402_A1s1	SDC2	No	0.000181344	0.000334842	0.0119924	0.22864	10.8994	-1379.37	0.21419	0.240762	0.511273	0.0498369	-1387.98	17.2302	1322	ENSG00000169439
V13M06-402_A1s1	MTDH	No	0.0119544	0.0163021	0.0900534	0.176977	109.993	-1485.47	0.236833	0.267093	1.26709	0.33724	-1489.9	8.85331	1790	ENSG00000147649
V13M06-402_A1s1	LAPTM4B	No	0.0537162	0.0657579	0.0101456	0.200818	30.8643	-1255.85	0.181759	0.211081	0.55417	0.0480918	-1258.78	5.84808	1994	ENSG00000104341
V13M06-402_A1s1	RPL30	Yes	0	0	0.0882767	0.730472	3.47495e-06	-2530.83	0.78172	0.812627	0.380077	0.107819	-2582.55	103.434	249	ENSG00000156482
V13M06-402_A1s1	RIDA	No	0.00338042	0.00507792	0.00862543	0.140853	24.4777	-914.881	0.144339	0.14958	0.643438	0.0577035	-920.571	11.3795	1625	ENSG00000132541
V13M06-402_A1s1	COX6C	Yes	7.29777e-11	2.94444e-10	0.0654267	0.612967	13.9709	-2382.5	0.672647	0.678799	0.380269	0.0964436	-2405.84	46.6817	605	ENSG00000164919
V13M06-402_A1s1	POLR2K	No	0.100826	0.117086	0.00219559	0.123848	0.00323841	-750.376	0.12746	0.126072	0.367621	0.0174193	-752.671	4.58872	2102	ENSG00000147669
V13M06-402_A1s1	ANKRD46	No	0.0233917	0.0302913	0.00317784	0.145307	0.000872299	-910.084	0.142952	0.148558	0.394345	0.0214018	-913.84	7.51075	1885	ENSG00000186106
V13M06-402_A1s1	PABPC1	Yes	0.000262341	0.000472601	0.0225127	0.308536	23.4129	-1693.34	0.269605	0.331345	0.556527	0.0680043	-1701.58	16.4917	1355	ENSG00000070756
V13M06-402_A1s1	YWHAZ	Yes	0	0	0.0656272	0.582696	0.421317	-2308.7	0.682668	0.64703	0.37526	0.101226	-2358.77	100.131	261	ENSG00000164924
V13M06-402_A1s1	NCALD	No	0.0351697	0.0442293	0.00437589	0.166142	3.60646	-1045.7	0.172379	0.170489	0.383751	0.0256624	-1049.05	6.69514	1941	ENSG00000104490
V13M06-402_A1s1	AZIN1	No	1.00952e-05	2.32036e-05	0.0139947	0.2009	14.6762	-1265.57	0.210914	0.215049	0.560889	0.0651236	-1277.07	23.0069	1062	ENSG00000155096
V13M06-402_A1s1	ATP6V1C1	No	0.0470417	0.0580823	0.00901651	0.195126	26.4503	-1223.42	0.193946	0.20425	0.489596	0.0441678	-1226.47	6.11344	1977	ENSG00000155097
V13M06-402_A1s1	BAALC	Yes	1.55431e-15	8.844e-15	0.0441815	0.469216	2.70077	-2096.91	0.50529	0.513082	0.415987	0.0860572	-2130.99	68.1644	429	ENSG00000164929
V13M06-402_A1s1	OXR1	No	2.28526e-05	4.89326e-05	0.00844965	0.120368	15.829	-763.55	0.138675	0.128871	0.66286	0.0655936	-774.236	21.3729	1140	ENSG00000164830
V13M06-402_A1s1	EIF3E	No	3.98702e-06	9.76161e-06	0.00740567	0.128937	7.39171	-817.855	0.136691	0.136441	0.629566	0.0543165	-830.287	24.8649	997	ENSG00000104408
V13M06-402_A1s1	ENY2	No	5.54209e-05	0.000112268	0.00360699	0.0961654	0.000634344	-513.712	0.107298	0.0998327	0.559734	0.0361522	-523.513	19.6011	1205	ENSG00000120533
V13M06-402_A1s1	SYBU	No	4.31102e-10	1.57533e-09	0.0105128	0.166201	0.886131	-1063.32	0.196923	0.176825	0.52067	0.0594905	-1084.89	43.1294	668	ENSG00000147642
V13M06-402_A1s1	EIF3H	No	1.71876e-05	3.76615e-05	0.0056236	0.143244	2.0758e-07	-905.893	0.141548	0.149017	0.52979	0.0377759	-916.865	21.9426	1114	ENSG00000147677
V13M06-402_A1s1	RAD21	No	5.65707e-05	0.000113935	0.0115835	0.309905	2.12517e-06	-1662.78	0.304496	0.321695	0.353458	0.0360308	-1672.56	19.56	1212	ENSG00000164754
V13M06-402_A1s1	NDUFB9	Yes	1.7043e-06	4.38838e-06	0.0158684	0.32796	2.42107	-1725.9	0.310931	0.344277	0.405138	0.0461521	-1739.18	26.5647	948	ENSG00000147684
V13M06-402_A1s1	ASAP1	No	0.102679	0.118899	0.00270009	0.122465	7.01394	-743.758	0.118278	0.125223	0.439326	0.0215723	-746.035	4.5523	2108	ENSG00000153317
V13M06-402_A1s1	EFR3A	No	0.000260772	0.000470121	0.0141194	0.151409	31.9398	-1012.59	0.154001	0.16566	0.771584	0.085299	-1020.84	16.5037	1354	ENSG00000132294
V13M06-402_A1s1	NDRG1	No	1	1	0.00157294	0.24388	81.2692	-1407.42	0.18086	0.245546	0.219287	0.00640833	-1407.3	-0.246269	2436	ENSG00000104419
V13M06-402_A1s1	ADGRB1	No	0.167666	0.186798	0.00178998	0.128369	0.00508822	-782.846	0.119611	0.130243	0.353716	0.0137523	-784.632	3.57156	2191	ENSG00000181790
V13M06-402_A1s1	LYNX1	No	0.0113118	0.015495	0.0057785	0.230202	0.551115	-1364.17	0.229152	0.23607	0.331729	0.0244872	-1368.65	8.96382	1782	ENSG00000180155
V13M06-402_A1s1	LY6E	No	2.37137e-05	5.0599e-05	0.0116121	0.120359	26.7247	-787.352	0.139555	0.132028	0.772168	0.08799	-798.001	21.2989	1144	ENSG00000160932
V13M06-402_A1s1	LY6H	Yes	0	0	0.0537233	0.377818	0.617606	-1889.97	0.443088	0.428582	0.523108	0.124492	-1954.27	128.609	177	ENSG00000176956
V13M06-402_A1s1	EEF1D	No	0.00169875	0.00268392	0.011269	0.218916	14.6443	-1337.59	0.204197	0.23021	0.519869	0.0489564	-1343.97	12.7557	1545	ENSG00000104529
V13M06-402_A1s1	PUF60	No	2.83838e-05	5.98832e-05	0.0106785	0.178486	11.3428	-1141.16	0.170086	0.189261	0.607556	0.0564507	-1151.63	20.9394	1157	ENSG00000179950
V13M06-402_A1s1	PLEC	No	0.00307204	0.00464325	0.00576087	0.202625	0.00153645	-1240.65	0.188054	0.208444	0.403609	0.0276452	-1246.44	11.5708	1615	ENSG00000178209
V13M06-402_A1s1	GRINA	Yes	0	0	0.0365014	0.372568	3.13312	-1872.63	0.433409	0.40996	0.440816	0.0892304	-1910.65	76.0312	384	ENSG00000178719
V13M06-402_A1s1	CYC1	No	0.000521905	0.000897794	0.00619387	0.182927	1.23113e-05	-1143.25	0.186844	0.189104	0.421213	0.0327509	-1150.81	15.1161	1419	ENSG00000179091
V13M06-402_A1s1	VPS28	No	0.000342813	0.000607703	0.00627628	0.170097	2.69166e-07	-1073.44	0.170842	0.176201	0.463721	0.0355852	-1081.42	15.9567	1377	ENSG00000160948
V13M06-402_A1s1	RPL8	Yes	3.21859e-06	7.96005e-06	0.0273764	0.659487	0.000163161	-2406.42	0.679651	0.688002	0.243446	0.0398572	-2419.06	25.2931	987	ENSG00000161016
V13M06-402_A1s1	SMARCA2	No	0.461679	0.484714	0.0020166	0.265811	0.242024	-1492.59	0.230308	0.268036	0.194985	0.00752948	-1493.36	1.54577	2325	ENSG00000080503
V13M06-402_A1s1	AK3	No	0.376677	0.399595	0.0198532	0.160825	95.167	-1105.62	0.150152	0.180777	0.938389	0.109882	-1106.59	1.95274	2301	ENSG00000147853
V13M06-402_A1s1	DMAC1	No	1.68419e-06	4.34118e-06	0.00771309	0.149164	7.56802e-09	-951.288	0.15414	0.156437	0.569768	0.0491665	-964.582	26.5885	947	ENSG00000137038
V13M06-402_A1s1	PTPRD	No	0.00269727	0.0040971	0.0181182	0.184667	40.2987	-1213.94	0.166668	0.202877	0.807616	0.0893465	-1219.85	11.831	1607	ENSG00000153707
V13M06-402_A1s1	NFIB	No	0.00374396	0.00557937	0.0112868	0.210794	18.9585	-1303.39	0.194538	0.222152	0.54611	0.0508231	-1308.98	11.1752	1638	ENSG00000147862
V13M06-402_A1s1	PSIP1	No	0.000141401	0.000266533	0.0384162	0.34886	36.4738	-1846.68	0.353585	0.387587	0.554324	0.0991959	-1855.54	17.7278	1295	ENSG00000164985
V13M06-402_A1s1	RRAGA	No	1.43487e-05	3.18991e-05	0.00948761	0.202034	1.8152	-1248.93	0.199125	0.211361	0.489162	0.0448541	-1260.08	22.3037	1098	ENSG00000155876
V13M06-402_A1s1	RPS6	Yes	0	0	0.100505	0.676218	0.889104	-2463.97	0.784622	0.76921	0.404049	0.129396	-2528.63	129.316	175	ENSG00000137154
V13M06-402_A1s1	SLC24A2	No	0.0337133	0.0425292	0.00389692	0.131607	9.78978	-820.674	0.126209	0.135579	0.49462	0.0287587	-824.064	6.77973	1935	ENSG00000155886
V13M06-402_A1s1	ELAVL2	Yes	6.07048e-12	2.6991e-11	0.0206054	0.247178	5.01769	-1467.41	0.266333	0.268002	0.538971	0.0769479	-1493.24	51.6552	549	ENSG00000107105
V13M06-402_A1s1	NDUFB6	No	2.65775e-06	6.6471e-06	0.00755363	0.16456	2.54965e-07	-1045.25	0.167505	0.172064	0.518861	0.0438875	-1058.09	25.6761	976	ENSG00000165264
V13M06-402_A1s1	DNAJA1	Yes	2.15228e-08	6.84076e-08	0.0226325	0.291328	9.18177	-1631.06	0.309005	0.313979	0.486857	0.0720871	-1648.72	35.3083	768	ENSG00000086061
V13M06-402_A1s1	BAG1	No	0.0375597	0.0470128	0.00302335	0.150231	0.511288	-941.797	0.147539	0.15336	0.372681	0.0197276	-945.079	6.56365	1950	ENSG00000107262
V13M06-402_A1s1	CHMP5	No	0.527615	0.548747	0.00267716	0.210286	8.6556	-1267.25	0.176508	0.213049	0.293138	0.012571	-1267.89	1.27878	2347	ENSG00000086065
V13M06-402_A1s1	FAM219A	No	0.750899	0.769821	0.0017626	0.145796	17.9928	-907.325	0.139322	0.147619	0.30134	0.0119451	-907.611	0.572969	2381	ENSG00000164970
V13M06-402_A1s1	ENHO	Yes	1.39185e-06	3.63758e-06	0.0245072	0.457732	3.79588	-2057.08	0.464542	0.482465	0.336994	0.0508195	-2070.57	26.9698	934	ENSG00000168913
V13M06-402_A1s1	DCTN3	No	0.00338603	0.00508322	0.00376246	0.136473	2.98556e-05	-852.025	0.141728	0.140306	0.432793	0.0268296	-857.713	11.3762	1626	ENSG00000137100
V13M06-402_A1s1	VCP	No	6.48821e-06	1.54364e-05	0.00990536	0.223739	5.56174e-05	-1346.19	0.239186	0.233554	0.416102	0.042395	-1358.13	23.891	1026	ENSG00000165280
V13M06-402_A1s1	RUSC2	No	0.0188639	0.0248097	0.00243648	0.108151	0.00451907	-620.512	0.117391	0.110644	0.420479	0.022032	-624.483	7.94101	1856	ENSG00000198853
V13M06-402_A1s1	CLTA	No	0.000376743	0.000665434	0.0105996	0.316973	0.980522	-1683.45	0.30973	0.327905	0.332401	0.032358	-1691.33	15.7679	1382	ENSG00000122705
V13M06-402_A1s1	APBA1	No	0.000666533	0.00112596	0.00412956	0.110373	9.18245e-07	-648.98	0.120858	0.114287	0.531713	0.0360653	-656.293	14.6268	1445	ENSG00000107282
V13M06-402_A1s1	TRPM3	No	3.51136e-05	7.26991e-05	0.00771322	0.186738	0.0427679	-1167.31	0.171714	0.194327	0.51146	0.0396665	-1177.57	20.5138	1179	ENSG00000083067
V13M06-402_A1s1	ZFAND5	Yes	1.86187e-08	5.95651e-08	0.014594	0.260532	7.30909e-06	-1500.66	0.286032	0.274975	0.42235	0.0530448	-1518.46	35.5982	763	ENSG00000107372
V13M06-402_A1s1	RFK	Yes	3.85009e-05	7.9175e-05	0.0089294	0.22565	1.81956	-1353.65	0.225662	0.234909	0.418747	0.0380656	-1363.81	20.3297	1187	ENSG00000135002
V13M06-402_A1s1	PRUNE2	No	0.000393809	0.000692072	0.00618876	0.134475	9.10293	-853.115	0.146082	0.140769	0.538525	0.0439968	-860.955	15.6793	1389	ENSG00000106772
V13M06-402_A1s1	GNAQ	No	0.001001	0.00164986	0.00862324	0.253679	3.01607	-1466.05	0.251419	0.262525	0.369349	0.0328752	-1472.96	13.8135	1481	ENSG00000156052
V13M06-402_A1s1	PSAT1	No	1.65002e-07	4.83517e-07	0.00777926	0.167569	0.278866	-1063.57	0.168846	0.175802	0.52237	0.0443646	-1079.19	31.2346	833	ENSG00000135069
V13M06-402_A1s1	UBQLN1	No	0.000149401	0.000280313	0.00614455	0.169353	8.6874e-05	-1068.82	0.174304	0.175522	0.449716	0.0350121	-1077.62	17.6178	1301	ENSG00000135018
V13M06-402_A1s1	HNRNPK	Yes	1.11022e-16	6.74143e-16	0.0497953	0.422751	8.11314	-2014.33	0.495173	0.473067	0.450647	0.105377	-2051.25	73.8376	400	ENSG00000165119
V13M06-402_A1s1	NTRK2	Yes	0	0	0.154871	0.658872	3.91337	-2470.26	0.890564	0.80973	0.441895	0.190319	-2579.04	217.552	61	ENSG00000148053
V13M06-402_A1s1	GOLM1	No	1.23501e-06	3.26261e-06	0.0109541	0.19285	6.50355	-1212.19	0.197666	0.204108	0.529488	0.053748	-1225.79	27.2089	924	ENSG00000135052
V13M06-402_A1s1	ISCA1	No	0.0177565	0.0234543	0.00321673	0.161055	0.00766691	-1009.88	0.154695	0.164495	0.366633	0.0195818	-1013.91	8.06201	1848	ENSG00000135070
V13M06-402_A1s1	SPIN1	No	0.00180558	0.00283617	0.0109574	0.222939	12.63	-1353.1	0.216234	0.23386	0.484095	0.0468472	-1359.42	12.6337	1554	ENSG00000106723
V13M06-402_A1s1	SEMA4D	No	1	1	0.00135492	0.198043	57.1565	-1203.35	0.145438	0.199472	0.253092	0.00679505	-1203.23	-0.232628	2435	ENSG00000187764
V13M06-402_A1s1	IARS	No	2.06655e-05	4.46379e-05	0.00456333	0.0782144	8.59527	-328.34	0.0952297	0.0827423	0.709363	0.0551275	-339.127	21.5741	1130	ENSG00000196305
V13M06-402_A1s1	HABP4	No	0.000104353	0.000201206	0.0088809	0.256134	1.81251e-05	-1474.24	0.24065	0.265334	0.3916	0.0335109	-1483.41	18.3355	1266	ENSG00000130956
V13M06-402_A1s1	ANP32B	No	0.00517856	0.00752432	0.00493003	0.169863	0.000182392	-1067.8	0.150217	0.174709	0.467417	0.028205	-1073.07	10.5265	1680	ENSG00000136938
V13M06-402_A1s1	GABBR2	No	0.00404998	0.00600243	0.0113079	0.160835	30.187	-1053.7	0.170883	0.172261	0.622287	0.0656892	-1059.21	11.0181	1647	ENSG00000136928
V13M06-402_A1s1	TMEFF1	No	0.00115816	0.00187846	0.00623826	0.195686	3.9127e-06	-1208.39	0.182223	0.201908	0.433439	0.030894	-1215.15	13.5218	1505	ENSG00000241697
V13M06-402_A1s1	TMEM246	No	0.0115889	0.015839	0.0201435	0.167379	55.1353	-1138.59	0.175026	0.187613	0.810897	0.107419	-1143.04	8.91542	1786	ENSG00000165152
V13M06-402_A1s1	SLC44A1	Yes	0.00120544	0.00194609	0.246002	0.00039828	154.972	-1404.03	0.19288	0.24641	2.57148	0.998384	-1410.75	13.4418	1512	ENSG00000070214
V13M06-402_A1s1	RAD23B	No	0.271618	0.293112	0.0116406	0.173017	60.6385	-1126.67	0.161592	0.184756	0.667678	0.0630388	-1127.97	2.60672	2262	ENSG00000119318
V13M06-402_A1s1	TMEM245	No	0.13188	0.149521	0.00335481	0.218261	0.00474782	-1305.13	0.190604	0.22174	0.30388	0.015138	-1307.16	4.05173	2153	ENSG00000106771
V13M06-402_A1s1	FRRS1L	No	1.53606e-05	3.39016e-05	0.0121636	0.218223	9.25421	-1334.77	0.229276	0.230653	0.48103	0.0527965	-1345.86	22.1674	1106	ENSG00000260230
V13M06-402_A1s1	PALM2-AKAP2	No	0.0719404	0.0859973	0.0475848	0.0851154	128.754	-800.877	0.13201	0.132771	1.65244	0.358589	-803.508	5.26384	2042	ENSG00000157654
V13M06-402_A1s1	TXN	Yes	1.15125e-07	3.45235e-07	0.014807	0.224926	5.78535	-1367.47	0.246176	0.239654	0.494298	0.0617647	-1383.45	31.9545	814	ENSG00000136810
V13M06-402_A1s1	ZNF483	Yes	0	0	0.0527374	0.300189	3.7639	-1684.54	0.383729	0.354002	0.598459	0.149429	-1766.53	163.987	107	ENSG00000173258
V13M06-402_A1s1	ALAD	No	0.00576068	0.00830586	0.0115642	0.116164	44.2236	-760.829	0.119038	0.127793	0.903386	0.0905378	-765.986	10.3134	1693	ENSG00000148218
V13M06-402_A1s1	ATP6V1G1	Yes	6.63036e-12	2.93201e-11	0.0204586	0.234547	6.76055	-1420.11	0.264494	0.255377	0.540782	0.080228	-1445.85	51.4787	552	ENSG00000136888
V13M06-402_A1s1	TNC	No	2.60258e-07	7.41294e-07	0.00872328	0.136313	5.23663	-874.197	0.134036	0.144901	0.696817	0.0601457	-889.359	30.3232	857	ENSG00000041982
V13M06-402_A1s1	RAB14	No	7.30596e-05	0.000144404	0.00551293	0.146328	2.61342e-05	-926.024	0.148768	0.151879	0.499092	0.0363072	-935.548	19.0485	1235	ENSG00000119396
V13M06-402_A1s1	GSN	Yes	0.183998	0.203323	0.00761207	0.32085	14.6082	-1691.82	0.219199	0.328634	0.398028	0.0231749	-1693.52	3.38566	2209	ENSG00000148180
V13M06-402_A1s1	STOM	No	0.000522698	0.000898524	0.00724828	0.218028	7.71052e-07	-1315.3	0.196513	0.225314	0.433237	0.032175	-1322.86	15.113	1420	ENSG00000148175
V13M06-402_A1s1	NDUFA8	No	0.185447	0.204738	0.00786928	0.185007	36.6441	-1169.11	0.166123	0.192991	0.533996	0.0407997	-1170.8	3.36997	2211	ENSG00000119421
V13M06-402_A1s1	RABGAP1	No	0.0852688	0.100551	0.0473477	0.104459	123.196	-933.13	0.147351	0.151886	1.47671	0.311894	-935.592	4.92389	2070	ENSG00000011454
V13M06-402_A1s1	PSMB7	No	0.461218	0.484437	0.00426827	0.266821	19.0888	-1504.36	0.220739	0.27127	0.295969	0.0157449	-1505.14	1.54777	2324	ENSG00000136930
V13M06-402_A1s1	RPL35	Yes	0	0	0.0678924	0.683945	1.30275	-2465.27	0.768694	0.752355	0.338967	0.090302	-2506.87	83.2088	343	ENSG00000136942
V13M06-402_A1s1	HSPA5	No	5.10465e-11	2.08369e-10	0.0150453	0.196313	3.35993	-1235.86	0.229801	0.211248	0.533762	0.0711838	-1259.56	47.3966	598	ENSG00000044574
V13M06-402_A1s1	PBX3	No	1.06163e-10	4.22389e-10	0.0136257	0.152345	10.2697	-1001.84	0.159965	0.16633	0.729718	0.0820972	-1024.8	45.9321	613	ENSG00000167081
V13M06-402_A1s1	RPL12	Yes	3.83319e-10	1.41129e-09	0.02567	0.395786	0.106984	-1914.73	0.386853	0.420859	0.414159	0.060908	-1936.42	43.3643	663	ENSG00000197958
V13M06-402_A1s1	STXBP1	Yes	0	0	0.0667561	0.532405	4.74801	-2236.24	0.634724	0.598458	0.407062	0.111416	-2282.14	91.7934	296	ENSG00000136854
V13M06-402_A1s1	AK1	Yes	0	0	0.0488058	0.23253	7.29913	-1457.43	0.265249	0.280289	0.832878	0.173479	-1537.26	159.662	117	ENSG00000106992
V13M06-402_A1s1	ST6GALNAC6	No	0.213669	0.233781	0.00269187	0.161123	4.41674	-1008.69	0.133856	0.16388	0.387605	0.0164324	-1010.23	3.08665	2231	ENSG00000160408
V13M06-402_A1s1	PTGES2	No	0.000458359	0.00079464	0.00523924	0.150723	2.12319e-05	-953.575	0.149528	0.155909	0.484073	0.0335931	-961.263	15.3757	1408	ENSG00000148334
V13M06-402_A1s1	C9orf16	No	0.85646	0.871818	0.00222375	0.186046	20.161	-1146.64	0.170763	0.188331	0.276154	0.0118115	-1146.79	0.309895	2398	ENSG00000171159
V13M06-402_A1s1	DNM1	Yes	1.11022e-16	6.74143e-16	0.0490886	0.45931	5.64151	-2086.58	0.561148	0.509008	0.394833	0.0965552	-2123.16	73.168	402	ENSG00000106976
V13M06-402_A1s1	GOLGA2	No	0.386453	0.4089	0.00197833	0.173417	1.09973	-1076.38	0.144895	0.17547	0.30697	0.0112793	-1077.33	1.90149	2307	ENSG00000167110
V13M06-402_A1s1	SLC27A4	No	0.0235614	0.0304788	0.00287112	0.123438	0.468886	-750.969	0.121176	0.126335	0.442189	0.0227308	-754.717	7.49629	1887	ENSG00000167114
V13M06-402_A1s1	SPTAN1	Yes	0	0	0.0545532	0.386916	1.337	-1916.1	0.487697	0.443396	0.478916	0.123572	-1987.64	143.094	148	ENSG00000197694
V13M06-402_A1s1	SET	No	4.53131e-06	1.10169e-05	0.0125842	0.277173	0.485508	-1557.49	0.272268	0.289733	0.412018	0.0434302	-1569.8	24.609	1004	ENSG00000119335
V13M06-402_A1s1	ZER1	No	0.0203943	0.0266644	0.00578536	0.147408	18.0792	-941.026	0.158197	0.153335	0.480804	0.037765	-944.919	7.785	1867	ENSG00000160445
V13M06-402_A1s1	LRRC8A	No	0.000857885	0.00142553	0.00697008	0.206751	1.98656	-1264.52	0.191261	0.213851	0.436509	0.0326131	-1271.58	14.1221	1469	ENSG00000136802
V13M06-402_A1s1	SH3GLB2	No	0.123872	0.141032	0.0113606	0.159104	52.9873	-1047.44	0.153174	0.170571	0.695853	0.0666453	-1049.53	4.177	2144	ENSG00000148341
V13M06-402_A1s1	PTPA	No	0.00433243	0.00639387	0.00608488	0.221059	2.34373e-05	-1325.62	0.226021	0.227205	0.345126	0.0267887	-1331.07	10.8833	1654	ENSG00000119383
V13M06-402_A1s1	C9orf78	No	0.0893101	0.104811	0.00309556	0.184043	0.00161595	-1138.72	0.162604	0.187249	0.342166	0.0165415	-1141.14	4.83128	2080	ENSG00000136819
V13M06-402_A1s1	NCS1	Yes	0.00160042	0.00254173	0.0172738	0.251171	24.9562	-1488.76	0.262005	0.268538	0.501632	0.0643479	-1495.2	12.875	1537	ENSG00000107130
V13M06-402_A1s1	PRRC2B	No	5.07277e-05	0.000103361	0.0116611	0.206404	10.6713	-1281.38	0.214287	0.218181	0.503933	0.0534753	-1291.27	19.7781	1198	ENSG00000130723
V13M06-402_A1s1	RPL7A	Yes	7.40374e-12	3.25046e-11	0.0430574	0.582506	1.04125	-2299.07	0.592148	0.624967	0.350423	0.0688297	-2324.7	51.2581	556	ENSG00000148303
V13M06-402_A1s1	DBH	Yes	0	0	0.102287	0.267089	11.4835	-1665.28	0.266372	0.373739	1.20067	0.276918	-1819.81	309.061	25	ENSG00000123454
V13M06-402_A1s1	OLFM1	No	2.46157e-10	9.34477e-10	0.0194535	0.280128	2.42431	-1580.68	0.305985	0.299636	0.455825	0.0649356	-1602.8	44.2501	643	ENSG00000130558
V13M06-402_A1s1	NACC2	No	1	1	0.00170158	0.230456	57.0956	-1352.72	0.177917	0.232264	0.231852	0.00732942	-1352.69	-0.0622948	2419	ENSG00000148411
V13M06-402_A1s1	EGFL7	No	4.18948e-05	8.60094e-05	0.0125106	0.148397	24.3175	-983.146	0.155768	0.161067	0.718058	0.0777502	-993.227	20.1607	1189	ENSG00000172889
V13M06-402_A1s1	RABL6	No	0.000266975	0.000480594	0.00760551	0.176226	5.48048	-1115.08	0.184779	0.183881	0.471967	0.0413722	-1123.31	16.4567	1356	ENSG00000196642
V13M06-402_A1s1	PHPT1	No	0.236911	0.257709	0.00560323	0.195022	23.5819	-1207.92	0.173971	0.200721	0.43027	0.0279288	-1209.36	2.88014	2244	ENSG00000054148
V13M06-402_A1s1	EDF1	Yes	1.37695e-10	5.34363e-10	0.0265047	0.313253	8.68859	-1705.42	0.348774	0.340423	0.466786	0.0780106	-1728.13	45.412	629	ENSG00000107223
V13M06-402_A1s1	PTGDS	Yes	0	0	0.300773	1.00758	7.90294	-2924.73	1.54081	1.29971	0.355934	0.229887	-3043.72	237.989	45	ENSG00000107317
V13M06-402_A1s1	ABCA2	No	0.147973	0.166147	0.00401771	0.278411	0.0163539	-1543.47	0.237777	0.282617	0.266575	0.0142256	-1545.38	3.82145	2174	ENSG00000107331
