## Supplementary material for "Impact of Alzheimer’s disease risk factors and local neuromelanin content on the transcriptomic landscape of the human locus coeruleus": Table S2 (part 17 of 30)

### Sheet: B-nnSVG_PerSection_Results (continued)
			nnSVG Output Columns
V13M06-402_A1s1	NPDC1	Yes	2.63665e-07	7.48899e-07	0.0167901	0.32487	0.272096	-1715.98	0.334924	0.341467	0.386883	0.0491427	-1731.13	30.2972	859	ENSG00000107281
V13M06-402_A1s1	DPP7	No	7.23839e-07	1.94806e-06	0.00878919	0.17634	6.58571e-07	-1114.86	0.192361	0.184949	0.48737	0.0474761	-1129	28.2774	907	ENSG00000176978
V13M06-402_A1s1	GRIN1	Yes	6.4726e-14	3.30536e-13	0.0429797	0.455717	7.00631	-2075.96	0.498439	0.500357	0.415929	0.086184	-2106.33	60.7385	478	ENSG00000176884
V13M06-402_A1s1	RNF208	No	0.00163873	0.00259918	0.0075742	0.175777	12.1714	-1115.29	0.165501	0.18358	0.525858	0.0413099	-1121.7	12.8277	1539	ENSG00000212864
V13M06-402_A1s1	TUBB4B	Yes	1.13687e-13	5.66346e-13	0.126836	0.491924	39.0172	-2287.01	0.606632	0.61997	0.58708	0.204985	-2316.82	59.6115	490	ENSG00000188229
V13M06-402_A1s1	NSMF	No	1.33227e-15	7.61608e-15	0.0214542	0.191976	8.95217	-1237.97	0.201508	0.213986	0.726881	0.100521	-1272.2	68.4593	427	ENSG00000165802
V13M06-402_A1s1	MRPL41	No	0.00240061	0.00369476	0.0075651	0.218495	1.88028	-1319.26	0.18541	0.225873	0.469109	0.033465	-1325.29	12.0641	1586	ENSG00000182154
V13M06-402_A1s1	IDI1	Yes	0.462565	0.485434	0.00483032	0.31441	13.1299	-1664.73	0.287657	0.31939	0.241609	0.0151307	-1665.5	1.54194	2326	ENSG00000067064
V13M06-402_A1s1	PFKP	Yes	2.10756e-11	8.86991e-11	0.0319087	0.354594	6.97717	-1827.56	0.371776	0.386249	0.480478	0.0825575	-1852.15	49.1658	580	ENSG00000067057
V13M06-402_A1s1	GDI2	No	0.00105321	0.00172659	0.00646919	0.185769	0.000152341	-1158.91	0.181959	0.192004	0.44203	0.0336519	-1165.76	13.7118	1489	ENSG00000057608
V13M06-402_A1s1	PFKFB3	No	0.00528095	0.00765487	0.00651215	0.162309	10.8619	-1034.49	0.150425	0.168879	0.536465	0.0385743	-1039.74	10.4873	1684	ENSG00000170525
V13M06-402_A1s1	ATP5F1C	No	0.00433094	0.00639387	0.220162	0.000601156	163.298	-1298.06	0.208951	0.220915	2.24557	0.997277	-1303.5	10.8839	1653	ENSG00000165629
V13M06-402_A1s1	CELF2	No	5.38559e-07	1.47203e-06	0.00532572	0.105769	0.00066977	-613.125	0.119451	0.110991	0.610942	0.0479384	-627.559	28.8687	893	ENSG00000048740
V13M06-402_A1s1	SEC61A2	No	1.85671e-06	4.75075e-06	0.00513747	0.105059	2.90315e-06	-605.886	0.113426	0.110037	0.631918	0.0466212	-619.083	26.3934	954	ENSG00000065665
V13M06-402_A1s1	OPTN	Yes	3.72593e-07	1.03706e-06	0.0184758	0.309297	4.93055	-1676.35	0.304229	0.327843	0.446788	0.0563678	-1691.15	29.6056	877	ENSG00000123240
V13M06-402_A1s1	FAM171A1	No	0.00221746	0.00343235	0.0199612	0.291539	27.0679	-1635.52	0.269926	0.311723	0.523418	0.0640807	-1641.64	12.2228	1577	ENSG00000148468
V13M06-402_A1s1	VIM	No	0	0	0.0293198	0.193946	13.5538	-1274.49	0.151544	0.223281	1.1299	0.131322	-1313.96	78.9316	363	ENSG00000026025
V13M06-402_A1s1	NEBL	No	1.2148e-10	4.77508e-10	0.0202721	0.294818	1.2572e-06	-1626.66	0.316313	0.314227	0.450124	0.0643376	-1649.49	45.6625	621	ENSG00000078114
V13M06-402_A1s1	MSRB2	No	0.00782809	0.0110453	0.00390485	0.139892	3.93989	-877.995	0.142537	0.143943	0.438404	0.0271553	-882.845	9.70007	1730	ENSG00000148450
V13M06-402_A1s1	ARHGAP21	No	0.174683	0.194083	0.00470831	0.237774	6.16393	-1393.46	0.207173	0.242541	0.331208	0.0194171	-1395.21	3.48956	2197	ENSG00000107863
V13M06-402_A1s1	GAD2	No	0	0	0.0261161	0.197169	0.432036	-1248.72	0.228447	0.224638	0.707405	0.116963	-1319.91	142.372	151	ENSG00000136750
V13M06-402_A1s1	YME1L1	No	0.00134977	0.00216906	0.00361785	0.108515	2.69099	-631.613	0.114092	0.112203	0.527195	0.0322639	-638.221	13.2156	1519	ENSG00000136758
V13M06-402_A1s1	RAB18	No	0.209564	0.229908	0.00362	0.297331	0.00612145	-1606.32	0.281588	0.301191	0.213668	0.0120285	-1607.88	3.12545	2225	ENSG00000099246
V13M06-402_A1s1	WAC	No	0.00957434	0.0132564	0.0078559	0.178393	17.0652	-1131.86	0.180849	0.186368	0.490096	0.0421795	-1136.51	9.29734	1763	ENSG00000095787
V13M06-402_A1s1	ARHGAP12	No	0.0231948	0.0300523	0.00385926	0.139797	7.22649	-877.943	0.129992	0.143776	0.477898	0.0268645	-881.707	7.52766	1884	ENSG00000165322
V13M06-402_A1s1	KIF5B	Yes	6.62664e-05	0.000132154	0.020586	0.321756	15.0856	-1724.55	0.288957	0.342527	0.496539	0.0601329	-1734.18	19.2437	1224	ENSG00000170759
V13M06-402_A1s1	ITGB1	No	0.402332	0.424964	0.0134408	0.13833	83.7158	-934.381	0.124673	0.151839	0.929909	0.0885597	-935.292	1.82096	2311	ENSG00000150093
V13M06-402_A1s1	NCOA4	No	3.14531e-05	6.56213e-05	0.00726999	0.175923	6.04467e-08	-1108.69	0.179266	0.183087	0.475631	0.039685	-1119.06	20.734	1170	ENSG00000266412
V13M06-402_A1s1	OGDHL	No	4.44144e-09	1.48922e-08	0.0255555	0.16176	32.0149	-1123.45	0.192852	0.187543	0.828929	0.13643	-1142.68	38.4646	728	ENSG00000197444
V13M06-402_A1s1	CISD1	No	7.635e-13	3.59095e-12	0.0179713	0.242958	0.757176	-1439.85	0.266089	0.261138	0.503805	0.0688743	-1467.76	55.8016	519	ENSG00000122873
V13M06-402_A1s1	LINC00844	No	2.22045e-16	1.34161e-15	0.0230271	0.248113	1.92514	-1469.07	0.247108	0.271285	0.61409	0.0849267	-1505.19	72.2406	403	ENSG00000237949
V13M06-402_A1s1	PHYHIPL	Yes	0	0	0.0287922	0.288477	4.38391	-1624.66	0.346161	0.318575	0.490183	0.0907501	-1662.99	76.6518	377	ENSG00000165443
V13M06-402_A1s1	ANK3	No	0.144618	0.162979	0.0046505	0.222984	8.25385	-1331.49	0.196726	0.22775	0.346648	0.0204297	-1333.42	3.86732	2166	ENSG00000151150
V13M06-402_A1s1	DNAJC12	No	7.48143e-08	2.27992e-07	0.00456727	0.0917509	9.55422e-05	-473.258	0.0975108	0.0964505	0.693068	0.0474185	-489.667	32.8165	801	ENSG00000108176
V13M06-402_A1s1	HNRNPH3	No	0.037305	0.0467461	0.00392892	0.17639	0.208435	-1100.77	0.167575	0.180312	0.374047	0.0217888	-1104.06	6.57726	1948	ENSG00000096746
V13M06-402_A1s1	CCAR1	No	0.403374	0.425881	0.00176229	0.154295	1.35259	-961.686	0.126471	0.15612	0.33193	0.0112926	-962.594	1.81578	2312	ENSG00000060339
V13M06-402_A1s1	HK1	Yes	2.60569e-13	1.27978e-12	0.0268957	0.336779	1.66515	-1764.25	0.361943	0.363756	0.453107	0.0739554	-1793.23	57.952	497	ENSG00000156515
V13M06-402_A1s1	SAR1A	No	0.000616772	0.00104697	0.00515103	0.165525	0.000557675	-1043.59	0.167682	0.170824	0.428017	0.0301801	-1050.98	14.782	1438	ENSG00000079332
V13M06-402_A1s1	PPA1	Yes	6.66134e-16	3.88075e-15	0.0328582	0.306483	5.96373	-1690.05	0.351367	0.339368	0.515894	0.0968293	-1725.08	70.0435	418	ENSG00000180817
V13M06-402_A1s1	PCBD1	No	0.280383	0.302303	0.00270097	0.156703	9.16204	-982.258	0.14508	0.159484	0.358223	0.0169441	-983.53	2.5432	2264	ENSG00000166228
V13M06-402_A1s1	PSAP	Yes	0	0	0.254483	0.86289	4.88179	-2753.04	1.32904	1.11342	0.37957	0.227751	-2891.79	277.503	33	ENSG00000197746
V13M06-402_A1s1	SPOCK2	Yes	0	0	0.0745642	0.52126	4.26299	-2219.59	0.655986	0.599342	0.416266	0.125145	-2283.59	128	182	ENSG00000107742
V13M06-402_A1s1	ANXA7	No	0.179589	0.19899	0.00336397	0.24371	0.017767	-1412.28	0.219004	0.247225	0.264835	0.0136153	-1413.99	3.43417	2203	ENSG00000138279
V13M06-402_A1s1	PPP3CB	No	1.74585e-05	3.81865e-05	0.00841378	0.20258	0.000785019	-1247.35	0.220531	0.210978	0.415935	0.0398768	-1258.3	21.9114	1116	ENSG00000107758
V13M06-402_A1s1	CAMK2G	No	9.28807e-08	2.81292e-07	0.0203811	0.31728	5.77803	-1704.47	0.325721	0.337847	0.438296	0.0603595	-1720.67	32.3839	806	ENSG00000148660
V13M06-402_A1s1	VDAC2	No	1.5154e-10	5.83452e-10	0.0168455	0.219034	1.16744e-05	-1337.46	0.234283	0.234016	0.55399	0.0714158	-1360.07	45.2203	634	ENSG00000165637
V13M06-402_A1s1	KCNMA1	No	1.05681e-05	2.41757e-05	0.00467105	0.110288	9.86776e-11	-650.64	0.119909	0.114964	0.569976	0.0406323	-662.097	22.9153	1067	ENSG00000156113
V13M06-402_A1s1	RPS24	Yes	0	0	0.122532	0.649251	0.488473	-2428.12	0.792751	0.753788	0.441559	0.158765	-2508.74	161.239	113	ENSG00000138326
V13M06-402_A1s1	ZMIZ1	No	0.000195886	0.000358708	0.0066018	0.142404	6.67673	-908.407	0.156564	0.149029	0.518966	0.0443055	-916.945	17.076	1333	ENSG00000108175
V13M06-402_A1s1	ZCCHC24	No	0.174854	0.194185	0.00309039	0.19928	2.50675	-1216.25	0.159949	0.202493	0.347555	0.015271	-1217.99	3.48761	2198	ENSG00000165424
V13M06-402_A1s1	PRXL2A	Yes	1.65179e-05	3.62918e-05	0.0182422	0.424957	0.0338642	-1975.55	0.407073	0.442909	0.331793	0.0411604	-1986.56	22.0221	1111	ENSG00000122378
V13M06-402_A1s1	GHITM	Yes	0	0	0.0597882	0.429366	0.82023	-2015.87	0.556752	0.489308	0.439184	0.122228	-2084.4	137.05	162	ENSG00000165678
V13M06-402_A1s1	CCSER2	No	0.00024886	0.000449976	0.00442799	0.134069	0.00804292	-837.672	0.142921	0.138638	0.465593	0.0319718	-845.97	16.5972	1350	ENSG00000107771
V13M06-402_A1s1	SNCG	Yes	0	0	0.0874341	0.567127	6.65648	-2313.15	0.65689	0.653739	0.45014	0.133577	-2368.9	111.492	231	ENSG00000173267
V13M06-402_A1s1	ADIRF	No	2.90029e-07	8.20349e-07	0.0104655	0.191256	2.92372	-1199.92	0.182486	0.201872	0.560596	0.0518807	-1214.98	30.1066	863	ENSG00000148671
V13M06-402_A1s1	GLUD1	Yes	5.21805e-15	2.8495e-14	0.0468369	0.441963	6.59104	-2050.2	0.512787	0.488652	0.422043	0.0958202	-2083.08	65.7551	447	ENSG00000148672
V13M06-402_A1s1	PTEN	No	0.000580849	0.00098874	0.00568863	0.175017	3.2041e-05	-1099.11	0.173801	0.180772	0.433963	0.0314801	-1106.56	14.902	1434	ENSG00000171862
V13M06-402_A1s1	PCGF5	No	0.00500978	0.00730082	0.00469296	0.14444	4.83541	-912.753	0.145001	0.149197	0.472446	0.0314683	-918.05	10.5927	1675	ENSG00000180628
V13M06-402_A1s1	CPEB3	No	0.0046811	0.0068628	0.00357861	0.140774	0.000723572	-881.205	0.123071	0.14449	0.486072	0.0247907	-886.569	10.7284	1665	ENSG00000107864
V13M06-402_A1s1	FRA10AC1	No	0.283072	0.304934	0.00182711	0.144456	2.11045	-898.027	0.135097	0.146373	0.316399	0.0124903	-899.289	2.5241	2266	ENSG00000148690
V13M06-402_A1s1	TM9SF3	No	0.102571	0.118831	0.0175774	0.195698	58.5812	-1267.1	0.186361	0.21337	0.711416	0.0824166	-1269.37	4.5544	2107	ENSG00000077147
V13M06-402_A1s1	SLIT1	No	0.00110887	0.00180691	0.00352804	0.0991835	2.3578	-544.485	0.113581	0.102697	0.522951	0.034349	-551.29	13.6088	1498	ENSG00000187122
V13M06-402_A1s1	PGAM1	Yes	0	0	0.09554	0.591554	16.4248	-2379.91	0.71866	0.688172	0.430099	0.139049	-2419.31	78.795	365	ENSG00000171314
V13M06-402_A1s1	GOT1	Yes	8.30843e-10	2.9478e-09	0.0193113	0.290778	0.000925555	-1612.32	0.310077	0.309066	0.448162	0.0622765	-1633.23	41.8172	688	ENSG00000120053
V13M06-402_A1s1	SCD	Yes	0	0	0.127244	0.97714	7.05552	-2839.88	1.14489	1.10249	0.311569	0.115217	-2882.11	84.4654	336	ENSG00000099194
V13M06-402_A1s1	NDUFB8	Yes	2.72005e-14	1.41873e-13	0.0338665	0.360099	3.54273	-1838.65	0.392665	0.393292	0.468665	0.085963	-1869.89	62.4707	468	ENSG00000166136
V13M06-402_A1s1	OGA	No	2.97398e-06	7.36255e-06	0.0267192	0.195265	35.9705	-1296.26	0.225101	0.222153	0.726165	0.120366	-1308.99	25.4512	986	ENSG00000198408
V13M06-402_A1s1	PSD	No	0.000518194	0.00089204	0.00530091	0.143948	2.21838	-910.912	0.148519	0.149262	0.490223	0.0355173	-918.477	15.1303	1418	ENSG00000059915
V13M06-402_A1s1	ACTR1A	No	1.99377e-06	5.08547e-06	0.0107319	0.243344	4.42538e-05	-1428.59	0.251938	0.254304	0.411191	0.042239	-1441.71	26.251	957	ENSG00000138107
V13M06-402_A1s1	ARL3	No	1.49485e-05	3.3052e-05	0.00639072	0.120636	6.78838	-749.516	0.135532	0.127098	0.58984	0.0503098	-760.627	22.2218	1104	ENSG00000138175
V13M06-402_A1s1	BORCS7	No	0.00466164	0.00683837	0.00912427	0.127486	29.2375	-826.246	0.127595	0.136626	0.748629	0.0667907	-831.615	10.7368	1664	ENSG00000166275
V13M06-402_A1s1	INA	Yes	0	0	0.049543	0.435096	3.15506	-2030.22	0.498027	0.483688	0.446928	0.102227	-2073.05	85.6608	329	ENSG00000148798
V13M06-402_A1s1	ATP5MD	Yes	0	0	0.0433369	0.423294	3.61375	-2000.54	0.485942	0.466731	0.428395	0.0928718	-2038.01	74.9342	395	ENSG00000173915
V13M06-402_A1s1	GSTO1	No	6.68128e-06	1.57958e-05	0.00470259	0.110572	0.000213666	-653.248	0.11922	0.115324	0.575201	0.0407947	-665.164	23.8324	1032	ENSG00000148834
V13M06-402_A1s1	ADD3	No	1.06388e-10	4.22389e-10	0.0228562	0.277817	6.24932	-1583.38	0.276769	0.30072	0.546242	0.0760167	-1606.35	45.9279	614	ENSG00000148700
V13M06-402_A1s1	SHOC2	No	0.00786949	0.0110973	0.00474173	0.150501	6.61725	-953.018	0.146885	0.15537	0.468804	0.0305439	-957.862	9.68952	1731	ENSG00000108061
V13M06-402_A1s1	ABLIM1	No	3.76966e-09	1.27272e-08	0.0243239	0.161387	28.565	-1113.49	0.196157	0.185682	0.795084	0.130977	-1132.88	38.7926	723	ENSG00000099204
V13M06-402_A1s1	HSPA12A	No	0.0313347	0.0397547	0.0150404	0.153669	53.1713	-1035.83	0.165718	0.168803	0.740049	0.0891497	-1039.3	6.92606	1924	ENSG00000165868
V13M06-402_A1s1	SHTN1	No	0.0129732	0.0175444	0.00660438	0.228026	5.21373	-1358.87	0.193974	0.234766	0.41896	0.0281481	-1363.21	8.68973	1805	ENSG00000187164
V13M06-402_A1s1	SLC18A2	Yes	0	0	0.0600633	0.193226	11.9632	-1327.73	0.216205	0.252878	1.13354	0.237133	-1436.19	216.923	62	ENSG00000165646
V13M06-402_A1s1	EIF3A	No	0.103664	0.119812	0.009591	0.215653	31.0355	-1320.79	0.204167	0.225358	0.479673	0.0425805	-1323.05	4.5332	2112	ENSG00000107581
V13M06-402_A1s1	PRDX3	No	0.000161377	0.000300704	0.00849864	0.245808	0.3001	-1433.98	0.251206	0.254562	0.366982	0.0334189	-1442.71	17.4635	1310	ENSG00000165672
V13M06-402_A1s1	INPP5F	Yes	0	0	0.0477369	0.4707	0.727329	-2097.35	0.534281	0.51937	0.408938	0.0920785	-2142.95	91.1933	299	ENSG00000198825
V13M06-402_A1s1	HTRA1	Yes	6.98486e-12	3.07208e-11	0.0325658	0.430066	0.926554	-2001.54	0.450227	0.461635	0.40082	0.0703925	-2027.23	51.3745	555	ENSG00000166033
V13M06-402_A1s1	OAT	Yes	1.62093e-13	8.00947e-13	0.0233621	0.298466	8.70018e-05	-1641.73	0.318585	0.321244	0.479767	0.0725921	-1671.18	58.9018	494	ENSG00000065154
V13M06-402_A1s1	LHPP	No	0.116987	0.133817	0.0107616	0.211566	35.4649	-1307.92	0.167687	0.222397	0.61864	0.0484042	-1310.06	4.29138	2134	ENSG00000107902
V13M06-402_A1s1	BNIP3	Yes	0	0	0.0341895	0.325596	2.09006	-1740.1	0.378357	0.360204	0.488703	0.0950276	-1783.59	86.9799	320	ENSG00000176171
V13M06-402_A1s1	KNDC1	No	4.07209e-11	1.6876e-10	0.0114176	0.162725	0.000577573	-1043.53	0.191137	0.173713	0.559041	0.065565	-1067.45	47.8486	589	ENSG00000171798
V13M06-402_A1s1	CALY	Yes	0	0	0.151798	0.711289	2.77419	-2534.87	0.962188	0.85967	0.404924	0.175878	-2637.81	205.882	72	ENSG00000130643
V13M06-402_A1s1	ECHS1	No	0.0146553	0.0196775	0.00926764	0.224757	18.2693	-1356.84	0.215244	0.234252	0.447253	0.0396011	-1361.06	8.4459	1818	ENSG00000127884
V13M06-402_A1s1	PSMD13	No	0.0739389	0.0882135	0.00394051	0.149102	10.4399	-940.929	0.136104	0.153119	0.461216	0.0257477	-943.534	5.20903	2046	ENSG00000185627
V13M06-402_A1s1	IFITM3	No	2.80106e-06	6.96271e-06	0.0228427	0.267828	18.9153	-1560.74	0.270704	0.290835	0.558315	0.0785862	-1573.53	25.571	982	ENSG00000142089
V13M06-402_A1s1	B4GALNT4	No	0.0852557	0.100551	0.00316332	0.152742	6.16523	-959.56	0.151869	0.156029	0.370341	0.02029	-962.023	4.9242	2069	ENSG00000182272
V13M06-402_A1s1	HRAS	No	0.312741	0.334385	0.00755853	0.134886	56.2827	-871.971	0.139821	0.142526	0.621793	0.0530629	-873.133	2.32476	2283	ENSG00000174775
V13M06-402_A1s1	DEAF1	No	0.00401777	0.0059583	0.00380294	0.136568	0.462598	-853.089	0.139078	0.140433	0.443406	0.027092	-858.606	11.0341	1646	ENSG00000177030
V13M06-402_A1s1	TALDO1	No	0.017809	0.0234983	0.00326326	0.14703	0.153154	-921.924	0.129496	0.150402	0.441135	0.0217126	-925.952	8.0561	1850	ENSG00000177156
V13M06-402_A1s1	CEND1	Yes	2.80326e-11	1.1697e-10	0.0212245	0.322173	0.5896	-1713.83	0.360822	0.343907	0.403762	0.0618075	-1738.12	48.5953	585	ENSG00000184524
V13M06-402_A1s1	RPLP2	Yes	0	0	0.0696892	0.636571	5.29192	-2407.36	0.721786	0.706849	0.365741	0.0986736	-2445.6	76.4872	378	ENSG00000177600
V13M06-402_A1s1	CD151	No	0.173285	0.192706	0.00149563	0.105596	0.0430673	-591.244	0.0979919	0.107153	0.394659	0.0139659	-592.997	3.50563	2195	ENSG00000177697
V13M06-402_A1s1	POLR2L	Yes	6.65767e-06	1.57672e-05	0.0129945	0.268693	1.45639	-1529.3	0.274281	0.281422	0.415609	0.046131	-1541.22	23.8395	1030	ENSG00000177700
V13M06-402_A1s1	CHID1	No	0.000829068	0.0013814	0.00324385	0.102567	6.03096e-05	-573.883	0.108744	0.105849	0.52375	0.030657	-580.978	14.1904	1465	ENSG00000177830
V13M06-402_A1s1	AP2A2	No	4.00278e-06	9.78396e-06	0.015693	0.234806	11.5714	-1414.97	0.239449	0.250623	0.523165	0.0626469	-1427.4	24.857	998	ENSG00000183020
V13M06-402_A1s1	TOLLIP	No	0.0372834	0.0467431	0.00478892	0.183575	8.36385	-1144.57	0.193265	0.188535	0.358069	0.0254237	-1147.86	6.57841	1947	ENSG00000078902
V13M06-402_A1s1	CTSD	Yes	0	0	0.072611	0.487561	1.41679	-2145.09	0.629631	0.557424	0.427972	0.129623	-2212.39	134.585	166	ENSG00000117984
V13M06-402_A1s1	TH	Yes	0	0	0.0572627	0.204444	12.7111	-1376.02	0.188916	0.262595	1.26668	0.218805	-1473.22	194.399	83	ENSG00000180176
V13M06-402_A1s1	CD81	Yes	0	0	0.174489	0.773077	1.19416	-2608.87	1.10202	0.950496	0.379047	0.184144	-2736.44	255.14	40	ENSG00000110651
V13M06-402_A1s1	NAP1L4	No	0.0511651	0.0628555	0.0466922	0.2739	79.3096	-1666.66	0.265321	0.320739	0.814425	0.145644	-1669.64	5.9454	1987	ENSG00000205531
V13M06-402_A1s1	HBB	Yes	0	0	0.595009	0.599273	35.1002	-2811.1	0.647016	1.18869	1.19219	0.498215	-2956.03	289.865	31	ENSG00000244734
V13M06-402_A1s1	APBB1	Yes	5.55112e-16	3.24947e-15	0.0405815	0.421907	3.27885	-1994.45	0.48701	0.462713	0.413644	0.0877459	-2029.52	70.1421	417	ENSG00000166313
V13M06-402_A1s1	TAF10	No	0.190291	0.209802	0.0254323	0.125665	102.027	-929.332	0.140327	0.151176	1.13645	0.168317	-930.991	3.3184	2214	ENSG00000166337
V13M06-402_A1s1	TPP1	No	0.0149595	0.0200417	0.00599595	0.150595	15.0175	-961.832	0.159619	0.156668	0.485115	0.0382905	-966.034	8.40482	1822	ENSG00000166340
V13M06-402_A1s1	EIF3F	No	0.00821044	0.0115315	0.00360719	0.135669	6.96616e-05	-845.639	0.11956	0.13927	0.502342	0.0258996	-850.442	9.6047	1738	ENSG00000175390
V13M06-402_A1s1	TUB	No	0.198123	0.217944	0.00152979	0.10264	3.49172	-564.353	0.108187	0.104244	0.361526	0.0146855	-565.972	3.23774	2219	ENSG00000166402
V13M06-402_A1s1	RPL27A	Yes	0	0	0.062776	0.522762	8.07349e-05	-2202.14	0.571385	0.58163	0.438498	0.107211	-2254.13	103.975	247	ENSG00000166441
V13M06-402_A1s1	TMEM9B	No	0.0104625	0.0144125	0.00738889	0.155378	21.3136	-999.888	0.147302	0.162918	0.583553	0.0453955	-1004.45	9.11992	1772	ENSG00000175348
V13M06-402_A1s1	NRIP3	No	5.45459e-05	0.00011071	0.00444914	0.128815	5.59867e-06	-799.219	0.133611	0.13352	0.499225	0.0333859	-809.035	19.6329	1201	ENSG00000175352
V13M06-402_A1s1	DENND5A	No	0.00241329	0.00370726	0.00451942	0.176208	3.2295e-05	-1101.81	0.167709	0.181006	0.400854	0.0250068	-1107.84	12.0535	1589	ENSG00000184014
V13M06-402_A1s1	IPO7	No	0.146814	0.165149	0.00305763	0.198353	0.195373	-1211.28	0.182035	0.201506	0.303765	0.0151811	-1213.19	3.83718	2170	ENSG00000205339
V13M06-402_A1s1	MTRNR2L8	Yes	3.04201e-13	1.48809e-12	0.139195	0.847881	20.5933	-2741.54	5.08371	0.983904	0.073389	0.141017	-2770.36	57.6423	499	ENSG00000255823
V13M06-402_A1s1	RNF141	No	0.178351	0.197979	0.0033983	0.177361	7.16001	-1105.22	0.15193	0.180842	0.383697	0.0188002	-1106.95	3.448	2199	ENSG00000110315
V13M06-402_A1s1	EIF4G2	Yes	0	0	0.078034	0.478008	16.0493	-2170.81	0.570406	0.556403	0.489731	0.140338	-2210.59	79.5437	358	ENSG00000110321
V13M06-402_A1s1	DKK3	Yes	0	0	0.140644	0.712695	8.60345e-06	-2517.52	0.923824	0.842974	0.405948	0.164816	-2618.55	202.068	75	ENSG00000050165
V13M06-402_A1s1	SPON1	No	0.0249873	0.0322038	0.00309048	0.149905	0.0102607	-939.854	0.140069	0.153121	0.396892	0.0201999	-943.543	7.37877	1894	ENSG00000262655
V13M06-402_A1s1	PSMA1	No	0.000188297	0.000346892	0.0096547	0.153743	16.6456	-999.272	0.157647	0.163483	0.623282	0.059087	-1007.85	17.155	1325	ENSG00000129084
V13M06-402_A1s1	C11orf58	No	0.680559	0.700251	0.00323674	0.241283	28.6059	-1403.42	0.194523	0.244674	0.292471	0.0132371	-1403.81	0.769682	2372	ENSG00000110696
V13M06-402_A1s1	RPS13	Yes	0	0	0.0838387	0.606364	9.89131	-2380.78	0.677973	0.691137	0.427081	0.12147	-2423.53	85.4985	331	ENSG00000110700
V13M06-402_A1s1	LDHA	Yes	0	0	0.0656912	0.394101	6.01563	-1957.76	0.493432	0.459667	0.51943	0.142872	-2023.03	130.554	171	ENSG00000134333
V13M06-402_A1s1	SLC17A6	No	3.50071e-06	8.62283e-06	0.0141064	0.254821	7.78068	-1485.88	0.218102	0.269427	0.544562	0.0524542	-1498.45	25.1251	991	ENSG00000091664
V13M06-402_A1s1	SVIP	No	0.752381	0.771017	0.00367822	0.297424	66.3245	-1608.06	0.22232	0.301331	0.272798	0.0122158	-1608.34	0.569024	2382	ENSG00000198168
V13M06-402_A1s1	LUZP2	No	1.07427e-05	2.44845e-05	0.0164857	0.220183	16.8269	-1360.24	0.21313	0.236799	0.602433	0.0696573	-1371.68	22.8826	1071	ENSG00000187398
V13M06-402_A1s1	EIF3M	No	0.11571	0.132543	0.0026049	0.120521	7.27782	-727.752	0.118287	0.123184	0.431479	0.0211564	-729.909	4.31334	2131	ENSG00000149100
V13M06-402_A1s1	CD59	Yes	2.9861e-09	1.01378e-08	0.0273885	0.434557	1.34669	-2007.73	0.470444	0.461695	0.351784	0.0592893	-2027.36	39.2586	719	ENSG00000085063
V13M06-402_A1s1	FBXO3	No	0.491681	0.514221	0.00596137	0.130187	58.524	-827.99	0.125485	0.136221	0.615291	0.0437858	-828.699	1.41985	2334	ENSG00000110429
V13M06-402_A1s1	CAPRIN1	No	0.0470814	0.058102	0.00795248	0.161694	28.9316	-1041.68	0.180231	0.16974	0.494792	0.0468768	-1044.73	6.11175	1978	ENSG00000135387
V13M06-402_A1s1	SLC1A2	Yes	0	0	0.139162	0.89439	4.97922	-2755.76	1.04109	1.03315	0.358321	0.134644	-2818.32	125.136	192	ENSG00000110436
V13M06-402_A1s1	TRIM44	No	2.17705e-05	4.67385e-05	0.00907273	0.211696	0.00210139	-1291.2	0.202035	0.220563	0.471457	0.0410961	-1301.93	21.4699	1137	ENSG00000166326
V13M06-402_A1s1	HSD17B12	No	0.268441	0.290454	0.00449391	0.24861	8.00799	-1436.07	0.223729	0.253184	0.299634	0.0177552	-1437.38	2.63025	2256	ENSG00000149084
V13M06-402_A1s1	SYT13	No	1.38259e-10	5.35699e-10	0.0137527	0.2014	0.142135	-1252.56	0.218902	0.214654	0.535727	0.0639205	-1275.27	45.4038	630	ENSG00000019505
V13M06-402_A1s1	CHST1	No	2.89766e-06	7.18317e-06	0.0101539	0.193085	3.34395e-05	-1205.09	0.176681	0.202461	0.570329	0.0499604	-1217.84	25.5032	984	ENSG00000175264
V13M06-402_A1s1	MAPK8IP1	Yes	0.0156011	0.0208328	0.0251269	0.345791	36.2657	-1808.61	0.341033	0.371068	0.464807	0.0677425	-1812.77	8.32083	1828	ENSG00000121653
V13M06-402_A1s1	CKAP5	No	1	1	0.00190143	0.197643	21.9766	-1203.89	0.167206	0.199592	0.260788	0.00952885	-1203.82	-0.14505	2424	ENSG00000175216
V13M06-402_A1s1	C11orf49	No	0.122313	0.139386	0.00283851	0.157276	2.45705	-985.715	0.132222	0.160182	0.402942	0.017728	-987.816	4.20235	2142	ENSG00000149179
V13M06-402_A1s1	ARFGAP2	No	0.30435	0.326127	0.00292428	0.168494	11.8466	-1053.79	0.169024	0.171521	0.319934	0.0170594	-1054.98	2.37915	2278	ENSG00000149182
V13M06-402_A1s1	MADD	No	0.00471756	0.00691211	0.00397423	0.142452	0.955912	-894.755	0.158057	0.146496	0.398854	0.0271415	-900.112	10.7129	1666	ENSG00000110514
V13M06-402_A1s1	PSMC3	No	0.000188447	0.000346907	0.00734599	0.173268	3.56818	-1096.93	0.185653	0.180578	0.461662	0.0406722	-1105.51	17.1534	1326	ENSG00000165916
V13M06-402_A1s1	CELF1	No	1.1379e-06	3.01587e-06	0.00704691	0.119561	4.48465	-742.159	0.13168	0.12648	0.637498	0.0556595	-755.845	27.3727	921	ENSG00000149187
V13M06-402_A1s1	NDUFS3	No	3.09514e-05	6.47961e-05	0.00562025	0.141601	0.0937101	-894.855	0.14984	0.147263	0.500322	0.0381757	-905.238	20.7662	1166	ENSG00000213619
V13M06-402_A1s1	C1QTNF4	No	0	0	0.0450085	0.418729	1.56848	-1986.45	0.451186	0.466804	0.47021	0.0970561	-2038.16	103.423	250	ENSG00000172247
V13M06-402_A1s1	TMX2	No	0.141303	0.159611	0.00267734	0.171046	1.2494	-1066.17	0.160257	0.173832	0.322876	0.0154115	-1068.12	3.9137	2161	ENSG00000213593
V13M06-402_A1s1	SELENOH	No	1.47337e-06	3.82607e-06	0.0126186	0.195963	6.97918	-1232.47	0.198227	0.208329	0.566688	0.0604973	-1245.9	26.8559	940	ENSG00000211450
V13M06-402_A1s1	PRPF19	No	0.442238	0.465905	0.00300881	0.18621	17.4729	-1151.22	0.189294	0.189339	0.289775	0.0159012	-1152.03	1.63181	2317	ENSG00000110107
V13M06-402_A1s1	TMEM132A	No	0.000867741	0.00143994	0.00712443	0.222067	0.594608	-1333.03	0.214551	0.229301	0.39341	0.0310851	-1340.08	14.0992	1471	ENSG00000006118
V13M06-402_A1s1	DDB1	No	5.71383e-07	1.55317e-06	0.0234335	0.215031	23.5669	-1363.92	0.254723	0.2384	0.600965	0.0982682	-1378.3	28.7504	898	ENSG00000167986
V13M06-402_A1s1	TMEM258	No	0.13413	0.151791	0.00328343	0.155714	6.87146	-978.871	0.136209	0.159054	0.420686	0.0206509	-980.88	4.01788	2157	ENSG00000134825
V13M06-402_A1s1	FADS2	Yes	2.17121e-05	4.66544e-05	0.0256559	0.350805	16.2911	-1816.17	0.327981	0.376448	0.488365	0.0681503	-1826.91	21.4753	1136	ENSG00000134824
V13M06-402_A1s1	FADS1	No	9.6336e-08	2.91396e-07	0.0118818	0.155285	10.5459	-1013.83	0.1621	0.16721	0.672448	0.0710773	-1029.98	32.3108	807	ENSG00000149485
V13M06-402_A1s1	FTH1	Yes	0	0	0.139526	1.2985	2.29877	-3099.77	2.08954	1.43937	0.178763	0.0970264	-3143.94	88.3401	313	ENSG00000167996
V13M06-402_A1s1	AHNAK	No	5.94471e-10	2.14027e-09	0.0110883	0.151716	4.61263	-982.983	0.1524	0.162881	0.690953	0.0681084	-1004.23	42.4867	678	ENSG00000124942
V13M06-402_A1s1	EEF1G	Yes	7.52365e-12	3.29717e-11	0.0265296	0.398001	0.002929	-1920.65	0.431971	0.425102	0.37706	0.0624915	-1946.27	51.226	557	ENSG00000254772
V13M06-402_A1s1	BSCL2	Yes	0	0	0.0772559	0.601171	5.91675	-2359.54	0.722573	0.678083	0.384667	0.113875	-2404.8	90.5262	303	ENSG00000168000
V13M06-402_A1s1	GNG3	Yes	0	0	0.0524754	0.283899	13.9696	-1664.95	0.363677	0.337203	0.629887	0.156003	-1718.79	107.676	238	ENSG00000162188
V13M06-402_A1s1	HNRNPUL2	No	0.00107362	0.00175534	0.00863642	0.140251	19.7984	-909.469	0.150988	0.148932	0.615494	0.0580063	-916.306	13.6734	1493	ENSG00000214753
V13M06-402_A1s1	SLC3A2	No	0.00249802	0.00381105	0.00601535	0.213625	0.0001112	-1292.4	0.206446	0.21977	0.375684	0.0273873	-1298.39	11.9845	1600	ENSG00000168003
V13M06-402_A1s1	RTN3	Yes	0	0	0.11676	0.703109	4.86671	-2522.08	0.924694	0.821446	0.36953	0.142413	-2593.15	142.135	153	ENSG00000133318
V13M06-402_A1s1	COX8A	Yes	1.08238e-11	4.668e-11	0.0441437	0.468461	9.20198	-2106.08	0.495738	0.513259	0.423821	0.0861165	-2131.33	50.4985	566	ENSG00000176340
V13M06-402_A1s1	OTUB1	No	0.000421402	0.000736323	0.00604289	0.169224	1.44322	-1068.7	0.166742	0.175316	0.466205	0.0344782	-1076.47	15.5438	1397	ENSG00000167770
V13M06-402_A1s1	VEGFB	No	0.00454501	0.00667934	0.0140432	0.274062	19.4334	-1559.55	0.274886	0.288304	0.431103	0.0487434	-1564.94	10.7874	1661	ENSG00000173511
V13M06-402_A1s1	BAD	No	0.109659	0.126084	0.00401239	0.134915	18.674	-846.482	0.12146	0.139023	0.521517	0.0288812	-848.692	4.42076	2123	ENSG00000002330
V13M06-402_A1s1	TRMT112	Yes	3.04692e-10	1.13898e-09	0.0224419	0.191836	19.4751	-1253.52	0.219359	0.21469	0.682928	0.104733	-1275.43	43.8234	653	ENSG00000173113
V13M06-402_A1s1	PRDX5	Yes	0	0	0.0620747	0.419113	1.09525	-1995.01	0.520013	0.482279	0.479119	0.129003	-2070.19	150.36	137	ENSG00000126432
V13M06-402_A1s1	NRXN2	No	1.58835e-09	5.49951e-09	0.0397203	0.301891	24.8637	-1712.86	0.353455	0.342158	0.563862	0.116274	-1733.12	40.5211	705	ENSG00000110076
V13M06-402_A1s1	SF1	No	1.77886e-09	6.13305e-09	0.00832861	0.134525	3.07617e-08	-853.799	0.148151	0.142644	0.616003	0.0583018	-873.947	40.2946	708	ENSG00000168066
V13M06-402_A1s1	ARL2	No	1.43224e-06	3.73116e-06	0.0120302	0.254395	0.024386	-1473.66	0.260441	0.266338	0.42114	0.0451543	-1487.12	26.9125	937	ENSG00000213465
V13M06-402_A1s1	TM7SF2	No	4.89675e-05	9.98578e-05	0.0115842	0.165724	17.6819	-1078.33	0.175033	0.177433	0.614912	0.065334	-1088.26	19.8487	1197	ENSG00000149809
V13M06-402_A1s1	FAU	Yes	5.07084e-11	2.07336e-10	0.0431842	0.668772	0.000126798	-2429.58	0.675568	0.712398	0.307605	0.0606556	-2453.28	47.4099	597	ENSG00000149806
V13M06-402_A1s1	NEAT1	Yes	0	0	0.0672607	0.317307	18.3435	-1796.9	0.378823	0.384665	0.684612	0.1749	-1848.11	102.408	253	ENSG00000245532
V13M06-402_A1s1	MALAT1	Yes	0	0	0.399005	1.20528	4.64461	-3086.28	2.06152	1.57342	0.306408	0.248712	-3231.39	290.217	30	ENSG00000251562
V13M06-402_A1s1	LTBP3	No	0.000192541	0.000353643	0.020228	0.161643	41.4512	-1104.5	0.155964	0.18197	0.911908	0.111221	-1113.05	17.1104	1329	ENSG00000168056
V13M06-402_A1s1	CFL1	Yes	0	0	0.0892257	0.693141	3.3459	-2492.48	0.855714	0.780884	0.349073	0.114046	-2543.42	101.882	255	ENSG00000172757
V13M06-402_A1s1	FIBP	No	0.480458	0.503346	0.00203594	0.140843	11.4645	-875.263	0.134705	0.142942	0.334966	0.0142495	-875.996	1.46603	2330	ENSG00000172500
V13M06-402_A1s1	CCDC85B	No	8.40224e-10	2.97676e-09	0.0179379	0.285334	0.709728	-1593.64	0.312692	0.30324	0.428321	0.059148	-1614.54	41.7947	689	ENSG00000175602
V13M06-402_A1s1	SF3B2	No	0.00078049	0.00130581	0.0499174	0.161107	80.4983	-1251.73	0.19651	0.211103	1.13695	0.236548	-1258.88	14.3112	1459	ENSG00000087365
V13M06-402_A1s1	KLC2	No	3.21289e-05	6.69742e-05	0.00791767	0.102905	18.9733	-615.859	0.117797	0.110838	0.75538	0.0714446	-626.204	20.6915	1171	ENSG00000174996
V13M06-402_A1s1	RAB1B	No	0.0244436	0.0315698	0.00952296	0.182633	26.0718	-1163.19	0.168076	0.192227	0.580603	0.0495586	-1166.9	7.42277	1890	ENSG00000174903
V13M06-402_A1s1	CNIH2	No	0.000834348	0.0013883	0.00485023	0.141004	0.14859	-888.027	0.141272	0.145753	0.492977	0.033254	-895.115	14.1777	1467	ENSG00000174871
V13M06-402_A1s1	TMEM151A	No	0.0521846	0.0639792	0.00390812	0.211887	0.068337	-1278.22	0.165267	0.21595	0.378266	0.0181103	-1281.18	5.90594	1991	ENSG00000179292
V13M06-402_A1s1	B4GAT1	Yes	0	0	0.0907965	0.503224	9.71705	-2214.03	0.674501	0.594821	0.446737	0.152851	-2276.15	124.241	193	ENSG00000174684
V13M06-402_A1s1	CTSF	No	6.75404e-05	0.000134146	0.00973906	0.258447	0.000224792	-1484.63	0.257609	0.268273	0.383087	0.0363146	-1494.23	19.2056	1229	ENSG00000174080
V13M06-402_A1s1	GRK2	No	0.00408633	0.00605262	0.00490325	0.139442	7.99691	-881.015	0.146811	0.144482	0.476961	0.033969	-886.515	11.0002	1648	ENSG00000173020
V13M06-402_A1s1	GSTP1	Yes	9.76996e-15	5.25297e-14	0.0302346	0.340582	2.9344	-1780.84	0.379173	0.371196	0.45858	0.081535	-1813.11	64.5266	454	ENSG00000084207
V13M06-402_A1s1	NDUFV1	No	2.22045e-15	1.24887e-14	0.0194489	0.216168	0.0314688	-1328.28	0.260156	0.234476	0.53606	0.0825447	-1362	67.44	434	ENSG00000167792
V13M06-402_A1s1	NDUFS8	No	0.000179153	0.000331047	0.00950971	0.225194	5.41597	-1355.27	0.236655	0.234929	0.412067	0.040518	-1363.9	17.2545	1321	ENSG00000110717
V13M06-402_A1s1	NUMA1	No	0.0715974	0.0856712	0.0099742	0.137812	47.6097	-906.672	0.133565	0.147874	0.747735	0.0674907	-909.308	5.27339	2040	ENSG00000137497
V13M06-402_A1s1	LAMTOR1	No	0.349447	0.372184	0.00288082	0.230301	4.10544	-1356.09	0.21044	0.233318	0.255052	0.0123544	-1357.14	2.10281	2291	ENSG00000149357
V13M06-402_A1s1	ARHGEF17	No	0.0972597	0.113485	0.00225852	0.128169	0.224188	-784.025	0.125106	0.130472	0.37987	0.0173163	-786.355	4.66074	2092	ENSG00000110237
V13M06-402_A1s1	FAM168A	No	0.000292689	0.000523409	0.0075663	0.171823	3.91336	-1089.85	0.159448	0.1792	0.545535	0.042178	-1097.99	16.2728	1365	ENSG00000054965
V13M06-402_A1s1	PLEKHB1	Yes	4.70735e-14	2.42418e-13	0.059579	0.713482	0.604596	-2500.48	0.696743	0.771201	0.350327	0.077069	-2531.16	61.3731	474	ENSG00000021300
V13M06-402_A1s1	RAB6A	No	3.04354e-07	8.57886e-07	0.0124625	0.260533	3.21181e-07	-1497.29	0.277875	0.273253	0.401749	0.0456511	-1512.29	30.0101	866	ENSG00000175582
V13M06-402_A1s1	PPME1	No	2.86854e-08	9.01173e-08	0.00698985	0.119447	0.000238985	-735.812	0.145702	0.126137	0.573811	0.0552832	-753.179	34.7338	777	ENSG00000214517
V13M06-402_A1s1	PGM2L1	No	0.0017891	0.00281573	0.0103089	0.172408	22.6263	-1111.77	0.184024	0.182906	0.551736	0.0564201	-1118.09	12.6521	1551	ENSG00000165434
V13M06-402_A1s1	SPCS2	No	8.64783e-10	3.05933e-09	0.012292	0.202745	0.266839	-1256.56	0.226927	0.215128	0.488568	0.0571622	-1277.43	41.7371	690	ENSG00000118363
V13M06-402_A1s1	ARRB1	No	0.109364	0.125864	0.0212989	0.149779	78.0692	-1050.6	0.166645	0.171142	0.875761	0.124498	-1052.81	4.42614	2121	ENSG00000137486
V13M06-402_A1s1	RPS3	Yes	2.6325e-06	6.59747e-06	0.0216196	0.421685	3.44054	-1975.06	0.393112	0.443518	0.37403	0.0487691	-1987.91	25.6952	974	ENSG00000149273
V13M06-402_A1s1	MAP6	No	0.00370885	0.00553042	0.00510199	0.18276	0.00188674	-1139.02	0.183702	0.187915	0.388826	0.0271581	-1144.62	11.1941	1637	ENSG00000171533
V13M06-402_A1s1	RSF1	No	7.58403e-07	2.03212e-06	0.00894957	0.156594	4.54233	-1006.27	0.173145	0.16558	0.546374	0.0540618	-1020.36	28.1841	911	ENSG00000048649
V13M06-402_A1s1	NDUFC2	Yes	1.94843e-11	8.25715e-11	0.0281109	0.292025	9.77564	-1643.73	0.310298	0.320331	0.540329	0.0878092	-1668.39	49.3228	576	ENSG00000151366
V13M06-402_A1s1	FAM181B	No	0.00489598	0.00714351	0.00354228	0.113423	3.37929	-674.015	0.111409	0.117	0.534221	0.0302849	-679.335	10.6387	1673	ENSG00000182103
V13M06-402_A1s1	PICALM	No	0.0154778	0.0206794	0.0079837	0.139742	27.5464	-904.614	0.134222	0.147795	0.665701	0.0540439	-908.783	8.3367	1827	ENSG00000073921
V13M06-402_A1s1	SRSF8	No	0.0538342	0.0658694	0.00285855	0.120713	3.41506	-730.138	0.115827	0.123579	0.461599	0.0231328	-733.059	5.84369	1995	ENSG00000263465
V13M06-402_A1s1	SESN3	No	8.5871e-06	1.99061e-05	0.0150449	0.184505	20.5106	-1193.18	0.190967	0.199801	0.642296	0.0753943	-1204.85	23.3305	1053	ENSG00000149212
V13M06-402_A1s1	GRIA4	No	0.00012726	0.000242106	0.0103929	0.262266	0.00052357	-1500	0.234344	0.272331	0.435025	0.0381168	-1508.97	17.9386	1283	ENSG00000152578
V13M06-402_A1s1	AASDHPPT	No	0.0119946	0.0163477	0.015772	0.160071	48.2607	-1075.66	0.174193	0.175962	0.720963	0.0896936	-1080.08	8.8466	1791	ENSG00000149313
V13M06-402_A1s1	ELMOD1	No	2.52362e-05	5.366e-05	0.00850444	0.180726	4.7279	-1141.69	0.184994	0.189387	0.498499	0.0449422	-1152.28	21.1745	1148	ENSG00000110675
V13M06-402_A1s1	ACAT1	No	3.12396e-05	6.52875e-05	0.00523555	0.11921	0.60774	-728.334	0.125604	0.124292	0.576072	0.042071	-738.708	20.7476	1168	ENSG00000075239
V13M06-402_A1s1	RDX	No	0.118967	0.135827	0.00504992	0.247631	6.25737	-1433.82	0.220263	0.252815	0.322627	0.0199854	-1435.95	4.25782	2138	ENSG00000137710
V13M06-402_A1s1	CRYAB	Yes	0	0	0.080918	0.675341	3.85693	-2465.65	0.535573	0.754832	0.531133	0.106998	-2510.1	88.8899	308	ENSG00000109846
V13M06-402_A1s1	NCAM1	Yes	0	0	0.0760797	0.530467	0.274758	-2221.88	0.646329	0.600322	0.426757	0.125431	-2285.19	126.618	189	ENSG00000149294
V13M06-402_A1s1	CADM1	No	1.1214e-11	4.8108e-11	0.0177858	0.244342	0.477065	-1444.51	0.258541	0.261661	0.51583	0.0678515	-1469.72	50.4277	569	ENSG00000182985
V13M06-402_A1s1	SIK3	No	2.47225e-06	6.215e-06	0.0087823	0.168384	4.31524	-1074.75	0.179083	0.177324	0.523299	0.0495709	-1087.66	25.8208	971	ENSG00000160584
V13M06-402_A1s1	PAFAH1B2	No	0.000382951	0.000675421	0.0271024	0.342723	27.5078	-1802.57	0.371026	0.370186	0.44371	0.0732843	-1810.43	15.7352	1384	ENSG00000168092
V13M06-402_A1s1	BACE1	No	1	1	0.0013266	0.179098	74.3185	-1105.17	0.143967	0.180503	0.252992	0.00735264	-1105.1	-0.128271	2421	ENSG00000186318
V13M06-402_A1s1	FXYD6	Yes	0	0	0.0962842	0.539162	7.57748	-2274.49	0.643311	0.636992	0.482344	0.151522	-2343.41	137.848	161	ENSG00000137726
V13M06-402_A1s1	SCN2B	No	0.378796	0.401669	0.00355346	0.225838	11.1033	-1340.01	0.200112	0.229512	0.297888	0.0154908	-1340.99	1.94151	2302	ENSG00000149575
V13M06-402_A1s1	ATP5MG	Yes	3.1497e-13	1.53462e-12	0.0250799	0.326185	1.39636	-1731.32	0.360178	0.351693	0.439688	0.0713988	-1760.11	57.5723	501	ENSG00000167283
V13M06-402_A1s1	KMT2A	No	1	1	0.00145078	0.194439	13.5292	-1185.74	0.162521	0.195923	0.234364	0.00740608	-1185.6	-0.273144	2439	ENSG00000118058
V13M06-402_A1s1	TMEM25	No	9.75451e-06	2.24842e-05	0.00669595	0.0984512	14.8162	-564.165	0.110156	0.105282	0.742842	0.0636818	-575.703	23.0756	1059	ENSG00000149582
V13M06-402_A1s1	DDX6	No	0.0152748	0.0204306	0.00563846	0.255164	1.00822	-1463.46	0.245995	0.261106	0.305248	0.0216197	-1467.64	8.3631	1825	ENSG00000110367
V13M06-402_A1s1	RPS25	Yes	0	0	0.110709	0.630826	2.10703	-2406.4	0.71875	0.735562	0.462928	0.149297	-2484.7	156.601	125	ENSG00000118181
V13M06-402_A1s1	HYOU1	No	1.9148e-05	4.16952e-05	0.0051692	0.131245	0.00274926	-820.049	0.146568	0.136528	0.490538	0.0378935	-830.912	21.7266	1121	ENSG00000149428
V13M06-402_A1s1	THY1	Yes	0	0	0.0948479	0.619485	3.71846	-2390.1	0.740499	0.713784	0.4159	0.132778	-2455.19	130.179	172	ENSG00000154096
V13M06-402_A1s1	ARHGEF12	No	0.0350811	0.0441407	0.00297734	0.151121	9.80745e-05	-947.176	0.155763	0.154213	0.350308	0.019321	-950.526	6.70018	1940	ENSG00000196914
V13M06-402_A1s1	SC5D	No	1.44521e-05	3.20642e-05	0.0347002	0.244607	40.1025	-1523.24	0.272493	0.279472	0.683612	0.124237	-1534.39	22.2893	1100	ENSG00000109929
V13M06-402_A1s1	SORL1	No	1.54984e-05	3.41749e-05	0.0139954	0.360695	0.0860935	-1812.6	0.361133	0.375211	0.327586	0.0373518	-1823.67	22.1495	1107	ENSG00000137642
V13M06-402_A1s1	MIR100HG	No	0.0011338	0.00184139	0.00395782	0.0997776	6.87805	-554.961	0.106138	0.103796	0.592732	0.038153	-561.743	13.5644	1503	ENSG00000255248
V13M06-402_A1s1	HSPA8	Yes	0	0	0.0928666	0.523473	10.7853	-2254.61	0.646333	0.617297	0.471491	0.150674	-2312.57	115.927	212	ENSG00000109971
V13M06-402_A1s1	SCN3B	No	1.06119e-05	2.42317e-05	0.00959143	0.207058	2.36303	-1273.18	0.222291	0.216712	0.440574	0.0442716	-1284.63	22.9071	1069	ENSG00000166257
V13M06-402_A1s1	HEPACAM	No	0.00017343	0.000321201	0.00835362	0.221552	1.9298	-1334.69	0.202755	0.230064	0.450782	0.036335	-1343.35	17.3195	1318	ENSG00000165478
V13M06-402_A1s1	FEZ1	Yes	1.0691e-05	2.43894e-05	0.0202756	0.457292	1.60819	-2049.62	0.363021	0.477822	0.392242	0.0424559	-2061.07	22.8922	1070	ENSG00000149557
V13M06-402_A1s1	EI24	No	0.228237	0.248606	0.00620441	0.123524	46.9124	-779.886	0.120554	0.12981	0.653385	0.0478262	-781.364	2.95474	2241	ENSG00000149547
V13M06-402_A1s1	APLP2	Yes	3.8084e-12	1.72154e-11	0.0329224	0.458192	1.41436e-05	-2060.67	0.499084	0.490587	0.363556	0.067036	-2086.96	52.5876	540	ENSG00000084234
V13M06-402_A1s1	NTM	No	0.0887749	0.104283	0.00845484	0.393893	5.32603	-1890.28	0.341811	0.402536	0.269009	0.0210137	-1892.7	4.8433	2078	ENSG00000182667
V13M06-402_A1s1	WNK1	No	0.00209209	0.00325273	0.0725317	0.295966	76.0397	-1800.34	0.308395	0.368708	0.873287	0.196831	-1806.51	12.3392	1570	ENSG00000060237
V13M06-402_A1s1	FKBP4	No	8.19311e-10	2.91112e-09	0.0111575	0.165914	2.158	-1065.05	0.180628	0.177021	0.584788	0.0630112	-1085.97	41.8451	687	ENSG00000004478
V13M06-402_A1s1	VAMP1	No	0.162834	0.181662	0.0106522	0.177667	46.9874	-1145.36	0.160071	0.188405	0.644773	0.0565646	-1147.18	3.63005	2188	ENSG00000139190
V13M06-402_A1s1	MRPL51	No	0.0024065	0.00369917	0.00796108	0.139416	20.6853	-900.593	0.140031	0.147471	0.637181	0.0540183	-906.622	12.0592	1588	ENSG00000111639
V13M06-402_A1s1	GAPDH	Yes	0	0	0.353869	0.990493	2.57421	-2879.75	1.84362	1.339	0.322662	0.263224	-3072.96	386.436	13	ENSG00000111640
V13M06-402_A1s1	CHD4	No	0.0219469	0.0285111	0.00485136	0.206792	0.000489391	-1257.62	0.184106	0.211653	0.378323	0.0229224	-1261.44	7.63826	1879	ENSG00000111642
V13M06-402_A1s1	PIANP	No	0.0391716	0.0489094	0.0129639	0.148846	50.2294	-995.086	0.16325	0.161905	0.697454	0.0801181	-998.326	6.47961	1955	ENSG00000139200
V13M06-402_A1s1	MLF2	Yes	3.09357e-09	1.0488e-08	0.0449838	0.317183	26.863	-1769.73	0.352597	0.362314	0.601519	0.124207	-1789.33	39.1879	720	ENSG00000089693
V13M06-402_A1s1	PTMS	No	9.52571e-14	4.78442e-13	0.0132942	0.167203	6.50756e-08	-1073.08	0.202334	0.180128	0.569852	0.0736532	-1103.06	59.9645	486	ENSG00000159335
V13M06-402_A1s1	USP5	Yes	4.71206e-07	1.29945e-06	0.00929496	0.200207	0.000698667	-1238.03	0.198516	0.209756	0.485655	0.044367	-1252.6	29.1359	885	ENSG00000111667
V13M06-402_A1s1	TPI1	Yes	0	0	0.106801	0.569328	10.2702	-2339.54	0.739498	0.674961	0.441927	0.15796	-2400.27	121.459	198	ENSG00000111669
V13M06-402_A1s1	ENO2	Yes	0	0	0.113357	0.572596	3.278	-2321.49	0.776507	0.689559	0.43359	0.165255	-2421.28	199.586	77	ENSG00000111674
V13M06-402_A1s1	ATN1	No	3.26146e-08	1.01936e-07	0.00862086	0.156543	2.36317	-1002.85	0.175056	0.165534	0.530393	0.0521959	-1020.09	34.477	781	ENSG00000111676
V13M06-402_A1s1	C12orf57	No	0.00214586	0.00332785	0.0273596	0.183897	55.5424	-1253.83	0.201474	0.211338	0.820987	0.129509	-1259.98	12.2884	1574	ENSG00000111678
V13M06-402_A1s1	PHB2	No	0.000164188	0.000305242	0.00494443	0.134805	2.59656e-05	-844.97	0.139588	0.139731	0.503743	0.0353807	-853.684	17.429	1313	ENSG00000215021
V13M06-402_A1s1	CLSTN3	Yes	1.00008e-09	3.5125e-09	0.0237894	0.219066	17.1448	-1376.54	0.264509	0.24305	0.583112	0.0979569	-1397.27	41.4464	695	ENSG00000139182
V13M06-402_A1s1	SLC2A3	No	0.10543	0.121566	0.00242755	0.162508	0.0014307	-1015.16	0.14758	0.165082	0.333855	0.0147182	-1017.41	4.49941	2117	ENSG00000059804
V13M06-402_A1s1	NECAP1	No	1.04318e-05	2.39098e-05	0.0101908	0.172704	7.51501	-1105.84	0.176902	0.182761	0.570652	0.0557193	-1117.31	22.9413	1065	ENSG00000089818
V13M06-402_A1s1	A2M	No	1.18971e-05	2.68399e-05	0.0235131	0.298293	18.7998	-1662.15	0.247818	0.322002	0.618759	0.0730658	-1673.49	22.6784	1082	ENSG00000175899
V13M06-402_A1s1	GABARAPL1	Yes	0.00490666	0.00715481	0.0119489	0.383099	3.24745	-1869.2	0.365688	0.39515	0.298919	0.0302468	-1874.52	10.6343	1674	ENSG00000139112
V13M06-402_A1s1	STRAP	Yes	0.0420364	0.0522991	0.00463281	0.222092	0.101102	-1326.06	0.210881	0.22678	0.322763	0.0204337	-1329.23	6.33844	1962	ENSG00000023734
V13M06-402_A1s1	MGST1	No	1.27862e-10	5.00178e-10	0.0249442	0.295225	6.91542	-1644.98	0.310584	0.320127	0.508517	0.0779093	-1667.76	45.5601	624	ENSG00000008394
V13M06-402_A1s1	LMO3	No	0.00112919	0.00183757	0.00472325	0.136239	2.71761	-855.855	0.132285	0.141011	0.51953	0.0335072	-862.641	13.5725	1500	ENSG00000048540
V13M06-402_A1s1	LDHB	Yes	0	0	0.148099	0.757653	2.65264	-2592.85	1.06165	0.91293	0.36249	0.163509	-2696.84	207.972	68	ENSG00000111716
V13M06-402_A1s1	CMAS	Yes	1.10146e-05	2.49877e-05	0.0102281	0.244506	1.48526e-05	-1432.21	0.251061	0.254799	0.402827	0.0401522	-1443.62	22.8326	1076	ENSG00000111726
V13M06-402_A1s1	ETNK1	No	0.000113274	0.000217034	0.00615227	0.161762	1.20842e-05	-1024.67	0.171765	0.167854	0.456649	0.0366394	-1033.76	18.1714	1274	ENSG00000139163
V13M06-402_A1s1	BCAT1	No	3.7789e-06	9.28933e-06	0.00508062	0.100704	3.24666	-568.188	0.119487	0.105816	0.596539	0.0480278	-580.674	24.9722	993	ENSG00000060982
V13M06-402_A1s1	BHLHE41	No	0.0090639	0.012614	0.207959	0.00217163	165.473	-1250.06	0.167539	0.21022	2.72189	0.989665	-1254.77	9.40691	1754	ENSG00000123095
V13M06-402_A1s1	SSPN	No	0.000745132	0.00125008	0.00505893	0.133964	0.712332	-839.905	0.110666	0.138798	0.642709	0.0363891	-847.107	14.4039	1455	ENSG00000123096
V13M06-402_A1s1	KLHL42	No	0.00810993	0.0113969	0.00341189	0.115846	5.08813	-694.164	0.11551	0.119364	0.505682	0.0286093	-698.979	9.62933	1737	ENSG00000087448
V13M06-402_A1s1	CCDC91	No	0.00904047	0.0125886	0.00479995	0.188801	0.150408	-1169.52	0.175234	0.193667	0.395367	0.024793	-1174.23	9.41209	1753	ENSG00000123106
V13M06-402_A1s1	DENND5B	No	0.00589092	0.00848362	0.00326635	0.111395	3.09335	-654.968	0.117895	0.114731	0.484772	0.0284869	-660.103	10.2687	1695	ENSG00000170456
V13M06-402_A1s1	DNM1L	No	1.70444e-05	3.73812e-05	0.0139323	0.18672	17.5008	-1198.57	0.204422	0.20076	0.577408	0.0694349	-1209.55	21.9594	1113	ENSG00000087470
V13M06-402_A1s1	KIF21A	Yes	0	0	0.0526964	0.457643	0.413575	-2072.01	0.519652	0.510009	0.441751	0.103258	-2125.09	106.161	241	ENSG00000139116
V13M06-402_A1s1	SLC2A13	No	5.67074e-08	1.73898e-07	0.0065257	0.120013	3.28626e-05	-738.84	0.130443	0.126439	0.619288	0.0515708	-755.525	33.3707	796	ENSG00000151229
V13M06-402_A1s1	CNTN1	Yes	0	0	0.0384159	0.389684	3.14954e-08	-1909.02	0.448962	0.428236	0.436562	0.0897358	-1953.48	88.9203	307	ENSG00000018236
V13M06-402_A1s1	ZCRB1	No	0.623477	0.643785	0.00155629	0.249068	0.541552	-1427.56	0.215467	0.250785	0.18309	0.00620967	-1428.03	0.944886	2364	ENSG00000139168
V13M06-402_A1s1	NELL2	No	0.00562977	0.00814115	0.00464646	0.173318	0.481274	-1086.48	0.161248	0.178049	0.422733	0.0261089	-1091.66	10.3594	1688	ENSG00000184613
V13M06-402_A1s1	SLC38A1	No	0.0504969	0.0620972	0.00476982	0.262928	0.378472	-1490.02	0.228762	0.26794	0.301903	0.0178179	-1493.01	5.97169	1985	ENSG00000111371
V13M06-402_A1s1	SLC38A2	No	2.03444e-07	5.89094e-07	0.0142051	0.159551	16.6643	-1052.93	0.171083	0.17387	0.69665	0.0817532	-1068.34	30.8158	843	ENSG00000134294
V13M06-402_A1s1	AMIGO2	Yes	1.75815e-12	8.14353e-12	0.0146359	0.142301	7.91633	-938.234	0.140889	0.156551	0.858683	0.0932598	-965.3	54.1335	527	ENSG00000139211
V13M06-402_A1s1	SLC48A1	No	1	1	0.00156213	0.238465	61.1733	-1385.46	0.164399	0.240127	0.240414	0.00650813	-1385.39	-0.150089	2425	ENSG00000211584
V13M06-402_A1s1	PFKM	No	1.03625e-05	2.37957e-05	0.0145269	0.168483	22.8561	-1108.45	0.184054	0.183249	0.65485	0.0793777	-1119.93	22.9546	1063	ENSG00000152556
V13M06-402_A1s1	ARF3	Yes	3.24629e-13	1.57226e-12	0.0352244	0.418597	3.16057	-1982.08	0.440879	0.453991	0.425699	0.0776174	-2010.83	57.5119	504	ENSG00000134287
V13M06-402_A1s1	TUBA1B	Yes	0	0	0.372016	1.03025	6.98616	-2955.63	1.83198	1.40242	0.332936	0.265297	-3118.41	325.548	22	ENSG00000123416
V13M06-402_A1s1	TUBA1A	Yes	0	0	0.322063	0.990038	12.7146	-2940.57	1.57997	1.31618	0.359188	0.245456	-3056.08	231.025	53	ENSG00000167552
V13M06-402_A1s1	TMBIM6	Yes	0	0	0.0689665	0.642852	2.71915	-2410.4	0.778227	0.712892	0.337453	0.0968878	-2453.96	87.1299	319	ENSG00000139644
V13M06-402_A1s1	FAIM2	Yes	0	0	0.0848313	0.559915	10.5177	-2309.48	0.688156	0.646248	0.423244	0.131573	-2357.58	96.1963	273	ENSG00000135472
V13M06-402_A1s1	METTL7A	Yes	5.25752e-08	1.61836e-07	0.0333922	0.414634	12.3066	-1982.12	0.423335	0.4485	0.431656	0.0745318	-1998.88	33.522	793	ENSG00000185432
V13M06-402_A1s1	DAZAP2	No	6.17761e-12	2.74174e-11	0.0204034	0.280992	0.586408	-1581.89	0.29515	0.301135	0.483959	0.0676966	-1607.7	51.6202	550	ENSG00000183283
V13M06-402_A1s1	SLC4A8	No	0.0176092	0.0232976	0.0038369	0.159343	0.091281	-1002.08	0.14354	0.163195	0.431535	0.0235134	-1006.12	8.07867	1845	ENSG00000050438
V13M06-402_A1s1	EIF4B	No	0.970532	0.983424	0.00332401	0.310494	42.5011	-1648.63	0.262379	0.313959	0.219736	0.0105922	-1648.66	0.0598216	2409	ENSG00000063046
V13M06-402_A1s1	SPRYD3	No	0.00731587	0.0103826	0.0111409	0.318821	8.05014	-1692.98	0.309775	0.330103	0.340732	0.0337642	-1697.89	9.83542	1720	ENSG00000167778
V13M06-402_A1s1	PFDN5	Yes	0	0	0.0484182	0.469519	0.964648	-2096.01	0.507578	0.517279	0.433513	0.0934826	-2138.99	85.9613	327	ENSG00000123349
V13M06-402_A1s1	C12orf10	No	0.0800339	0.0948363	0.00994795	0.12682	51.4608	-830.646	0.122694	0.136843	0.812912	0.0727359	-833.172	5.05061	2060	ENSG00000139637
V13M06-402_A1s1	PRR13	No	0.00038568	0.000679743	0.0200369	0.118407	55.4274	-837.34	0.136093	0.138529	1.04011	0.14473	-845.2	15.721	1385	ENSG00000205352
V13M06-402_A1s1	PCBP2	Yes	6.77236e-15	3.68181e-14	0.0337727	0.377081	1.4558e-05	-1874.48	0.391385	0.408484	0.469546	0.0822013	-1907.11	65.2613	449	ENSG00000197111
V13M06-402_A1s1	ATP5MC2	No	2.37263e-08	7.50206e-08	0.0165265	0.268071	1.12266e-07	-1530.8	0.265957	0.283475	0.483369	0.0580697	-1548.35	35.1134	772	ENSG00000135390
V13M06-402_A1s1	CBX5	No	1.74305e-14	9.1698e-14	0.0141545	0.181791	8.13754e-07	-1154.73	0.206187	0.196084	0.577014	0.0722371	-1186.41	63.3584	464	ENSG00000094916
V13M06-402_A1s1	HNRNPA1	No	1.3503e-11	5.76237e-11	0.0264335	0.393006	3.47567e-05	-1908.45	0.391046	0.419603	0.415766	0.0630209	-1933.48	50.0562	572	ENSG00000135486
V13M06-402_A1s1	ZNF385A	No	0.0143325	0.0192653	0.00587759	0.245209	1.44196e-06	-1425.27	0.188999	0.251164	0.40564	0.0234086	-1429.52	8.49044	1816	ENSG00000161642
V13M06-402_A1s1	BLOC1S1	No	8.92941e-12	3.87153e-11	0.016601	0.217144	9.1778e-06	-1328.82	0.229964	0.232634	0.560282	0.0710217	-1354.26	50.8833	563	ENSG00000135441
V13M06-402_A1s1	CD63	Yes	0	0	0.0519721	0.410926	7.9083	-1989.66	0.477352	0.464843	0.47758	0.112275	-2034.03	88.734	310	ENSG00000135404
V13M06-402_A1s1	SARNP	No	5.60456e-07	1.52857e-06	0.0085482	0.139492	6.49809	-896.572	0.147202	0.148124	0.628092	0.0577425	-910.966	28.789	895	ENSG00000205323
V13M06-402_A1s1	RAB5B	No	1.03196e-07	3.11759e-07	0.0405098	0.179021	48.7933	-1281.96	0.219385	0.219692	0.917429	0.184529	-1298.04	32.1733	808	ENSG00000111540
V13M06-402_A1s1	RPS26	Yes	0	0	0.0893257	0.66894	3.86579	-2460.53	0.75997	0.758159	0.393271	0.117803	-2514.42	107.773	236	ENSG00000197728
V13M06-402_A1s1	RPL41	Yes	0	0	0.355193	0.963641	2.21866	-2850.55	1.54935	1.30753	0.384664	0.269323	-3049.61	398.117	12	ENSG00000229117
V13M06-402_A1s1	MYL6B	No	0.0283522	0.0361965	0.00533007	0.202952	4.04607	-1242.3	0.175559	0.208322	0.415856	0.0255906	-1245.86	7.1261	1912	ENSG00000196465
V13M06-402_A1s1	MYL6	Yes	9.35918e-14	4.71047e-13	0.0603774	0.493066	13.728	-2176.83	0.552829	0.554277	0.444474	0.109094	-2206.83	59.9986	485	ENSG00000092841
V13M06-402_A1s1	CNPY2	No	0.145363	0.163658	0.00225921	0.133021	0.000669895	-820.016	0.124039	0.135287	0.383193	0.0167002	-821.945	3.85704	2168	ENSG00000257727
V13M06-402_A1s1	ATP5F1B	Yes	0	0	0.101834	0.509259	1.36941	-2196.48	0.735056	0.611815	0.434136	0.166643	-2303.81	214.668	65	ENSG00000110955
V13M06-402_A1s1	PTGES3	Yes	0	0	0.0454824	0.417317	1.82463	-1984.26	0.478146	0.462085	0.446026	0.0982766	-2028.19	87.8481	318	ENSG00000110958
V13M06-402_A1s1	NACA	Yes	0	0	0.054209	0.491829	0.880241	-2143.15	0.554113	0.543909	0.420182	0.0992769	-2188.28	90.2734	304	ENSG00000196531
V13M06-402_A1s1	LRP1	No	0	0	0.0310948	0.270787	4.78735	-1568.83	0.311228	0.30084	0.566585	0.103003	-1606.74	75.8287	386	ENSG00000123384
V13M06-402_A1s1	DCTN2	No	0.494953	0.5172	0.0017826	0.259987	0.0689437	-1470.21	0.221276	0.261977	0.190806	0.0068098	-1470.91	1.40659	2336	ENSG00000175203
V13M06-402_A1s1	KIF5A	Yes	5.84324e-06	1.39837e-05	0.0133301	0.310969	0.219246	-1669.03	0.325174	0.324498	0.355059	0.0411043	-1681.08	24.1005	1020	ENSG00000155980
V13M06-402_A1s1	OS9	No	8.20455e-14	4.15504e-13	0.0117097	0.133421	3.92905	-861.99	0.158601	0.145309	0.682287	0.0806837	-892.121	60.2626	482	ENSG00000135506
V13M06-402_A1s1	CAND1	No	0.000133982	0.000253135	0.00611264	0.156624	2.18169	-995.014	0.171217	0.162832	0.456635	0.0375615	-1003.93	17.8356	1292	ENSG00000111530
V13M06-402_A1s1	CCT2	No	0.379613	0.402361	0.00305635	0.187814	9.97788	-1159.36	0.165095	0.190944	0.334864	0.0160127	-1160.32	1.9372	2303	ENSG00000166226
V13M06-402_A1s1	RAB21	No	0.0094039	0.0130426	0.00512073	0.185238	0.992123	-1152.52	0.168055	0.190335	0.42581	0.0269005	-1157.19	9.33326	1760	ENSG00000080371
V13M06-402_A1s1	ATXN7L3B	No	3.12768e-05	6.53093e-05	0.00904238	0.217721	1.96857	-1319.68	0.229804	0.22697	0.413793	0.0398759	-1330.05	20.7453	1169	ENSG00000253719
V13M06-402_A1s1	NAP1L1	Yes	0.000731715	0.00123011	0.015922	0.48711	2.81214e-05	-2104.39	0.46806	0.503059	0.269585	0.031652	-2111.61	14.4402	1452	ENSG00000187109
V13M06-402_A1s1	SYT1	Yes	0	0	0.121349	0.683397	4.14673	-2494.44	0.837911	0.805182	0.415739	0.150792	-2573.51	158.141	122	ENSG00000067715
V13M06-402_A1s1	PPP1R12A	No	0.0218811	0.0284408	0.00583558	0.148719	15.9071	-949.278	0.144131	0.154618	0.530009	0.0377574	-953.1	7.64426	1878	ENSG00000058272
V13M06-402_A1s1	SLC6A15	No	0.000103882	0.000200615	0.00535362	0.121018	3.82696	-745.696	0.117327	0.126355	0.623626	0.0423641	-754.868	18.3445	1264	ENSG00000072041
V13M06-402_A1s1	ATP2B1	No	0.195976	0.215874	0.00274932	0.201455	0.67266	-1225.26	0.181715	0.204336	0.28855	0.0134636	-1226.89	3.25953	2216	ENSG00000070961
V13M06-402_A1s1	UBE2N	Yes	5.26316e-07	1.4419e-06	0.0129415	0.248583	3.88123e-05	-1452.97	0.258117	0.261051	0.440733	0.0494847	-1467.43	28.9147	891	ENSG00000177889
V13M06-402_A1s1	NDUFA12	No	0.00138921	0.00222656	0.0136056	0.168258	31.4264	-1106.57	0.176994	0.181988	0.659022	0.0748122	-1113.15	13.158	1523	ENSG00000184752
V13M06-402_A1s1	METAP2	No	0.215566	0.23554	0.00209254	0.158966	0.000495177	-992.195	0.15702	0.161149	0.291327	0.0129924	-993.729	3.06897	2234	ENSG00000111142
V13M06-402_A1s1	SLC25A3	Yes	6.66134e-16	3.88075e-15	0.0434445	0.433481	5.31614	-2026.5	0.482257	0.477984	0.432204	0.091093	-2061.4	69.8005	419	ENSG00000075415
V13M06-402_A1s1	ANKS1B	No	0.000458071	0.00079464	0.00710832	0.211102	0.163401	-1283.94	0.187478	0.21826	0.44971	0.0325756	-1291.62	15.377	1407	ENSG00000185046
V13M06-402_A1s1	ARL1	No	3.11289e-05	6.5112e-05	0.00554357	0.132299	0.000141598	-829.119	0.130506	0.137727	0.570513	0.0402167	-839.496	20.7547	1167	ENSG00000120805
V13M06-402_A1s1	HSP90B1	Yes	0	0	0.0419322	0.458343	1.0228e-07	-2066.62	0.524587	0.500082	0.390352	0.0838183	-2105.79	78.3258	369	ENSG00000166598
V13M06-402_A1s1	TXNRD1	No	2.9844e-05	6.26929e-05	0.00522739	0.132859	4.06872e-05	-832.029	0.123975	0.138141	0.583186	0.037856	-842.449	20.8391	1162	ENSG00000198431
V13M06-402_A1s1	ISCU	No	0.000109981	0.00021089	0.00861649	0.22389	1.54425	-1345.19	0.232454	0.232646	0.399327	0.0370591	-1354.3	18.2304	1273	ENSG00000136003
V13M06-402_A1s1	C12orf76	No	0.168246	0.187358	0.00344491	0.171	7.59521	-1070.19	0.155522	0.174515	0.377396	0.0197478	-1071.97	3.56465	2192	ENSG00000174456
V13M06-402_A1s1	ATP2A2	Yes	1.96295e-11	8.30427e-11	0.0254311	0.332279	3.16019	-1752.31	0.379346	0.35778	0.420385	0.0710943	-1776.96	49.308	577	ENSG00000174437
V13M06-402_A1s1	ARPC3	No	0.00861352	0.0120767	0.00586448	0.186228	4.54403	-1161.53	0.187874	0.192106	0.407612	0.0305295	-1166.28	9.50884	1741	ENSG00000111229
V13M06-402_A1s1	VPS29	No	0.526705	0.548034	0.00154532	0.145527	3.42204	-903.713	0.130641	0.14713	0.300905	0.0105072	-904.354	1.28223	2346	ENSG00000111237
V13M06-402_A1s1	ATXN2	No	0.00028909	0.000517732	0.00482517	0.113356	6.41188	-681.898	0.127004	0.118283	0.54694	0.0408286	-690.047	16.2975	1363	ENSG00000204842
V13M06-402_A1s1	ALDH2	Yes	2.98095e-13	1.46114e-12	0.0459491	0.417833	8.43365	-2000.02	0.46472	0.462401	0.461262	0.0990749	-2028.86	57.6824	498	ENSG00000111275
V13M06-402_A1s1	ERP29	No	0.451855	0.475217	0.00228161	0.15112	18.4774	-945.27	0.140844	0.153514	0.339143	0.0148734	-946.064	1.58879	2321	ENSG00000089248
V13M06-402_A1s1	HECTD4	No	0.645297	0.665753	0.00128565	0.132747	3.15868	-812.657	0.127534	0.134073	0.28115	0.00959207	-813.095	0.876088	2366	ENSG00000173064
V13M06-402_A1s1	RPL6	Yes	2.84552e-11	1.18329e-10	0.0454909	0.551642	6.6205	-2257.55	0.595465	0.59827	0.358184	0.0761822	-2281.83	48.5654	587	ENSG00000089009
V13M06-402_A1s1	PTPN11	No	1.18397e-05	2.67351e-05	0.011381	0.250927	1.7288	-1460.88	0.243608	0.262329	0.437925	0.0433881	-1472.22	22.6881	1081	ENSG00000179295
V13M06-402_A1s1	RPH3A	No	1.32554e-10	5.1605e-10	0.00942799	0.145406	0.00019932	-931.22	0.159579	0.154754	0.608463	0.060891	-953.964	45.4881	627	ENSG00000089169
V13M06-402_A1s1	PLBD2	No	0.00329311	0.00495896	0.0052741	0.167878	3.10998	-1059.09	0.154584	0.173245	0.469795	0.0304594	-1064.8	11.4318	1621	ENSG00000151176
V13M06-402_A1s1	FBXO21	No	0.0130825	0.0176712	0.00403328	0.160678	5.01595e-08	-1010.87	0.150816	0.164713	0.421098	0.024487	-1015.21	8.67296	1807	ENSG00000135108
V13M06-402_A1s1	WSB2	No	1.01194e-06	2.69371e-06	0.0100251	0.20232	0.159793	-1249.89	0.217691	0.212139	0.459942	0.0472114	-1263.69	27.6073	917	ENSG00000176871
V13M06-402_A1s1	PEBP1	Yes	0	0	0.159553	0.894816	0.4932	-2741.77	1.333	1.05576	0.299657	0.151326	-2839.58	195.606	80	ENSG00000089220
V13M06-402_A1s1	HSPB8	No	2.06823e-05	4.46379e-05	0.00711407	0.165597	0.698292	-1050.7	0.153507	0.172662	0.549453	0.0411906	-1061.49	21.5725	1131	ENSG00000152137
V13M06-402_A1s1	RPLP0	Yes	2.25897e-10	8.60242e-10	0.0254394	0.328337	5.52478	-1744.29	0.362107	0.353991	0.44047	0.071908	-1766.5	44.4219	641	ENSG00000089157
V13M06-402_A1s1	COX6A1	Yes	0	0	0.102397	0.629472	5.13378	-2413.41	0.774983	0.730014	0.412907	0.139912	-2477.27	127.713	184	ENSG00000111775
V13M06-402_A1s1	SRSF9	No	0.00962983	0.0133105	0.00509815	0.137162	10.9593	-867.101	0.125245	0.142325	0.570093	0.0358369	-871.744	9.28578	1766	ENSG00000111786
V13M06-402_A1s1	DYNLL1	Yes	0	0	0.100293	0.66083	8.14213	-2466.56	0.81718	0.764299	0.38754	0.131769	-2522.34	111.563	230	ENSG00000088986
V13M06-402_A1s1	MLEC	No	0.000486527	0.000841681	0.0136109	0.147866	30.5368	-987.906	0.147079	0.161446	0.793222	0.0842906	-995.535	15.2564	1411	ENSG00000110917
V13M06-402_A1s1	SPPL3	No	0.129564	0.147237	0.00223966	0.151104	0.00150294	-943.622	0.148942	0.153452	0.317742	0.0146056	-945.666	4.08717	2148	ENSG00000157837
V13M06-402_A1s1	CLIP1	No	0.00201551	0.00314368	0.00636152	0.116848	19.067	-724.706	0.116627	0.12331	0.683881	0.0516317	-730.913	12.4138	1565	ENSG00000130779
V13M06-402_A1s1	RSRC2	No	1	1	0.000980524	0.134981	66.05	-827.315	0.114463	0.136014	0.273567	0.00721178	-827.209	-0.210905	2433	ENSG00000111011
V13M06-402_A1s1	DENR	No	0.00970082	0.0133935	0.00287755	0.111465	0.00169825	-652.199	0.118433	0.11435	0.452939	0.0251662	-656.835	9.27109	1768	ENSG00000139726
V13M06-402_A1s1	ARL6IP4	No	0.000541935	0.000928977	0.0105888	0.238735	7.76435	-1415.08	0.231697	0.249401	0.444124	0.0424702	-1422.6	15.0407	1424	ENSG00000182196
V13M06-402_A1s1	CDK2AP1	Yes	1.24345e-14	6.64171e-14	0.0284042	0.339571	1.57786	-1773.48	0.351391	0.368333	0.479623	0.0771904	-1805.51	64.0424	457	ENSG00000111328
V13M06-402_A1s1	CCDC92	No	1.22125e-15	6.99779e-15	0.0247902	0.245164	5.26928	-1467.11	0.264516	0.270244	0.595234	0.0918313	-1501.42	68.6211	426	ENSG00000119242
V13M06-402_A1s1	ZNF664	No	0.814673	0.832057	0.0012778	0.156541	8.46561	-973.398	0.124883	0.15788	0.286238	0.00809666	-973.603	0.409937	2390	ENSG00000179195
V13M06-402_A1s1	UBC	Yes	0	0	0.245559	0.730949	8.01278	-2619.69	1.22379	0.97687	0.404921	0.251467	-2763.31	287.25	32	ENSG00000150991
V13M06-402_A1s1	RAN	Yes	0	0	0.0279485	0.27959	1.37866e-05	-1583.31	0.336913	0.305201	0.496205	0.0908779	-1620.87	75.1256	393	ENSG00000132341
V13M06-402_A1s1	MPHOSPH8	No	3.05002e-05	6.39612e-05	0.0115056	0.277004	3.14804e-05	-1554.61	0.27672	0.288324	0.387626	0.0398793	-1565.01	20.7956	1164	ENSG00000196199
V13M06-402_A1s1	GJB6	No	0.00109312	0.00178482	0.00568314	0.15272	1.08954	-968.537	0.141743	0.158162	0.531853	0.0358778	-975.356	13.6374	1495	ENSG00000121742
V13M06-402_A1s1	SAP18	Yes	6.12692e-06	1.46339e-05	0.0164891	0.384037	0.00223583	-1876.1	0.37676	0.400656	0.340827	0.0411687	-1888.11	24.0056	1022	ENSG00000150459
V13M06-402_A1s1	MRPL57	No	0.000719614	0.00121311	0.00611838	0.158187	4.0245	-1005.59	0.139607	0.164313	0.560286	0.0372378	-1012.82	14.4736	1448	ENSG00000173141
V13M06-402_A1s1	AMER2	No	0.00336599	0.00505935	0.00613612	0.204703	3.52774e-05	-1251.56	0.175289	0.210752	0.446883	0.0291034	-1257.25	11.3881	1624	ENSG00000165566
V13M06-402_A1s1	MTMR6	No	0.0109414	0.0150382	0.00448329	0.159851	0.788052	-1007.94	0.147033	0.164252	0.455389	0.0272815	-1012.45	9.03041	1776	ENSG00000139505
V13M06-402_A1s1	ATP8A2	No	1.7896e-05	3.90735e-05	0.00787033	0.136886	8.59217	-877.455	0.145371	0.144757	0.610264	0.0543694	-888.386	21.8619	1118	ENSG00000132932
V13M06-402_A1s1	WASF3	No	0.000776009	0.0012992	0.010086	0.233974	7.43364	-1394.34	0.219179	0.244101	0.458205	0.041326	-1401.51	14.3227	1458	ENSG00000132970
V13M06-402_A1s1	RPL21	Yes	0	0	0.118833	0.804665	1.63249	-2637.72	0.971482	0.924466	0.354842	0.128678	-2709.17	142.895	149	ENSG00000122026
V13M06-402_A1s1	POMP	No	0.00134716	0.00216772	0.00697005	0.221833	0.000941249	-1331.29	0.227164	0.228792	0.367517	0.0304631	-1337.9	13.2195	1517	ENSG00000132963
V13M06-402_A1s1	UBL3	No	1.93354e-05	4.20283e-05	0.0168413	0.386431	1.73962	-1884	0.377883	0.403419	0.343424	0.0417617	-1894.86	21.7071	1123	ENSG00000122042
V13M06-402_A1s1	HMGB1	Yes	2.9976e-15	1.67058e-14	0.0520487	0.460997	10.8557	-2101.79	0.543415	0.515311	0.41983	0.10145	-2135.24	66.9185	437	ENSG00000189403
V13M06-402_A1s1	HSPH1	Yes	8.06422e-12	3.52142e-11	0.0207785	0.26622	5.12269	-1538.09	0.289384	0.287919	0.498118	0.0723992	-1563.63	51.0872	559	ENSG00000120694
V13M06-402_A1s1	FRY	No	0.00854895	0.0119931	0.00391085	0.139691	1.46052	-875.795	0.136912	0.143608	0.456765	0.027234	-880.557	9.52389	1740	ENSG00000073910
V13M06-402_A1s1	N4BP2L2	No	0.0422035	0.0524803	0.00262996	0.117735	0.104179	-703.8	0.118686	0.120339	0.432093	0.0218498	-706.965	6.3305	1963	ENSG00000244754
V13M06-402_A1s1	DCLK1	Yes	0.00022258	0.000405158	0.0122802	0.353833	0.107035	-1791.64	0.34681	0.366293	0.31953	0.0335421	-1800.05	16.8204	1341	ENSG00000133083
V13M06-402_A1s1	SPART	No	0.000513757	0.000885651	0.0348068	0.108366	82.6902	-871.023	0.128789	0.143321	1.44862	0.24311	-878.596	15.1475	1416	ENSG00000133104
V13M06-402_A1s1	KBTBD6	No	6.70721e-05	0.000133325	0.00909701	0.177854	8.78163	-1130.79	0.185941	0.187108	0.512949	0.04866	-1140.4	19.2195	1228	ENSG00000165572
V13M06-402_A1s1	AKAP11	No	0.0990076	0.115359	0.00675583	0.246835	14.3115	-1437.23	0.223335	0.253742	0.368029	0.0266407	-1439.54	4.62512	2095	ENSG00000023516
V13M06-402_A1s1	TSC22D1	Yes	1.43523e-08	4.64025e-08	0.0285539	0.365076	10.7283	-1854.4	0.36907	0.394324	0.457851	0.0725401	-1872.46	36.1187	755	ENSG00000102804
V13M06-402_A1s1	TPT1	Yes	0	0	0.130507	0.836062	13.7925	-2712.1	1.0662	0.966849	0.338827	0.135021	-2753.19	82.1793	346	ENSG00000133112
V13M06-402_A1s1	ZC3H13	No	0.463627	0.48634	0.00319152	0.270631	4.25297	-1513.97	0.220461	0.273935	0.256251	0.0116554	-1514.74	1.53735	2327	ENSG00000123200
V13M06-402_A1s1	ITM2B	Yes	0	0	0.130083	0.749771	1.06009e-05	-2564.59	0.967104	0.863621	0.372938	0.147846	-2642.31	155.454	128	ENSG00000136156
V13M06-402_A1s1	SPRYD7	No	1	1	0.000885759	0.140373	43.9133	-864.832	0.106798	0.141303	0.278673	0.00627048	-864.668	-0.328046	2440	ENSG00000123178
V13M06-402_A1s1	SUGT1	No	0.138973	0.157053	0.00268385	0.187554	0.0150656	-1155.46	0.151293	0.190382	0.342421	0.0141079	-1157.43	3.94695	2160	ENSG00000165416
V13M06-402_A1s1	PCDH17	No	3.33067e-15	1.8394e-14	0.022527	0.281664	0.0256976	-1585.39	0.310879	0.304537	0.482793	0.0740557	-1618.73	66.6797	442	ENSG00000118946
V13M06-402_A1s1	PCDH9	Yes	1.98359e-09	6.8005e-09	0.0277236	0.439032	1.20279	-2017.63	0.431294	0.46657	0.386057	0.0593965	-2037.67	40.0767	712	ENSG00000184226
V13M06-402_A1s1	COMMD6	No	0.261405	0.283218	0.00472267	0.262492	9.39401	-1489.48	0.212643	0.267344	0.323179	0.0176737	-1490.82	2.68337	2253	ENSG00000188243
V13M06-402_A1s1	KCTD12	No	0.482731	0.505294	0.00241136	0.153495	16.717	-961.064	0.140064	0.155993	0.350593	0.0154667	-961.792	1.45659	2332	ENSG00000178695
V13M06-402_A1s1	MYCBP2	No	0.000139304	0.000262783	0.00766022	0.202963	1.3001	-1248.26	0.210717	0.210728	0.415356	0.0363694	-1257.14	17.7577	1294	ENSG00000005810
V13M06-402_A1s1	EDNRB	Yes	3.33067e-15	1.8394e-14	0.0413131	0.416226	4.97755	-1985.61	0.441166	0.457759	0.460725	0.0902941	-2018.95	66.6818	441	ENSG00000136160
V13M06-402_A1s1	RBM26	No	0.0093195	0.0129329	0.00486892	0.176828	1.32636e-08	-1106.39	0.153422	0.181603	0.454809	0.026797	-1111.07	9.35129	1759	ENSG00000139746
V13M06-402_A1s1	MBNL2	No	0.538345	0.559192	0.00294832	0.21442	11.0062	-1287.36	0.165187	0.217451	0.328709	0.0135637	-1287.98	1.23851	2350	ENSG00000139793
V13M06-402_A1s1	TM9SF2	No	0.0680077	0.081656	0.00348393	0.156939	5.82835	-987.256	0.144946	0.160529	0.407218	0.0217172	-989.944	5.37627	2033	ENSG00000125304
V13M06-402_A1s1	ARGLU1	No	0.00137703	0.00220849	0.00478874	0.10511	11.2762	-611.752	0.113584	0.109954	0.609246	0.0435741	-618.34	13.1757	1522	ENSG00000134884
V13M06-402_A1s1	FAM155A	No	0.103365	0.11958	0.0751218	0.0902924	142.342	-1017.4	0.144998	0.165463	1.89026	0.454144	-1019.67	4.53898	2110	ENSG00000204442
V13M06-402_A1s1	IRS2	No	0.000705833	0.0011907	0.00622949	0.187683	0.526794	-1168.42	0.180821	0.193953	0.436492	0.0321252	-1175.68	14.5123	1447	ENSG00000185950
V13M06-402_A1s1	ARHGEF7	No	0.506361	0.528216	0.00227509	0.141026	20.7891	-878.387	0.130736	0.14339	0.364841	0.0158763	-879.068	1.36101	2340	ENSG00000102606
V13M06-402_A1s1	LAMP1	No	1.28895e-05	2.89184e-05	0.0109735	0.255268	2.0322e-05	-1475.05	0.246438	0.266118	0.425074	0.0412164	-1486.31	22.5182	1088	ENSG00000185896
V13M06-402_A1s1	GAS6	No	1	1	0.00148644	0.193589	16.1884	-1181.67	0.178279	0.195139	0.216258	0.00761982	-1181.66	-0.00712316	2411	ENSG00000183087
V13M06-402_A1s1	RNASE1	No	0.0120795	0.0164543	0.00970478	0.266326	13.511	-1518.81	0.220673	0.276312	0.446421	0.0351583	-1523.22	8.83249	1792	ENSG00000129538
V13M06-402_A1s1	NDRG2	Yes	0	0	0.269902	0.924717	1.78297	-2797.34	1.48886	1.17386	0.348938	0.225931	-2943.71	292.746	29	ENSG00000165795
V13M06-402_A1s1	HNRNPC	No	0.00120086	0.00194126	0.0125076	0.390397	0.289902	-1886.87	0.349655	0.4029	0.319852	0.0310437	-1893.59	13.4494	1510	ENSG00000092199
V13M06-402_A1s1	SUPT16H	No	0.815955	0.833018	0.00192927	0.190308	13.7236	-1167.1	0.154111	0.192306	0.285012	0.0100359	-1167.3	0.406792	2391	ENSG00000092201
V13M06-402_A1s1	SALL2	No	1.56564e-09	5.44406e-09	0.00994063	0.144879	0.000268058	-928.943	0.162204	0.154008	0.614676	0.0642078	-949.218	40.5499	702	ENSG00000165821
V13M06-402_A1s1	MRPL52	No	0.000128133	0.000243025	0.00416374	0.122022	0.000429553	-745.8	0.128867	0.126341	0.500725	0.0329969	-754.763	17.9249	1287	ENSG00000172590
V13M06-402_A1s1	PSMB5	Yes	0.0123841	0.0168035	0.0104149	0.233442	19.1455	-1396.88	0.240137	0.244043	0.42498	0.042709	-1401.27	8.78269	1799	ENSG00000100804
V13M06-402_A1s1	BCL2L2	No	0.505232	0.52749	0.0024267	0.171137	12.0833	-1066.37	0.159368	0.173642	0.309105	0.0139816	-1067.05	1.36548	2338	ENSG00000129473
V13M06-402_A1s1	SLC22A17	Yes	0	0	0.217036	0.682581	0.658929	-2491.27	0.984411	0.870819	0.473249	0.241254	-2650.46	318.381	23	ENSG00000092096
V13M06-402_A1s1	NEDD8	No	2.89859e-05	6.09954e-05	0.0101849	0.265016	0.00725439	-1509.66	0.276561	0.275436	0.364912	0.037009	-1520.11	20.8974	1160	ENSG00000129559
V13M06-402_A1s1	NOVA1	No	3.76295e-06	9.25944e-06	0.0132786	0.319704	0.000557717	-1695.4	0.313735	0.333479	0.367294	0.0398777	-1707.89	24.9806	992	ENSG00000139910
V13M06-402_A1s1	HECTD1	No	5.56169e-06	1.33623e-05	0.00672507	0.1355	2.79488	-858.83	0.136861	0.142207	0.599194	0.0472849	-870.93	24.1992	1016	ENSG00000092148
V13M06-402_A1s1	ARHGAP5	No	0.0030001	0.00453732	0.0106126	0.248744	11.7555	-1455.81	0.242762	0.259512	0.424354	0.0409188	-1461.62	11.6182	1614	ENSG00000100852
V13M06-402_A1s1	AKAP6	No	0.00018918	0.000347995	0.010249	0.179196	12.1683	-1143.81	0.186334	0.189406	0.543312	0.0541001	-1152.38	17.1456	1327	ENSG00000151320
V13M06-402_A1s1	CFL2	No	0.181612	0.200867	0.00189351	0.14294	0.133617	-887.92	0.133916	0.14494	0.324938	0.0130737	-889.626	3.41177	2207	ENSG00000165410
V13M06-402_A1s1	FAM177A1	No	0.0345985	0.0435784	0.00404092	0.153487	7.4216	-968.785	0.155542	0.157647	0.408688	0.025652	-972.149	6.72789	1938	ENSG00000151327
V13M06-402_A1s1	SEC23A	No	1.25798e-11	5.37782e-11	0.0109838	0.158861	1.03185	-1021.42	0.174719	0.170049	0.599841	0.0646695	-1046.52	50.1979	571	ENSG00000100934
V13M06-402_A1s1	FKBP3	No	0.00053281	0.00091462	0.00664622	0.199126	0.000646495	-1226.32	0.192278	0.205791	0.423992	0.0322989	-1233.86	15.0747	1422	ENSG00000100442
V13M06-402_A1s1	RPS29	Yes	0	0	0.0979153	0.712319	1.96451	-2517.03	0.84914	0.807779	0.368507	0.120848	-2576.67	119.286	202	ENSG00000213741
V13M06-402_A1s1	RPL36AL	No	0.0135135	0.0182044	0.00543606	0.24383	0.67048	-1418.88	0.211493	0.249549	0.348615	0.0218082	-1423.18	8.60813	1812	ENSG00000165502
V13M06-402_A1s1	KLHDC2	No	0.21639	0.236334	0.00199706	0.153473	0.148635	-957.569	0.14586	0.155566	0.306379	0.0128453	-959.1	3.06135	2235	ENSG00000165516
V13M06-402_A1s1	NEMF	No	0.000162574	0.000302472	0.00769151	0.225384	0.396524	-1348.61	0.214856	0.233366	0.408187	0.0330001	-1357.34	17.4488	1312	ENSG00000165525
V13M06-402_A1s1	AL627171.2	Yes	0	0	0.120504	0.714352	10.6022	-2555.95	0.850846	0.834157	0.407991	0.144342	-2608.23	104.55	246	ENSG00000282885
V13M06-402_A1s1	ATL1	Yes	0.000114395	0.000218838	0.0109778	0.211734	10.1235	-1303.16	0.217761	0.222889	0.481146	0.0492915	-1312.23	18.1517	1276	ENSG00000198513
V13M06-402_A1s1	GNG2	Yes	0	0	0.0314469	0.199628	10.0545	-1298.12	0.247426	0.230298	0.716711	0.13609	-1344.34	92.4578	291	ENSG00000186469
V13M06-402_A1s1	PSMC6	No	0.0883708	0.104008	0.00457619	0.201743	6.15786	-1234.29	0.193117	0.206392	0.350293	0.0221801	-1236.72	4.85243	2074	ENSG00000100519
V13M06-402_A1s1	GMFB	No	0.0086625	0.0121245	0.00675886	0.198703	7.09921	-1227.74	0.177816	0.205504	0.462344	0.0328959	-1232.48	9.4975	1744	ENSG00000197045
V13M06-402_A1s1	MAPK1IP1L	No	0.0268792	0.0344059	0.00307417	0.125851	3.5387	-771.62	0.12406	0.129003	0.446923	0.0238447	-775.236	7.23281	1907	ENSG00000168175
V13M06-402_A1s1	KTN1	Yes	0.00775626	0.010963	0.00792671	0.32255	8.6783e-05	-1694.86	0.273821	0.330717	0.325147	0.0239857	-1699.72	9.71851	1727	ENSG00000126777
V13M06-402_A1s1	ACTR10	No	1.64603e-07	4.82928e-07	0.014685	0.118744	27.7142	-793.559	0.146672	0.13354	0.826208	0.110059	-809.178	31.2395	832	ENSG00000131966
V13M06-402_A1s1	ARID4A	No	0.00743188	0.0105289	0.00398553	0.114876	7.26669	-690.155	0.114721	0.118888	0.550302	0.0335309	-695.057	9.80395	1723	ENSG00000032219
V13M06-402_A1s1	DAAM1	No	0.450202	0.473683	0.00268191	0.171791	18.509	-1071.63	0.14144	0.174595	0.366142	0.0153715	-1072.43	1.59612	2320	ENSG00000100592
V13M06-402_A1s1	JKAMP	No	0.269083	0.29089	0.00236135	0.16557	2.07673	-1033.26	0.131603	0.167993	0.369246	0.0140614	-1034.57	2.62547	2258	ENSG00000050130
V13M06-402_A1s1	RTN1	Yes	0	0	0.127521	0.602192	1.1396	-2361.36	0.792155	0.726412	0.450797	0.174755	-2472.41	222.101	58	ENSG00000139970
V13M06-402_A1s1	DHRS7	No	0.876009	0.889862	0.0015819	0.143924	30.6277	-893.79	0.116778	0.145576	0.340588	0.0108717	-893.923	0.264758	2403	ENSG00000100612
V13M06-402_A1s1	PPM1A	No	0.112009	0.128612	0.00356008	0.204521	2.21012	-1243.14	0.177117	0.208209	0.336875	0.0171091	-1245.33	4.37836	2125	ENSG00000100614
V13M06-402_A1s1	HIF1A	Yes	8.91639e-06	2.06302e-05	0.0131654	0.263474	5.22617	-1513.86	0.253907	0.27695	0.451901	0.0475905	-1525.49	23.2552	1055	ENSG00000100644
V13M06-402_A1s1	HSPA2	Yes	0.0286333	0.0365363	0.00476579	0.191221	5.0877	-1183.13	0.158791	0.196139	0.434753	0.024317	-1186.68	7.10637	1913	ENSG00000126803
V13M06-402_A1s1	ATP6V1D	Yes	8.93287e-09	2.9308e-08	0.0113489	0.197779	3.84487e-05	-1230.57	0.227903	0.209012	0.467442	0.054268	-1249.11	37.0671	744	ENSG00000100554
V13M06-402_A1s1	VTI1B	No	0.0013489	0.00216906	0.00813344	0.150508	15.5495	-971.813	0.140424	0.158657	0.64224	0.0512693	-978.421	13.2169	1518	ENSG00000100568
V13M06-402_A1s1	RDH11	No	0.00163528	0.0025954	0.00956189	0.308292	0.0888785	-1654.31	0.305796	0.317843	0.319771	0.0300826	-1660.73	12.8319	1538	ENSG00000072042
V13M06-402_A1s1	ZFP36L1	No	1.59528e-12	7.41729e-12	0.0142754	0.190052	2.12899e-05	-1197.54	0.189552	0.203882	0.630328	0.0698653	-1224.71	54.3279	525	ENSG00000185650
V13M06-402_A1s1	GALNT16	No	0.0156952	0.0209356	0.00536532	0.151095	12.5689	-961.286	0.152292	0.156573	0.480972	0.0342919	-965.441	8.30879	1830	ENSG00000100626
V13M06-402_A1s1	ERH	No	0.000193638	0.000354858	0.00766518	0.141514	13.3247	-910.497	0.150448	0.149348	0.581936	0.0513824	-919.046	17.099	1332	ENSG00000100632
V13M06-402_A1s1	SRSF5	No	0.00893221	0.0124592	0.00524279	0.216265	0.0295947	-1302.11	0.207513	0.221665	0.348927	0.0236687	-1306.82	9.43618	1750	ENSG00000100650
V13M06-402_A1s1	RBM25	No	1.07917e-05	2.45732e-05	0.00922095	0.203537	0.00706204	-1253.73	0.188799	0.212459	0.508613	0.0433401	-1265.17	22.8735	1072	ENSG00000119707
V13M06-402_A1s1	PNMA1	No	7.91303e-11	3.18081e-10	0.0145132	0.224201	0.856633	-1357.8	0.253861	0.239072	0.474553	0.0607973	-1381.06	46.5199	607	ENSG00000176903
V13M06-402_A1s1	ALDH6A1	No	1.62292e-06	4.19655e-06	0.00753268	0.16027	9.23395e-07	-1019.8	0.171949	0.167746	0.504747	0.0448902	-1033.13	26.6626	944	ENSG00000119711
V13M06-402_A1s1	NPC2	No	1.35606e-05	3.0285e-05	0.0135732	0.117112	31.8826	-777.023	0.12543	0.130721	0.928837	0.103862	-788.231	22.4167	1093	ENSG00000119655
V13M06-402_A1s1	TMED10	No	4.78194e-11	1.9618e-10	0.0136989	0.190809	0.166091	-1200.73	0.205033	0.203838	0.570846	0.0669845	-1224.49	47.5272	595	ENSG00000170348
V13M06-402_A1s1	FOS	No	6.87287e-10	2.45632e-09	0.0107648	0.134276	5.81104	-867.858	0.121976	0.144841	0.850605	0.0742191	-888.956	42.1965	683	ENSG00000170345
V13M06-402_A1s1	CIPC	No	0.00603267	0.0086673	0.00515383	0.143088	7.7375	-906.867	0.138945	0.148277	0.516682	0.0347665	-911.978	10.2211	1699	ENSG00000198894
V13M06-402_A1s1	SLIRP	No	8.7723e-06	2.03161e-05	0.0304604	0.221083	38.8191	-1420.34	0.236791	0.251797	0.73706	0.121094	-1431.99	23.2878	1054	ENSG00000119705
V13M06-402_A1s1	NRXN3	Yes	3.17191e-13	1.54236e-12	0.0177888	0.205836	3.10313	-1285.78	0.223014	0.223418	0.598056	0.0795477	-1314.56	57.5583	502	ENSG00000021645
V13M06-402_A1s1	SEL1L	No	0.000579245	0.000986697	0.00477495	0.135017	1.27199	-846.646	0.129868	0.13979	0.532088	0.0341576	-854.1	14.9076	1433	ENSG00000071537
V13M06-402_A1s1	PSMC1	No	0.015961	0.0212668	0.00419876	0.190425	0.000669426	-1175.74	0.181114	0.194785	0.357773	0.0215738	-1179.88	8.27521	1832	ENSG00000100764
V13M06-402_A1s1	CALM1	Yes	0	0	0.280295	0.890673	3.83863	-2780.23	1.50918	1.1578	0.350806	0.23937	-2930.18	299.902	26	ENSG00000198668
V13M06-402_A1s1	NDUFB1	Yes	1.77793e-05	3.88535e-05	0.0141093	0.311734	3.03545	-1674.91	0.314299	0.326078	0.37793	0.043301	-1685.85	21.8749	1117	ENSG00000183648
V13M06-402_A1s1	CHGA	No	5.11773e-11	2.08554e-10	0.030515	0.193028	28.5142	-1294	0.242207	0.224133	0.721224	0.136506	-1317.7	47.3915	599	ENSG00000100604
V13M06-402_A1s1	ITPK1	No	0.0131286	0.0177152	0.0042208	0.186086	0.000202719	-1153.52	0.179679	0.190463	0.361576	0.022179	-1157.85	8.66593	1809	ENSG00000100605
V13M06-402_A1s1	MOAP1	Yes	7.77156e-16	4.49535e-15	0.0296156	0.315829	2.23894	-1707.05	0.360095	0.34519	0.477907	0.0857319	-1741.78	69.4656	422	ENSG00000165943
V13M06-402_A1s1	DDX24	Yes	0	0	0.0460098	0.412124	2.66161e-06	-1966.92	0.496238	0.457704	0.43225	0.100429	-2018.83	103.823	248	ENSG00000089737
V13M06-402_A1s1	IFI27	Yes	2.82798e-11	1.178e-10	0.0163055	0.174122	9.07239	-1133.74	0.174083	0.190497	0.733516	0.0856258	-1158.02	48.5777	586	ENSG00000165949
V13M06-402_A1s1	IFI27L2	No	6.96413e-08	2.12759e-07	0.0213573	0.162867	27.927	-1109.02	0.192846	0.18429	0.757816	0.115931	-1125.5	32.9598	799	ENSG00000119632
V13M06-402_A1s1	GLRX5	No	0.011015	0.0151309	0.00322961	0.12811	0.000409316	-788.506	0.127705	0.131359	0.445006	0.0245897	-793.014	9.01699	1777	ENSG00000182512
V13M06-402_A1s1	C14orf132	No	0.0343287	0.0432833	0.00552519	0.220542	4.30797	-1323.14	0.195053	0.226153	0.381084	0.0244405	-1326.51	6.74355	1936	ENSG00000227051
V13M06-402_A1s1	PAPOLA	No	0.041844	0.0520863	0.00326198	0.141527	2.14043	-885.596	0.126907	0.144814	0.450042	0.0225292	-888.77	6.34761	1961	ENSG00000090060
V13M06-402_A1s1	EVL	No	2.07385e-05	4.47198e-05	0.010697	0.278614	9.81501e-05	-1558.77	0.261178	0.28966	0.396	0.0369741	-1569.55	21.567	1132	ENSG00000196405
V13M06-402_A1s1	WARS	No	0.39725	0.41996	0.00165466	0.15284	0.0552221	-951.799	0.131848	0.154559	0.30852	0.0107101	-952.722	1.84638	2309	ENSG00000140105
V13M06-402_A1s1	DLK1	Yes	0	0	0.0458595	0.293988	10.2378	-1678.05	0.268997	0.340576	0.796098	0.134941	-1728.57	101.038	260	ENSG00000185559
V13M06-402_A1s1	MEG3	Yes	0	0	0.0674748	0.583581	4.41836	-2322.26	0.627519	0.651964	0.413946	0.103639	-2366.23	87.9301	317	ENSG00000214548
V13M06-402_A1s1	MEG8	No	0.331739	0.354387	0.00209653	0.123483	12.1042	-748.286	0.117331	0.125652	0.390244	0.0166949	-749.389	2.20682	2285	ENSG00000225746
V13M06-402_A1s1	PPP2R5C	No	0.103957	0.120094	0.00483017	0.21937	6.62154	-1316.12	0.193855	0.224289	0.358513	0.021544	-1318.38	4.52756	2113	ENSG00000078304
V13M06-402_A1s1	DYNC1H1	Yes	1.7645e-08	5.6673e-08	0.0516886	0.472313	21.0805	-2135.03	0.514677	0.524653	0.441736	0.0986421	-2152.89	35.7056	760	ENSG00000197102
V13M06-402_A1s1	HSP90AA1	Yes	0	0	0.6507	1.19481	3.52199	-3096.75	2.70875	1.75514	0.297798	0.352586	-3338.72	483.929	5	ENSG00000080824
V13M06-402_A1s1	CDC42BPB	No	0.000219679	0.000400475	0.004907	0.147002	0.369131	-928.526	0.141551	0.152096	0.494873	0.0323021	-936.949	16.8467	1339	ENSG00000198752
V13M06-402_A1s1	EIF5	Yes	2.31212e-05	4.93777e-05	0.0570516	0.332138	49.2812	-1849.89	0.370201	0.389573	0.645203	0.146591	-1860.56	21.3495	1143	ENSG00000100664
V13M06-402_A1s1	CKB	Yes	0	0	0.266927	0.755205	0.182935	-2587.46	1.1907	0.971102	0.433905	0.261147	-2757.5	340.081	17	ENSG00000166165
V13M06-402_A1s1	KLC1	Yes	0	0	0.0643145	0.612948	6.24839e-05	-2355.28	0.712302	0.679469	0.356033	0.0949625	-2406.81	103.065	252	ENSG00000126214
V13M06-402_A1s1	ATP5MPL	Yes	1.47304e-10	5.69839e-10	0.0249711	0.423188	8.78975e-05	-1978.17	0.443369	0.449379	0.356413	0.0557194	-2000.81	45.2771	631	ENSG00000156411
V13M06-402_A1s1	CEP170B	No	0.0288886	0.0368427	0.00380163	0.191508	0.00179681	-1179.86	0.174925	0.195486	0.352479	0.0194646	-1183.41	7.08862	1914	ENSG00000099814
V13M06-402_A1s1	PACS2	No	0.0719083	0.0859973	0.00744362	0.178143	24.8484	-1130.13	0.159725	0.185659	0.540156	0.0401086	-1132.76	5.26473	2041	ENSG00000179364
V13M06-402_A1s1	CRIP2	No	2.30549e-12	1.05784e-11	0.0179143	0.236091	0.716183	-1412.26	0.245696	0.253616	0.544754	0.0705272	-1439.06	53.5915	532	ENSG00000182809
V13M06-402_A1s1	NIPA1	No	1	1	0.00118697	0.140152	20.0438	-865.249	0.122483	0.141372	0.281284	0.00839802	-865.151	-0.196831	2432	ENSG00000170113
V13M06-402_A1s1	NDN	Yes	4.20388e-06	1.02412e-05	0.0153708	0.356036	0.575316	-1802.4	0.328616	0.371826	0.377276	0.0413853	-1814.78	24.759	1002	ENSG00000182636
V13M06-402_A1s1	SNRPN	Yes	0	0	0.105735	0.535358	3.93275	-2258.5	0.718704	0.639073	0.452438	0.164929	-2346.62	176.236	99	ENSG00000128739
V13M06-402_A1s1	SNHG14	Yes	0	0	0.135202	0.64231	2.08509	-2430.27	0.877551	0.776709	0.419005	0.173891	-2538.15	215.77	63	ENSG00000224078
V13M06-402_A1s1	UBE3A	No	6.54895e-05	0.000130925	0.00496118	0.14218	0.00812292	-896.354	0.153046	0.147375	0.460224	0.033717	-905.988	19.2672	1221	ENSG00000114062
V13M06-402_A1s1	GABRB3	No	0.108227	0.124615	0.00194872	0.117456	0.00387416	-697.533	0.107797	0.119459	0.409514	0.0163203	-699.757	4.44704	2120	ENSG00000166206
V13M06-402_A1s1	APBA2	No	0.00117461	0.00190386	0.00640946	0.138816	11.0392	-885.214	0.149679	0.145285	0.534871	0.0441347	-891.961	13.4936	1506	ENSG00000034053
V13M06-402_A1s1	SCG5	No	3.1064e-13	1.51655e-12	0.0243165	0.321642	0.972174	-1716.32	0.339429	0.346364	0.459411	0.0702872	-1745.12	57.6005	500	ENSG00000166922
V13M06-402_A1s1	EMC7	No	0.0629131	0.076176	0.00317509	0.136497	8.48184	-851.436	0.130622	0.139805	0.431383	0.0227325	-854.202	5.532	2016	ENSG00000134153
V13M06-402_A1s1	EMC4	No	0.014771	0.019811	0.00495509	0.205728	0.000152241	-1252.95	0.186226	0.210733	0.377994	0.0235192	-1257.16	8.43018	1820	ENSG00000128463
V13M06-402_A1s1	MEIS2	No	0.000440166	0.000765274	0.0175831	0.0876392	63.4525	-568.294	0.0848143	0.105316	1.56343	0.167105	-576.023	15.4567	1404	ENSG00000134138
V13M06-402_A1s1	SRP14	Yes	0	0	0.0759358	0.428565	1.11387	-2022.1	0.546767	0.505286	0.503988	0.150517	-2115.95	187.704	89	ENSG00000140319
V13M06-402_A1s1	CHP1	No	3.46583e-05	7.19396e-05	0.0224869	0.120506	53.2518	-866.958	0.157302	0.143122	0.953304	0.157259	-877.228	20.5399	1176	ENSG00000187446
V13M06-402_A1s1	OIP5-AS1	No	1.05708e-10	4.21622e-10	0.0171103	0.239043	0.000186345	-1421.64	0.26056	0.255056	0.50202	0.0667972	-1444.62	45.9407	612	ENSG00000247556
V13M06-402_A1s1	RTF1	No	0.025436	0.0326957	0.0038408	0.183509	0.0764844	-1138.71	0.167043	0.187486	0.371006	0.0205006	-1142.38	7.34318	1899	ENSG00000137815
V13M06-402_A1s1	ZNF106	No	0.00696457	0.00990706	0.00447604	0.137863	7.39661	-867.775	0.144695	0.142469	0.462374	0.0314464	-872.742	9.93384	1716	ENSG00000103994
V13M06-402_A1s1	TTBK2	No	0.00020145	0.000368069	0.00514265	0.133916	0.0293056	-839.367	0.146639	0.138907	0.489039	0.0369819	-847.877	17.0199	1336	ENSG00000128881
V13M06-402_A1s1	TP53BP1	No	0.00218788	0.00339086	0.00454162	0.156862	0.000208127	-989.57	0.156066	0.161472	0.431815	0.0281383	-995.695	12.2496	1575	ENSG00000067369
V13M06-402_A1s1	MAP1A	Yes	0	0	0.0895531	0.677098	1.591e-05	-2458.41	0.874483	0.764472	0.342207	0.116811	-2522.56	128.309	179	ENSG00000166963
V13M06-402_A1s1	PDIA3	No	1.06117e-07	3.19397e-07	0.011168	0.15582	9.97866	-1013.96	0.174158	0.167216	0.606799	0.0668793	-1030.02	32.1175	811	ENSG00000167004
V13M06-402_A1s1	SERF2	Yes	1.9984e-15	1.12658e-14	0.0432615	0.49773	0.0754612	-2146.57	0.53503	0.539561	0.388752	0.0799671	-2180.4	67.6652	433	ENSG00000140264
V13M06-402_A1s1	CASC4	No	7.41524e-06	1.73877e-05	0.00825701	0.177394	1.50337e-05	-1119.28	0.184861	0.185344	0.491548	0.044476	-1131.09	23.6239	1041	ENSG00000166734
V13M06-402_A1s1	EIF3J	No	0.000394341	0.000692509	0.00612701	0.174054	7.10895e-07	-1095.14	0.161288	0.180113	0.485315	0.0340047	-1102.98	15.6766	1390	ENSG00000104131
V13M06-402_A1s1	B2M	Yes	1.22125e-15	6.99779e-15	0.0781176	0.774968	1.86365	-2589.83	0.719402	0.847791	0.38851	0.0915707	-2624.15	68.6252	425	ENSG00000166710
V13M06-402_A1s1	GATM	No	0.00139032	0.00222689	0.00689537	0.232514	1.12607e-06	-1376.47	0.194176	0.239556	0.427646	0.0288016	-1383.05	13.1564	1524	ENSG00000171766
V13M06-402_A1s1	BLOC1S6	No	0.236238	0.257092	0.00216933	0.166492	0.0155788	-1037.52	0.119069	0.168746	0.391167	0.012862	-1038.96	2.88583	2243	ENSG00000104164
V13M06-402_A1s1	DUT	No	0.0078272	0.0110453	0.0104524	0.153048	30.4409	-1003.44	0.133855	0.163556	0.763791	0.0639291	-1008.29	9.7003	1729	ENSG00000128951
V13M06-402_A1s1	EID1	Yes	1.55389e-08	5.01725e-08	0.0364849	0.48284	10.0965	-2126.9	0.504063	0.52039	0.378941	0.0702545	-2144.88	35.9598	756	ENSG00000255302
V13M06-402_A1s1	SECISBP2L	No	0.336139	0.358617	0.00274368	0.206223	8.06176	-1248.55	0.158306	0.209126	0.330879	0.0131298	-1249.64	2.18046	2288	ENSG00000138593
V13M06-402_A1s1	USP8	No	0.309259	0.330952	0.00279497	0.162567	9.79337	-1018.35	0.142125	0.165438	0.371979	0.0169022	-1019.52	2.34715	2281	ENSG00000138592
V13M06-402_A1s1	DMXL2	No	0.0137205	0.0184629	0.00406467	0.129455	7.6662	-805.304	0.139552	0.133596	0.456852	0.0304424	-809.593	8.57773	1814	ENSG00000104093
V13M06-402_A1s1	SCG3	Yes	3.66366e-08	1.14215e-07	0.0204428	0.360818	0.00039038	-1820.7	0.339209	0.380656	0.421504	0.0536188	-1837.82	34.2444	783	ENSG00000104112
V13M06-402_A1s1	LYSMD2	No	3.75611e-05	7.75035e-05	0.00527309	0.134495	3.82794e-05	-843.982	0.13633	0.1398	0.53265	0.0377274	-854.171	20.3791	1183	ENSG00000140280
V13M06-402_A1s1	TMOD2	No	0.000890991	0.00147552	0.0079093	0.246898	0.0147353	-1436.76	0.236561	0.25484	0.375947	0.0310404	-1443.78	14.0464	1474	ENSG00000128872
V13M06-402_A1s1	MAPK6	No	0.0618992	0.0750974	0.0060032	0.123911	30.2234	-779.896	0.104006	0.129984	0.744963	0.046209	-782.679	5.5645	2012	ENSG00000069956
V13M06-402_A1s1	GNB5	No	0.00918614	0.0127768	0.0316387	0.149914	75.813	-1106.41	0.175566	0.181608	1.01314	0.174268	-1111.1	9.38012	1755	ENSG00000069966
V13M06-402_A1s1	MYO5A	No	1.75997e-06	4.51745e-06	0.057518	0.166618	68.093	-1304.55	0.218468	0.224156	1.09778	0.256621	-1317.8	26.5004	951	ENSG00000197535
V13M06-402_A1s1	ARPP19	Yes	3.59819e-10	1.3328e-09	0.032516	0.4172	5.692	-1979.93	0.44972	0.449779	0.400965	0.0723034	-2001.68	43.4908	659	ENSG00000128989
V13M06-402_A1s1	CCPG1	No	0.692574	0.711821	0.00184791	0.148303	19.4089	-924.435	0.140551	0.150226	0.305849	0.012307	-924.803	0.734679	2375	ENSG00000260916
V13M06-402_A1s1	SLTM	No	0.000564081	0.000964231	0.0048353	0.160018	0.00765369	-1009.86	0.147899	0.165071	0.470161	0.0293309	-1017.34	14.9606	1428	ENSG00000137776
V13M06-402_A1s1	ANXA2	Yes	6.58669e-05	0.000131572	0.00569616	0.115351	8.67947	-704.434	0.104883	0.121212	0.719591	0.0470575	-714.062	19.2558	1222	ENSG00000182718
V13M06-402_A1s1	RPS27L	No	0.00121044	0.00195287	0.00580824	0.166494	0.000340723	-1051.36	0.164489	0.172063	0.463325	0.0337097	-1058.08	13.4335	1513	ENSG00000185088
V13M06-402_A1s1	HERC1	No	0.000749482	0.00125652	0.00787156	0.165449	9.35126	-1057.8	0.164724	0.173279	0.538607	0.0454161	-1064.99	14.3923	1456	ENSG00000103657
V13M06-402_A1s1	PPIB	No	0.131422	0.149141	0.00350025	0.14029	12.0562	-880.167	0.142602	0.143848	0.414881	0.0243428	-882.196	4.05868	2151	ENSG00000166794
V13M06-402_A1s1	OAZ2	No	0.00475936	0.00696498	0.00536759	0.195339	0.118814	-1204.18	0.195165	0.200756	0.375394	0.0267435	-1209.53	10.6953	1668	ENSG00000180304
V13M06-402_A1s1	HACD3	Yes	0	0	0.0336409	0.358159	0.000228834	-1825.04	0.418587	0.390843	0.438176	0.0858625	-1863.76	77.4342	375	ENSG00000074696
V13M06-402_A1s1	RAB11A	Yes	0.00943857	0.0130758	0.0114781	0.344287	7.51185	-1767.16	0.316099	0.355914	0.338932	0.0322632	-1771.82	9.3259	1762	ENSG00000103769
V13M06-402_A1s1	MAP2K1	No	1.11729e-05	2.53232e-05	0.011009	0.239935	2.57451e-06	-1415.55	0.225196	0.250508	0.465922	0.0438704	-1426.95	22.804	1077	ENSG00000169032
V13M06-402_A1s1	RPL4	Yes	2.77324e-08	8.73481e-08	0.0322369	0.594316	1.16686	-2311.25	0.591072	0.627488	0.303764	0.0514511	-2328.65	34.8013	775	ENSG00000174444
V13M06-402_A1s1	FEM1B	No	0.0601268	0.0730924	0.00809279	0.148258	33.7093	-961.652	0.146355	0.156418	0.614668	0.0517606	-964.463	5.6226	2008	ENSG00000169018
V13M06-402_A1s1	RPLP1	Yes	0	0	0.188808	0.890368	5.82755	-2770.26	1.22735	1.07782	0.354032	0.174955	-2859.89	179.27	96	ENSG00000137818
V13M06-402_A1s1	PKM	Yes	0	0	0.128232	0.67399	2.04796	-2473.85	0.933577	0.807996	0.383573	0.159846	-2576.93	206.161	71	ENSG00000067225
V13M06-402_A1s1	NPTN	No	0	0	0.0282693	0.299099	4.10355e-09	-1648.23	0.334191	0.326809	0.50311	0.0863533	-1688.05	79.6381	357	ENSG00000156642
V13M06-402_A1s1	STOML1	No	0.194566	0.214418	0.00184972	0.137874	0.0773231	-852.607	0.119544	0.139811	0.35977	0.0132384	-854.244	3.27397	2215	ENSG00000067221
V13M06-402_A1s1	COX5A	Yes	1.47611e-06	3.82909e-06	0.0150542	0.309627	0.921925	-1668.15	0.309798	0.324663	0.39605	0.0463661	-1681.58	26.8522	941	ENSG00000178741
V13M06-402_A1s1	SCAMP5	No	7.12243e-07	1.91897e-06	0.0282302	0.251299	26.7509	-1521.37	0.288825	0.279796	0.58173	0.100992	-1535.53	28.3097	906	ENSG00000198794
V13M06-402_A1s1	RCN2	Yes	4.44089e-16	2.62475e-15	0.0421574	0.351854	10.3133	-1838.9	0.425424	0.395048	0.482631	0.106995	-1874.26	70.7374	412	ENSG00000117906
V13M06-402_A1s1	TSPAN3	Yes	0	0	0.117037	0.617698	3.21817	-2393.86	0.784457	0.726252	0.436106	0.159292	-2472.19	156.67	124	ENSG00000140391
V13M06-402_A1s1	IDH3A	No	0.0621489	0.0753629	0.0137644	0.140032	57.7344	-945.528	0.144795	0.153865	0.81026	0.0894976	-948.307	5.55644	2013	ENSG00000166411
V13M06-402_A1s1	ACSBG1	No	0.132246	0.149806	0.00416532	0.223427	5.16187	-1331.32	0.180079	0.227732	0.358394	0.0183016	-1333.34	4.04618	2154	ENSG00000103740
V13M06-402_A1s1	DNAJA4	Yes	2.1499e-05	4.62372e-05	0.00804204	0.198673	0.0137115	-1227.73	0.219576	0.206761	0.408412	0.0389039	-1238.48	21.495	1135	ENSG00000140403
V13M06-402_A1s1	CRABP1	No	0	0	0.0161462	0.160605	0.266537	-1039.86	0.192842	0.17831	0.658923	0.0913503	-1093.1	106.481	240	ENSG00000166426
V13M06-402_A1s1	PSMA4	No	1.10038e-07	3.30793e-07	0.0134131	0.233097	2.37485e-07	-1391.98	0.242839	0.245722	0.476922	0.0544121	-1408.01	32.0449	812	ENSG00000041357
V13M06-402_A1s1	MORF4L1	Yes	0	0	0.139667	0.656145	1.37833e-07	-2437.89	0.888126	0.776748	0.420796	0.175502	-2538.2	200.637	76	ENSG00000185787
V13M06-402_A1s1	ARNT2	No	0.0943411	0.110238	0.0276876	0.213251	74.1933	-1386.86	0.21206	0.241066	0.784666	0.114915	-1389.22	4.72168	2089	ENSG00000172379
V13M06-402_A1s1	RPS17	Yes	8.88178e-16	5.1254e-15	0.0385301	0.452185	0.533366	-2052.97	0.471512	0.490933	0.416301	0.0785183	-2087.65	69.3724	423	ENSG00000182774
V13M06-402_A1s1	HDGFL3	No	0.00314814	0.00475239	0.00601639	0.204125	0.000290335	-1248.49	0.204362	0.210111	0.379548	0.0286302	-1254.26	11.5219	1617	ENSG00000166503
V13M06-402_A1s1	NTRK3	No	7.64785e-06	1.78816e-05	0.00592413	0.131621	0.688161	-826.184	0.137224	0.137512	0.560896	0.0430706	-837.965	23.5622	1044	ENSG00000140538
V13M06-402_A1s1	ABHD2	No	0.00520575	0.00755483	0.00429535	0.162367	0.000199322	-1021.97	0.151418	0.166741	0.432834	0.0257727	-1027.23	10.516	1682	ENSG00000140526
V13M06-402_A1s1	AP3S2	No	0.101862	0.118121	0.00368577	0.127877	16.0713	-792.815	0.113988	0.131639	0.532603	0.0280153	-795.099	4.56828	2105	ENSG00000157823
V13M06-402_A1s1	IDH2	No	0.0604361	0.0733955	0.00386069	0.189021	2.01831	-1167.9	0.157999	0.192974	0.393259	0.0200159	-1170.71	5.61234	2009	ENSG00000182054
V13M06-402_A1s1	NGRN	Yes	0	0	0.103985	0.595092	2.25871	-2349.7	0.773264	0.696173	0.41702	0.148746	-2430.66	161.914	110	ENSG00000182768
V13M06-402_A1s1	SV2B	Yes	0.261045	0.282953	0.00238915	0.136697	9.09444	-848.321	0.12695	0.13916	0.385027	0.0171775	-849.664	2.68612	2252	ENSG00000185518
V13M06-402_A1s1	LINC01578	No	0.000434212	0.000755462	0.00776307	0.167633	9.02541	-1069.7	0.144684	0.175489	0.608971	0.0442602	-1077.44	15.484	1403	ENSG00000272888
V13M06-402_A1s1	CHD2	No	0.0844093	0.0996821	0.00526376	0.157981	20.337	-1004.62	0.149774	0.163357	0.484408	0.0322446	-1007.09	4.94416	2067	ENSG00000173575
V13M06-402_A1s1	RGMA	No	9.79518e-05	0.000189612	0.00819823	0.208032	0.000146799	-1272.39	0.195621	0.216049	0.462855	0.0379144	-1281.63	18.4621	1261	ENSG00000182175
V13M06-402_A1s1	TM2D3	No	8.4578e-05	0.000165694	0.00485947	0.126488	0.00543583	-783.315	0.128333	0.131317	0.543195	0.0369972	-792.693	18.7557	1246	ENSG00000184277
V13M06-402_A1s1	HBA2	Yes	0	0	0.502103	0.604991	26.6839	-2712.7	0.561282	1.09787	1.26245	0.453532	-2877.99	330.577	19	ENSG00000188536
V13M06-402_A1s1	HBA1	Yes	0	0	0.25733	0.266215	37.9318	-2018.82	0.269284	0.523345	1.8838	0.491515	-2150.44	263.238	37	ENSG00000206172
V13M06-402_A1s1	ARHGDIG	Yes	5.20572e-12	2.32307e-11	0.0237758	0.217458	12.2585	-1364.11	0.260215	0.241281	0.592564	0.0985591	-1390.09	51.9625	547	ENSG00000242173
V13M06-402_A1s1	MRPL28	No	0.780077	0.797724	0.00209982	0.158688	34.9597	-991.836	0.138673	0.16088	0.330446	0.0130596	-992.085	0.496727	2387	ENSG00000086504
V13M06-402_A1s1	METTL26	No	0.00255266	0.00388469	0.00491786	0.15813	2.32969	-999.833	0.15948	0.163143	0.439725	0.030162	-1005.8	11.9412	1604	ENSG00000130731
V13M06-402_A1s1	STUB1	No	0.00118254	0.00191418	0.00683962	0.231814	0.433063	-1373.65	0.217851	0.238908	0.379626	0.0286592	-1380.39	13.4802	1508	ENSG00000103266
V13M06-402_A1s1	FBXL16	No	0.759876	0.778371	0.00204476	0.158849	31.304	-992.458	0.154172	0.160986	0.293303	0.0127087	-992.733	0.5492	2383	ENSG00000127585
V13M06-402_A1s1	METRN	Yes	0	0	0.0654392	0.431168	5.31292	-2039.17	0.470526	0.495446	0.54367	0.131773	-2096.64	114.947	215	ENSG00000103260
V13M06-402_A1s1	BAIAP3	Yes	1.22125e-15	6.99779e-15	0.0353729	0.394527	1.61545e-05	-1918.92	0.427172	0.428153	0.440283	0.0822816	-1953.29	68.7438	424	ENSG00000007516
V13M06-402_A1s1	CLCN7	No	0.21673	0.2366	0.00274941	0.145895	7.81909	-913.259	0.124197	0.148702	0.422191	0.0184966	-914.788	3.05821	2236	ENSG00000103249
V13M06-402_A1s1	MAPK8IP3	No	4.39863e-08	1.36257e-07	0.0188419	0.265136	6.991	-1532.87	0.280122	0.283895	0.490022	0.06635	-1549.81	33.8788	788	ENSG00000138834
V13M06-402_A1s1	HAGH	No	0.00645626	0.00922162	0.00461764	0.156078	2.95812	-986.292	0.151282	0.160757	0.449183	0.0287353	-991.335	10.0854	1709	ENSG00000063854
V13M06-402_A1s1	NDUFB10	No	9.51322e-05	0.000184593	0.0122752	0.2424	7.7509	-1433.96	0.21676	0.254693	0.511134	0.0481993	-1443.22	18.5205	1258	ENSG00000140990
V13M06-402_A1s1	RPS2	Yes	0	0	0.0608899	0.493492	7.18492	-2166.7	0.567736	0.556031	0.434636	0.109834	-2209.93	86.4669	323	ENSG00000140988
V13M06-402_A1s1	SYNGR3	Yes	0	0	0.0673076	0.397416	13.5617	-1987.41	0.480359	0.465215	0.54009	0.144834	-2034.81	94.8035	281	ENSG00000127561
V13M06-402_A1s1	PKD1	No	0.00113029	0.00183814	0.00593183	0.112745	16.1337	-687.318	0.120326	0.118773	0.640079	0.049983	-694.104	13.5706	1501	ENSG00000008710
V13M06-402_A1s1	CASKIN1	No	0.0778482	0.0924708	0.00795074	0.209103	22.1794	-1284.03	0.197553	0.217142	0.451357	0.0366303	-1286.58	5.10599	2055	ENSG00000167971
V13M06-402_A1s1	PGP	No	0.0839558	0.0992427	0.00281974	0.136191	4.66244	-846.7	0.131942	0.139091	0.402459	0.0202843	-849.178	4.95493	2065	ENSG00000184207
V13M06-402_A1s1	RNPS1	No	3.29669e-06	8.13673e-06	0.0115646	0.245947	2.45103	-1442.63	0.246405	0.257834	0.436432	0.0449091	-1455.25	25.2452	989	ENSG00000205937
V13M06-402_A1s1	ABCA3	No	0.000830666	0.00138312	0.00385436	0.116362	6.16419e-07	-698.623	0.130814	0.120186	0.474594	0.0320618	-705.716	14.1866	1466	ENSG00000167972
V13M06-402_A1s1	ATP6V0C	Yes	0	0	0.191633	0.776598	2.83263	-2627.3	1.12609	0.957474	0.388743	0.197921	-2743.62	232.638	49	ENSG00000185883
V13M06-402_A1s1	SRRM2	No	0.128096	0.145705	0.00598116	0.236776	13.0535	-1394.52	0.221756	0.242879	0.348752	0.0246384	-1396.58	4.10995	2146	ENSG00000167978
V13M06-402_A1s1	ELOB	Yes	2.01741e-11	8.50517e-11	0.0397056	0.436174	8.07977	-2032.91	0.468638	0.476106	0.425195	0.0834363	-2057.54	49.2532	579	ENSG00000103363
V13M06-402_A1s1	FLYWCH1	No	0.0427235	0.0530999	0.00198787	0.0940418	0.000102676	-482.329	0.0937685	0.0960403	0.475486	0.0207006	-485.482	6.30601	1964	ENSG00000059122
V13M06-402_A1s1	HCFC1R1	Yes	4.35412e-08	1.3505e-07	0.0166469	0.293629	0.633597	-1619.24	0.305766	0.309997	0.421966	0.0536519	-1636.18	33.8991	787	ENSG00000103145
V13M06-402_A1s1	CDIP1	Yes	2.58995e-05	5.49744e-05	0.0146764	0.355913	0.000833127	-1800.61	0.371849	0.370464	0.325794	0.0396028	-1811.17	21.1226	1150	ENSG00000089486
V13M06-402_A1s1	ROGDI	No	0.441633	0.465469	0.00268286	0.190648	6.19986	-1171.96	0.148825	0.193382	0.348036	0.0138771	-1172.78	1.63455	2316	ENSG00000067836
V13M06-402_A1s1	GLYR1	No	0.0322776	0.0408872	0.0047711	0.156005	10.2676	-988.504	0.149158	0.160856	0.463087	0.0296754	-991.937	6.86677	1927	ENSG00000140632
V13M06-402_A1s1	RBFOX1	No	2.31424e-06	5.83581e-06	0.00703177	0.144905	0.000122438	-921.499	0.156804	0.151713	0.53478	0.0462808	-934.475	25.9529	968	ENSG00000078328
V13M06-402_A1s1	ABAT	Yes	0	0	0.0376071	0.328138	3.6813	-1754.74	0.390135	0.366907	0.497072	0.102823	-1801.7	93.909	284	ENSG00000183044
V13M06-402_A1s1	USP7	No	0.00142855	0.00227915	0.00620524	0.116836	16.9675	-722.962	0.121582	0.123134	0.647902	0.0504321	-729.513	13.1022	1530	ENSG00000187555
V13M06-402_A1s1	DEXI	No	0.000811106	0.00135425	0.00713569	0.114218	18.1292	-707.852	0.117194	0.121324	0.720795	0.0588005	-714.969	14.2342	1462	ENSG00000182108
V13M06-402_A1s1	RSL1D1	No	0.238591	0.259421	0.00256104	0.137744	6.12391	-856.416	0.131636	0.140325	0.384444	0.0182534	-857.849	2.86601	2245	ENSG00000171490
V13M06-402_A1s1	BMERB1	No	1.81534e-08	5.82293e-08	0.0169707	0.285438	1.22455	-1593.36	0.292685	0.302206	0.445091	0.0561183	-1611.19	35.6488	761	ENSG00000166780
V13M06-402_A1s1	RPS15A	Yes	9.22778e-10	3.25977e-09	0.0331599	0.468993	3.63052	-2088.92	0.454618	0.502093	0.400554	0.0660355	-2109.73	41.6073	691	ENSG00000134419
V13M06-402_A1s1	ARL6IP1	Yes	0	0	0.0891418	0.553199	0.775731	-2268.43	0.716115	0.643517	0.416925	0.138776	-2353.42	169.98	103	ENSG00000170540
V13M06-402_A1s1	GDE1	No	1	1	0.00118274	0.140096	65.6037	-864.981	0.117038	0.141345	0.293844	0.00837167	-864.963	-0.0357113	2414	ENSG00000006007
V13M06-402_A1s1	GPRC5B	Yes	3.49132e-12	1.58407e-11	0.0563382	0.563518	10.3892	-2291.92	0.625595	0.620907	0.379409	0.0908891	-2318.3	52.7615	538	ENSG00000167191
V13M06-402_A1s1	METTL9	No	0.000585066	0.000995223	0.004893	0.152264	0.0356481	-962.17	0.131984	0.15724	0.52999	0.0311345	-969.614	14.8876	1435	ENSG00000197006
V13M06-402_A1s1	UQCRC2	No	4.00417e-06	9.78396e-06	0.011234	0.172608	12.3901	-1112.21	0.188129	0.18413	0.563392	0.0611068	-1124.64	24.8563	999	ENSG00000140740
V13M06-402_A1s1	NDUFAB1	No	5.04895e-10	1.82856e-09	0.0185821	0.214769	9.85389	-1337.07	0.233377	0.233636	0.584104	0.0796316	-1358.47	42.8133	674	ENSG00000004779
V13M06-402_A1s1	DCTN5	No	0.164621	0.183572	0.00271572	0.136551	7.98686	-849.114	0.124681	0.139338	0.417968	0.0195002	-850.918	3.60822	2189	ENSG00000166847
V13M06-402_A1s1	TNRC6A	No	8.55086e-05	0.000167383	0.00532367	0.151494	0.105517	-958.859	0.153347	0.157018	0.475807	0.0339482	-968.226	18.7338	1247	ENSG00000090905
V13M06-402_A1s1	XPO6	No	0.306102	0.327861	0.00563697	0.139438	42.8973	-889.953	0.128658	0.145163	0.583559	0.0388555	-891.137	2.36767	2279	ENSG00000169180
V13M06-402_A1s1	NUPR1	No	0.0176511	0.0233404	0.00403205	0.160081	1.59724	-1007.85	0.149123	0.164156	0.425812	0.0245687	-1011.88	8.07391	1846	ENSG00000176046
V13M06-402_A1s1	TUFM	No	0.000407482	0.000714044	0.0118216	0.302014	0.00854812	-1638.34	0.270878	0.313158	0.401389	0.0376682	-1646.15	15.611	1393	ENSG00000178952
V13M06-402_A1s1	PRRT2	No	0.00269553	0.004097	0.00362566	0.113364	1.57658e-05	-672.364	0.115929	0.116874	0.519401	0.0309913	-678.28	11.8323	1606	ENSG00000167371
V13M06-402_A1s1	CDIPT	No	2.67678e-07	7.58008e-07	0.0203563	0.109814	43.6759	-770.109	0.141672	0.130324	1.00709	0.156382	-785.242	30.267	862	ENSG00000103502
V13M06-402_A1s1	SEZ6L2	Yes	0	0	0.0521235	0.498327	5.51831e-05	-2151.9	0.587418	0.550859	0.38866	0.0946925	-2200.75	97.6932	268	ENSG00000174938
V13M06-402_A1s1	TMEM219	No	0.533761	0.554666	0.00287212	0.190969	16.4333	-1174.97	0.176085	0.193937	0.304354	0.0148169	-1175.6	1.25561	2349	ENSG00000149932
V13M06-402_A1s1	YPEL3	No	1.37558e-10	5.34363e-10	0.0284618	0.257994	15.9056	-1536.88	0.285488	0.286736	0.59094	0.0993583	-1559.59	45.414	628	ENSG00000090238
V13M06-402_A1s1	MAPK3	No	1.30435e-07	3.87339e-07	0.0117166	0.233505	0.198905	-1390.98	0.251991	0.245428	0.429552	0.0477795	-1406.83	31.7048	822	ENSG00000102882
V13M06-402_A1s1	STX1B	No	1.08875e-06	2.88874e-06	0.0168904	0.304534	3.20278	-1657.35	0.311038	0.32121	0.417836	0.0525485	-1671.08	27.461	920	ENSG00000099365
V13M06-402_A1s1	FUS	No	0.00882183	0.0123263	0.00651223	0.192912	6.24424	-1198.24	0.193803	0.199418	0.416395	0.0326552	-1202.97	9.46105	1747	ENSG00000089280
V13M06-402_A1s1	VPS35	Yes	5.3794e-08	1.65379e-07	0.0252994	0.363553	7.15399	-1842.26	0.371871	0.388956	0.427723	0.0650618	-1859	33.4762	794	ENSG00000069329
V13M06-402_A1s1	DNAJA2	No	0.00805606	0.0113279	0.00790686	0.113177	31.9423	-708.664	0.123303	0.121141	0.721154	0.0653009	-713.486	9.64266	1735	ENSG00000069345
V13M06-402_A1s1	ITFG1	No	1.72182e-06	4.42418e-06	0.0106649	0.228957	0.282124	-1370.16	0.240453	0.239651	0.429485	0.0445072	-1383.44	26.5443	950	ENSG00000129636
V13M06-402_A1s1	CYLD	No	1.71038e-06	4.3994e-06	0.00547399	0.104495	3.34276e-07	-602.067	0.106597	0.109619	0.694077	0.0497776	-615.345	26.5576	949	ENSG00000083799
V13M06-402_A1s1	FTO	No	0.000425355	0.000742167	0.00546856	0.166506	0.000135047	-1050.34	0.166055	0.172068	0.445332	0.0317986	-1058.11	15.5252	1399	ENSG00000140718
V13M06-402_A1s1	SLC6A2	Yes	0	0	0.100122	0.24427	6.12653	-1545.46	0.265275	0.346636	1.1928	0.290721	-1745.89	400.85	9	ENSG00000103546
V13M06-402_A1s1	GNAO1	Yes	0	0	0.0675847	0.420651	4.83382	-2015.98	0.529783	0.487282	0.490711	0.138426	-2080.32	128.695	176	ENSG00000087258
V13M06-402_A1s1	AMFR	No	0.269686	0.29131	0.00208475	0.125152	6.39748	-760.77	0.129503	0.127286	0.352572	0.0163847	-762.08	2.62099	2259	ENSG00000159461
V13M06-402_A1s1	NUDT21	No	0.00175262	0.00276188	0.0109011	0.215765	14.3587	-1322.58	0.213806	0.22671	0.488332	0.0480934	-1328.92	12.6933	1549	ENSG00000167005
V13M06-402_A1s1	MT3	Yes	0	0	0.324106	1.09147	10.121	-3014.63	1.88096	1.42	0.302667	0.228957	-3130.64	232.017	50	ENSG00000087250
V13M06-402_A1s1	MT2A	Yes	0	0	0.162287	0.78522	9.36699	-2659.19	0.952465	0.953603	0.422953	0.171278	-2739.64	160.901	114	ENSG00000125148
V13M06-402_A1s1	MT1E	Yes	0	0	0.0614825	0.56941	2.49077	-2290.9	0.595052	0.628533	0.416697	0.0974531	-2330.29	78.7706	366	ENSG00000169715
V13M06-402_A1s1	MT1M	No	0.144112	0.162484	0.00578241	0.253872	11.8131	-1460.83	0.225648	0.259814	0.336994	0.0222697	-1462.77	3.87433	2165	ENSG00000205364
V13M06-402_A1s1	MT1F	No	5.05151e-14	2.59049e-13	0.0136264	0.148277	1.04833e-05	-958.506	0.156101	0.160395	0.747797	0.0841635	-989.122	61.2321	476	ENSG00000198417
V13M06-402_A1s1	MT1G	No	2.4758e-13	1.21843e-12	0.0152733	0.196992	0.239155	-1234.02	0.214816	0.212	0.575308	0.0719538	-1263.05	58.0542	496	ENSG00000125144
V13M06-402_A1s1	MT1X	Yes	1.9762e-14	1.0374e-13	0.0200352	0.228005	1.3111	-1383.15	0.21406	0.247404	0.661244	0.0807739	-1414.71	63.1149	465	ENSG00000187193
V13M06-402_A1s1	FAM192A	No	0.000403525	0.000707618	0.00541915	0.150708	0.00022929	-954.102	0.149639	0.156013	0.491949	0.0347099	-961.917	15.6305	1392	ENSG00000172775
V13M06-402_A1s1	ARL2BP	No	0.0643469	0.0776809	0.00220239	0.10042	4.86937	-548.436	0.104106	0.102685	0.450787	0.0214611	-551.179	5.48693	2022	ENSG00000102931
V13M06-402_A1s1	CX3CL1	No	0.00596858	0.00858028	0.0240534	0.145356	64.966	-1038.23	0.162394	0.169501	0.955035	0.141984	-1043.35	10.2425	1698	ENSG00000006210
V13M06-402_A1s1	ADGRG1	No	2.57155e-11	1.07855e-10	0.0144193	0.200474	1.68213	-1251.99	0.215101	0.214896	0.55825	0.0670997	-1276.37	48.7679	582	ENSG00000205336
V13M06-402_A1s1	NDRG4	Yes	0	0	0.144874	0.642885	4.19643	-2445.68	0.849972	0.77707	0.447807	0.183907	-2538.61	185.86	90	ENSG00000103034
V13M06-402_A1s1	GOT2	No	0.00144988	0.00231166	0.00704483	0.223354	0.0115977	-1338.07	0.210454	0.23036	0.398821	0.0305766	-1344.61	13.0726	1531	ENSG00000125166
V13M06-402_A1s1	CDH8	No	5.06817e-13	2.42576e-12	0.00849639	0.113931	1.0416e-08	-694.88	0.131083	0.122344	0.703189	0.0693994	-723.19	56.6211	510	ENSG00000150394
V13M06-402_A1s1	CMTM4	No	0.000257533	0.000464624	0.00809142	0.132632	16.321	-852.842	0.131341	0.140791	0.684877	0.0574987	-861.106	16.5287	1353	ENSG00000183723
V13M06-402_A1s1	DYNC1LI2	No	0.00200868	0.00313504	0.0132631	0.316187	9.98002	-1690.3	0.28356	0.329638	0.406141	0.0402582	-1696.51	12.4206	1564	ENSG00000135720
V13M06-402_A1s1	CIAO2B	No	0.300448	0.322266	0.0028865	0.164568	9.58921	-1030.63	0.149398	0.167525	0.359618	0.0172376	-1031.83	2.40496	2275	ENSG00000166595
V13M06-402_A1s1	TPPP3	Yes	0	0	0.0454989	0.235975	5.23364	-1458.63	0.236442	0.279176	0.902144	0.161646	-1533.35	149.446	139	ENSG00000159713
V13M06-402_A1s1	ATP6V0D1	Yes	3.10653e-07	8.72617e-07	0.0217083	0.416321	0.465993	-1959.98	0.393792	0.437707	0.37415	0.0495591	-1974.96	29.9692	869	ENSG00000159720
V13M06-402_A1s1	NUTF2	No	0.00150058	0.00238938	0.00558958	0.120758	12.5717	-749.012	0.132803	0.126438	0.562965	0.0442396	-755.514	13.0038	1533	ENSG00000102898
V13M06-402_A1s1	VPS4A	No	0.000556501	0.000952608	0.00552256	0.164452	1.08366	-1039.2	0.178908	0.17008	0.415376	0.0324904	-1046.7	14.9877	1426	ENSG00000132612
V13M06-402_A1s1	EXOSC6	No	7.12675e-06	1.67757e-05	0.00792354	0.164936	3.9198	-1051.91	0.171153	0.173062	0.520087	0.0458381	-1063.76	23.7033	1037	ENSG00000223496
V13M06-402_A1s1	AARS	No	0.0178055	0.0234983	0.0247115	0.216396	56.3032	-1385.98	0.223347	0.241261	0.703831	0.102492	-1390.01	8.05649	1849	ENSG00000090861
V13M06-402_A1s1	MTSS2	No	4.71797e-10	1.71633e-09	0.01229	0.136807	10.5587	-896.73	0.147348	0.14922	0.752371	0.0824297	-918.205	42.9489	671	ENSG00000132613
V13M06-402_A1s1	CALB2	Yes	0	0	0.0535962	0.464225	1.96897	-2091.06	0.499718	0.518322	0.463278	0.103503	-2140.96	99.8171	263	ENSG00000172137
V13M06-402_A1s1	PSMD7	No	0.349465	0.372184	0.00775556	0.188591	44.8668	-1187.19	0.165582	0.196451	0.531854	0.0394994	-1188.24	2.1027	2292	ENSG00000103035
V13M06-402_A1s1	GLG1	No	5.59064e-06	1.34186e-05	0.0213274	0.26507	18.9795	-1547.4	0.285818	0.286708	0.510951	0.0744679	-1559.49	24.1888	1017	ENSG00000090863
V13M06-402_A1s1	GABARAPL2	Yes	0	0	0.0673419	0.446517	9.91126	-2085.57	0.539018	0.514371	0.481437	0.131051	-2133.45	95.7527	275	ENSG00000034713
V13M06-402_A1s1	TERF2IP	Yes	0	0	0.0785833	0.499176	2.87454	-2175.98	0.62749	0.580111	0.446744	0.136014	-2251.56	151.154	135	ENSG00000166848
V13M06-402_A1s1	VAT1L	Yes	0	0	0.0297975	0.303845	1.52041	-1668.72	0.348369	0.334456	0.495508	0.0893097	-1710.76	84.0859	339	ENSG00000171724
V13M06-402_A1s1	ATMIN	No	0.000200595	0.000366781	0.0166966	0.141084	38.3969	-964.608	0.143363	0.157803	0.901316	0.105822	-973.123	17.0284	1335	ENSG00000166454
V13M06-402_A1s1	GCSH	No	0.0627814	0.0760543	0.00452821	0.237596	0.286027	-1391.15	0.197805	0.242224	0.340193	0.018702	-1393.92	5.53619	2015	ENSG00000140905
V13M06-402_A1s1	CMIP	Yes	1.33706e-08	4.33435e-08	0.0179947	0.182239	17.9571	-1190.57	0.210158	0.200585	0.638301	0.0898685	-1208.7	36.2604	753	ENSG00000153815
V13M06-402_A1s1	PLCG2	No	0.00203191	0.00316723	0.0143335	0.228606	16.4851	-1388.71	0.176921	0.242466	0.676701	0.0590001	-1394.91	12.3976	1566	ENSG00000197943
V13M06-402_A1s1	HSBP1	Yes	1.11028e-11	4.77146e-11	0.032554	0.293201	14.043	-1660.75	0.325994	0.326121	0.553469	0.0999339	-1685.98	50.4477	568	ENSG00000230989
V13M06-402_A1s1	HSDL1	No	0.00928987	0.0129064	0.00596548	0.13793	16.236	-878.444	0.135259	0.143983	0.571025	0.0414571	-883.123	9.35766	1757	ENSG00000103160
V13M06-402_A1s1	COTL1	No	1	1	0.00120091	0.128008	31.0336	-777.186	0.115446	0.129255	0.300175	0.00929434	-777.157	-0.0589949	2417	ENSG00000103187
V13M06-402_A1s1	KIAA0513	No	1.43845e-05	3.19495e-05	0.00498521	0.127731	0.0251772	-793.241	0.147048	0.13289	0.480157	0.037563	-804.39	22.2987	1099	ENSG00000135709
V13M06-402_A1s1	COX4I1	Yes	0	0	0.0930934	0.590793	2.66362	-2340.66	0.713394	0.681751	0.427691	0.136124	-2410.1	138.884	158	ENSG00000131143
V13M06-402_A1s1	MAP1LC3B	Yes	0	0	0.0328173	0.295636	6.17248	-1656.58	0.357119	0.329274	0.507269	0.0999147	-1695.42	77.6921	373	ENSG00000140941
V13M06-402_A1s1	JPH3	No	0.00136911	0.00219723	0.00394321	0.1328	1.10931	-827.015	0.137885	0.136903	0.455417	0.0288366	-833.608	13.1872	1521	ENSG00000154118
V13M06-402_A1s1	SLC7A5	No	0.0597605	0.0727195	0.00303325	0.161901	0.0056676	-1014.18	0.142114	0.165014	0.387542	0.0183907	-1017	5.63482	2006	ENSG00000103257
V13M06-402_A1s1	ANKRD11	No	0.134998	0.1527	0.00286023	0.191002	0.574841	-1173.93	0.164912	0.194002	0.324301	0.0147539	-1175.93	4.005	2158	ENSG00000167522
V13M06-402_A1s1	SPG7	No	0.508967	0.530256	0.00128943	0.170123	0.0821386	-1054.34	0.146682	0.171528	0.244806	0.00752239	-1055.02	1.35074	2343	ENSG00000197912
V13M06-402_A1s1	RPL13	Yes	0	0	0.173723	0.939879	1.03243	-2794.02	1.196	1.09563	0.348497	0.156001	-2875.98	163.921	108	ENSG00000167526
V13M06-402_A1s1	TCF25	No	9.59643e-05	0.000186059	0.0100301	0.227588	3.99751	-1365.94	0.241891	0.237646	0.41403	0.0422108	-1375.19	18.5031	1259	ENSG00000141002
V13M06-402_A1s1	TUBB3	Yes	0	0	0.101101	0.680646	2.46546e-05	-2466.17	0.811009	0.780475	0.392059	0.129326	-2542.9	153.461	132	ENSG00000258947
V13M06-402_A1s1	ABR	No	4.72475e-06	1.14643e-05	0.0125552	0.295785	0.0357508	-1619.5	0.294536	0.308604	0.380429	0.0407185	-1631.76	24.5254	1006	ENSG00000159842
V13M06-402_A1s1	YWHAE	Yes	0	0	0.100429	0.705987	3.41604	-2514.51	0.888747	0.806756	0.356575	0.124537	-2575.43	121.83	196	ENSG00000108953
V13M06-402_A1s1	CRK	No	0.00368274	0.00549484	0.00602768	0.189511	4.8345	-1179	0.183625	0.195723	0.422807	0.030826	-1184.6	11.2082	1636	ENSG00000167193
V13M06-402_A1s1	PITPNA	No	5.53457e-06	1.33102e-05	0.00555174	0.139142	0.00797778	-877.687	0.152732	0.144965	0.487848	0.0383688	-889.792	24.209	1015	ENSG00000174238
V13M06-402_A1s1	PRPF8	No	0.00106003	0.00173544	0.00520551	0.164217	0.00215561	-1036.12	0.162755	0.169436	0.443301	0.030725	-1042.97	13.6989	1491	ENSG00000174231
V13M06-402_A1s1	PAFAH1B1	Yes	0.000113449	0.0002172	0.0136131	0.354911	0.434338	-1796.77	0.358211	0.368464	0.325716	0.0369394	-1805.85	18.1683	1275	ENSG00000007168
V13M06-402_A1s1	PSMB6	No	0.00103144	0.00169431	0.00634293	0.179459	3.09041	-1127.01	0.168831	0.185873	0.471729	0.0341382	-1133.89	13.7536	1486	ENSG00000142507
V13M06-402_A1s1	SLC25A11	No	0.000172544	0.000319802	0.00693647	0.179341	3.53049e-05	-1126.3	0.18817	0.186077	0.442607	0.0372372	-1134.97	17.3297	1317	ENSG00000108528
V13M06-402_A1s1	PFN1	Yes	0.0161818	0.0215493	0.00691222	0.275288	0.0272865	-1539.61	0.250234	0.282145	0.332248	0.024494	-1543.74	8.24773	1833	ENSG00000108518
V13M06-402_A1s1	RABEP1	No	0.109857	0.126253	0.00851144	0.171305	34.8387	-1099.55	0.150074	0.179889	0.614745	0.047334	-1101.76	4.41714	2124	ENSG00000029725
V13M06-402_A1s1	C1QBP	No	0.507636	0.529095	0.00210768	0.202504	4.54358	-1228.05	0.184727	0.204718	0.248526	0.0103009	-1228.72	1.35598	2342	ENSG00000108561
V13M06-402_A1s1	NLRP1	Yes	0.00628978	0.00901019	0.00512089	0.188347	1.98938	-1168.95	0.1863	0.193626	0.384113	0.0264689	-1174.02	10.1377	1704	ENSG00000091592
V13M06-402_A1s1	RNASEK	Yes	8.13886e-10	2.89606e-09	0.0441967	0.51497	9.87002	-2195.52	0.556967	0.559737	0.377455	0.0790403	-2216.45	41.8584	686	ENSG00000219200
V13M06-402_A1s1	ACADVL	No	0.0117718	0.016062	0.104788	0.11986	127.705	-1315.92	0.198664	0.224743	1.62943	0.466453	-1320.37	8.8841	1789	ENSG00000072778
V13M06-402_A1s1	GABARAP	Yes	0	0	0.0457327	0.450117	5.64775e-06	-2051.3	0.47532	0.492194	0.449912	0.092231	-2090.17	77.7373	372	ENSG00000170296
V13M06-402_A1s1	EIF5A	No	2.80358e-05	5.92514e-05	0.0115024	0.216489	7.35597	-1324.21	0.221807	0.228045	0.483525	0.0504509	-1334.69	20.9641	1155	ENSG00000132507
V13M06-402_A1s1	NLGN2	No	0.396651	0.419508	0.0014106	0.151742	0.00664446	-943.483	0.135874	0.153255	0.276418	0.00921042	-944.407	1.8494	2308	ENSG00000169992
V13M06-402_A1s1	ZBTB4	No	0.581491	0.602214	0.00275478	0.201293	12.6398	-1225.33	0.175047	0.204125	0.299839	0.0135007	-1225.88	1.08432	2357	ENSG00000174282
V13M06-402_A1s1	EIF4A1	No	2.18919e-07	6.30166e-07	0.0216477	0.228786	20.0969	-1412.93	0.266977	0.250844	0.551101	0.0864408	-1428.26	30.6691	848	ENSG00000161960
V13M06-402_A1s1	FXR2	No	0.149856	0.168183	0.0018022	0.131025	0.0458161	-802.827	0.13641	0.132935	0.311211	0.013568	-804.725	3.79616	2175	ENSG00000129245
V13M06-402_A1s1	ATP1B2	Yes	0	0	0.0701625	0.692409	0.493812	-2475.66	0.766057	0.761066	0.345773	0.0920077	-2518.17	85.0197	334	ENSG00000129244
V13M06-402_A1s1	NAA38	No	6.02341e-10	2.16223e-09	0.0143981	0.222709	1.36405	-1351.97	0.226468	0.237165	0.529841	0.0607242	-1373.2	42.4604	680	ENSG00000183011
V13M06-402_A1s1	TRAPPC1	No	0.179529	0.19899	0.00791572	0.13948	46.961	-904.932	0.14679	0.147475	0.606106	0.0537038	-906.649	3.43484	2202	ENSG00000170043
V13M06-402_A1s1	VAMP2	Yes	0	0	0.0945264	0.62709	4.53047	-2404.2	0.818354	0.723376	0.375695	0.130993	-2468.3	128.198	180	ENSG00000220205
V13M06-402_A1s1	RPL26	Yes	4.74731e-13	2.27666e-12	0.0613466	0.576369	9.78335	-2316.4	0.596533	0.637872	0.415203	0.0961973	-2344.77	56.7519	509	ENSG00000161970
V13M06-402_A1s1	MYH10	No	0.0130887	0.0176712	0.00286905	0.126823	0.00154873	-776.965	0.134563	0.129802	0.398056	0.022122	-781.301	8.67201	1808	ENSG00000133026
V13M06-402_A1s1	MAP2K4	No	0.00164286	0.00260066	0.00583471	0.168442	4.05742	-1064.8	0.174508	0.17438	0.437718	0.0334795	-1071.21	12.8226	1542	ENSG00000065559
V13M06-402_A1s1	PMP22	No	0.1161	0.132926	0.00416849	0.256248	0.889766	-1463.5	0.200124	0.260579	0.322619	0.016007	-1465.65	4.30661	2132	ENSG00000109099
V13M06-402_A1s1	NCOR1	No	1.17742e-10	4.63561e-10	0.0107055	0.165869	5.77605e-07	-1060.42	0.182527	0.176536	0.566859	0.0606285	-1083.28	45.7251	620	ENSG00000141027
V13M06-402_A1s1	UBB	Yes	0	0	0.294767	0.840194	5.84151	-2744.78	1.46692	1.14494	0.370113	0.259716	-2919.21	348.863	15	ENSG00000170315
V13M06-402_A1s1	SNHG29	No	0.000167532	0.000311222	0.010461	0.290766	0.547342	-1599.84	0.266747	0.301391	0.383431	0.034728	-1608.54	17.3887	1314	ENSG00000175061
V13M06-402_A1s1	MPRIP	No	0.000896753	0.00148405	0.0130291	0.210528	21.4222	-1309.12	0.214835	0.223778	0.531317	0.0582811	-1316.14	14.0335	1475	ENSG00000133030
V13M06-402_A1s1	SREBF1	No	0.0632272	0.0764426	0.128368	0.0247708	168.805	-941.103	0.148518	0.153171	2.41239	0.838246	-943.864	5.52204	2019	ENSG00000072310
V13M06-402_A1s1	TOM1L2	No	0.0166632	0.0221179	0.0238923	0.183889	62.0014	-1239.96	0.199234	0.20794	0.775829	0.114988	-1244.06	8.18911	1839	ENSG00000175662
V13M06-402_A1s1	ALKBH5	No	0.000431801	0.000752338	0.0132811	0.133484	35.0755	-894.708	0.142874	0.146846	0.80661	0.0904922	-902.455	15.4951	1401	ENSG00000091542
V13M06-402_A1s1	USP22	Yes	0	0	0.0685976	0.426045	8.12393	-2038.85	0.532981	0.494025	0.491409	0.138681	-2093.82	109.945	234	ENSG00000124422
V13M06-402_A1s1	MTRNR2L1	Yes	1.96698e-12	9.07638e-12	0.0363657	0.346529	11.3766	-1818.26	0.407837	0.383533	0.467584	0.0949756	-1845.21	53.909	529	ENSG00000256618
V13M06-402_A1s1	WSB1	No	0.00447188	0.00659171	0.00510196	0.188439	3.06923e-05	-1168.57	0.170216	0.193619	0.419632	0.0263611	-1173.98	10.8199	1656	ENSG00000109046
V13M06-402_A1s1	ALDOC	Yes	0	0	0.226834	0.828731	5.09177	-2710.41	1.26941	1.0612	0.37519	0.214893	-2844.63	268.436	34	ENSG00000109107
V13M06-402_A1s1	RPL23A	Yes	0	0	0.0863496	0.492571	14.1952	-2202.29	0.588286	0.579558	0.499507	0.149156	-2250.62	96.6629	269	ENSG00000198242
V13M06-402_A1s1	FLOT2	No	0.481501	0.504223	0.00240375	0.161813	16.7301	-1012.13	0.139763	0.16432	0.350794	0.0146376	-1012.86	1.46169	2331	ENSG00000132589
V13M06-402_A1s1	SEZ6	Yes	1.27965e-06	3.36597e-06	0.00850944	0.144788	3.189	-928.803	0.143225	0.152938	0.644067	0.0555093	-942.372	27.1379	928	ENSG00000063015
V13M06-402_A1s1	TAOK1	No	0.00481963	0.00704475	0.004782	0.169494	0.00261102	-1065.2	0.158089	0.17426	0.437426	0.0274392	-1070.54	10.6701	1670	ENSG00000160551
V13M06-402_A1s1	GIT1	No	0.100088	0.11634	0.0117691	0.150731	52.4886	-1000.06	0.128921	0.162573	0.841488	0.0724252	-1002.37	4.60342	2100	ENSG00000108262
V13M06-402_A1s1	SLC6A4	Yes	0	0	0.156798	0.147745	3.00934	-1083.32	0.171572	0.251887	2.30794	0.514863	-1432.34	698.036	1	ENSG00000108576
V13M06-402_A1s1	NF1	No	5.57164e-05	0.000112679	0.00662651	0.136695	5.87414	-869.028	0.149051	0.143354	0.546143	0.0462354	-878.824	19.5905	1207	ENSG00000196712
V13M06-402_A1s1	OMG	No	3.40234e-06	8.38901e-06	0.0121635	0.165556	13.306	-1077.08	0.170412	0.177689	0.647186	0.0684419	-1089.68	25.1821	990	ENSG00000126861
V13M06-402_A1s1	COPRS	No	6.09362e-09	2.01825e-08	0.018971	0.191668	17.1689	-1239.58	0.229506	0.21102	0.600138	0.0900642	-1258.5	37.832	737	ENSG00000172301
V13M06-402_A1s1	CDK5R1	No	0.000123599	0.00023534	0.00496225	0.136143	0.119133	-854.637	0.154193	0.141154	0.45685	0.035167	-863.636	17.9969	1282	ENSG00000176749
V13M06-402_A1s1	AP2B1	No	7.68134e-07	2.05594e-06	0.0298192	0.245727	28.2571	-1506.5	0.276938	0.275571	0.623542	0.108218	-1520.58	28.1586	912	ENSG00000006125
V13M06-402_A1s1	SRCIN1	No	0.871231	0.885377	0.00222326	0.177032	29.1261	-1098.57	0.150656	0.17933	0.312975	0.0124027	-1098.7	0.275697	2402	ENSG00000277363
V13M06-402_A1s1	PSMB3	No	1.24818e-06	3.29384e-06	0.00738148	0.130477	3.06961	-825.427	0.148465	0.13766	0.57869	0.0535439	-839.021	27.1876	925	ENSG00000277791
V13M06-402_A1s1	PIP4K2B	No	2.12239e-09	7.24582e-09	0.0115534	0.192191	1.1994	-1205.19	0.221365	0.203976	0.485564	0.0567056	-1225.16	39.9414	715	ENSG00000276293
V13M06-402_A1s1	RPL23	Yes	6.95399e-12	3.06402e-11	0.0335747	0.483584	0.239524	-2113.29	0.494968	0.517279	0.370194	0.0649215	-2138.99	51.3834	554	ENSG00000125691
V13M06-402_A1s1	LASP1	No	0.0874324	0.103003	0.0025843	0.15351	0.440736	-960.681	0.148487	0.156203	0.342359	0.016556	-963.118	4.87378	2072	ENSG00000002834
V13M06-402_A1s1	CACNB1	No	0.00456149	0.00669549	0.00337673	0.106403	2.48921	-611.242	0.106008	0.109763	0.548161	0.030759	-616.632	10.7802	1663	ENSG00000067191
V13M06-402_A1s1	RPL19	Yes	7.37473e-11	2.97058e-10	0.0501365	0.647507	4.80075	-2410.19	0.679184	0.698203	0.329678	0.0718654	-2433.52	46.6608	606	ENSG00000108298
V13M06-402_A1s1	THRA	No	0	0	0.0262168	0.233856	5.94434e-08	-1410.6	0.282275	0.258006	0.573611	0.100806	-1455.91	90.6289	302	ENSG00000126351
V13M06-402_A1s1	MSL1	No	0.0111765	0.0153441	0.00231856	0.117373	0.0323821	-699.044	0.105715	0.11992	0.455481	0.0193711	-703.538	8.98788	1778	ENSG00000188895
V13M06-402_A1s1	EIF1	Yes	0	0	0.0900136	0.685867	1.49997	-2476.75	0.790574	0.772988	0.3795	0.116015	-2533.44	113.374	218	ENSG00000173812
V13M06-402_A1s1	ACLY	Yes	4.22176e-07	1.16708e-06	0.0104873	0.225591	0.00273291	-1355.28	0.228208	0.236384	0.448746	0.044423	-1369.96	29.3557	883	ENSG00000131473
V13M06-402_A1s1	CNP	Yes	1.28449e-07	3.81905e-07	0.0467873	0.746219	4.17418	-2541.94	0.618564	0.792414	0.349687	0.059	-2557.81	31.7355	821	ENSG00000173786
V13M06-402_A1s1	DNAJC7	No	1.61279e-05	3.55308e-05	0.00783425	0.125826	12.0081	-799.768	0.14605	0.133761	0.606033	0.0586132	-810.802	22.0699	1108	ENSG00000168259
V13M06-402_A1s1	RAB5C	No	0.0766037	0.09117	0.00330181	0.184039	0.00315761	-1139.49	0.16317	0.187425	0.352157	0.0176247	-1142.06	5.13822	2051	ENSG00000108774
V13M06-402_A1s1	STAT5B	No	0.0921896	0.107879	0.00247261	0.112912	6.84777	-663.869	0.116654	0.115452	0.426262	0.0214293	-666.253	4.76782	2086	ENSG00000173757
V13M06-402_A1s1	ATP6V0A1	Yes	4.58075e-09	1.53383e-08	0.0336529	0.42601	9.4786	-2005.23	0.464111	0.460324	0.395266	0.0732122	-2024.44	38.4028	729	ENSG00000033627
V13M06-402_A1s1	CNTNAP1	No	0.000496936	0.000859079	0.00622027	0.187391	0.000961479	-1166.57	0.193347	0.193657	0.407912	0.0321276	-1174.18	15.2141	1412	ENSG00000108797
V13M06-402_A1s1	RPL27	Yes	0	0	0.0593242	0.516505	4.30956e-05	-2189.28	0.556545	0.573358	0.437639	0.103024	-2240.06	101.566	256	ENSG00000131469
V13M06-402_A1s1	VAT1	Yes	0	0	0.0504313	0.328852	3.95045	-1769.1	0.315645	0.378892	0.711461	0.132965	-1833.26	128.311	178	ENSG00000108828
V13M06-402_A1s1	RND2	No	4.91452e-06	1.19011e-05	0.0162552	0.287552	6.16201	-1604.08	0.30665	0.303783	0.415769	0.0535049	-1616.3	24.4466	1008	ENSG00000108830
V13M06-402_A1s1	G6PC3	Yes	5.04958e-06	1.22161e-05	0.00766798	0.172393	1.70154e-07	-1090.27	0.175447	0.180019	0.499108	0.0425855	-1102.46	24.3924	1009	ENSG00000141349
V13M06-402_A1s1	HDAC5	No	0.0038195	0.00568501	0.00397632	0.13255	0.293208	-824.948	0.131847	0.136473	0.478267	0.029125	-830.516	11.1353	1640	ENSG00000108840
V13M06-402_A1s1	ATXN7L3	No	0.00487476	0.00711906	0.0037983	0.141134	7.18161e-06	-884.612	0.13538	0.144986	0.45524	0.0262075	-889.935	10.6474	1671	ENSG00000087152
V13M06-402_A1s1	RUNDC3A	Yes	0.0179308	0.0236335	0.0086666	0.270694	9.3246	-1530.54	0.260767	0.279521	0.357003	0.031023	-1534.56	8.04247	1852	ENSG00000108309
V13M06-402_A1s1	GFAP	Yes	0	0	0.985326	1.33137	0.931897	-3173.74	3.69905	1.98894	0.268349	0.425315	-3461.52	575.553	3	ENSG00000131095
V13M06-402_A1s1	NMT1	No	0.0486797	0.0599229	0.0117786	0.147248	47.6465	-978.165	0.147309	0.159104	0.736744	0.074067	-981.187	6.04499	1983	ENSG00000136448
V13M06-402_A1s1	MAPT	Yes	3.78462e-10	1.39551e-09	0.028184	0.44698	0.000413548	-2033.36	0.500744	0.474905	0.335263	0.0593141	-2055.06	43.3898	662	ENSG00000186868
V13M06-402_A1s1	NSF	Yes	5.55112e-16	3.24947e-15	0.0663895	0.591432	6.0004	-2337.65	0.685745	0.65632	0.37574	0.100923	-2372.77	70.2297	415	ENSG00000073969
V13M06-402_A1s1	NPEPPS	No	0.0634423	0.0766647	0.00380365	0.164848	5.24402	-1036.09	0.159029	0.168726	0.387816	0.0225533	-1038.84	5.51525	2020	ENSG00000141279
V13M06-402_A1s1	KPNB1	No	9.05366e-06	2.0928e-05	0.0282904	0.242043	31.6995	-1490.55	0.258292	0.270449	0.651191	0.10465	-1502.16	23.2247	1056	ENSG00000108424
V13M06-402_A1s1	NFE2L1	No	0.00102578	0.00168615	0.0115803	0.242741	14.0231	-1436.15	0.263422	0.254645	0.408515	0.0455343	-1443.03	13.7646	1485	ENSG00000082641
V13M06-402_A1s1	CBX1	No	0.0440709	0.0545907	0.00302426	0.15115	0.0765567	-947.589	0.137821	0.154242	0.39902	0.0196158	-950.711	6.24391	1970	ENSG00000108468
V13M06-402_A1s1	ATP5MC1	No	0.000572086	0.000976547	0.0074156	0.227363	0.176712	-1356.24	0.22335	0.234883	0.385557	0.0315855	-1363.7	14.9324	1430	ENSG00000159199
V13M06-402_A1s1	UBE2Z	No	7.40072e-05	0.00014604	0.00531935	0.133177	3.22215	-836.9	0.140737	0.1387	0.518228	0.0384079	-846.411	19.0227	1237	ENSG00000159202
V13M06-402_A1s1	PHB	No	0.0156144	0.0208391	0.00363605	0.131345	5.55454e-05	-814.483	0.120839	0.134833	0.49901	0.0269375	-818.642	8.31912	1829	ENSG00000167085
V13M06-402_A1s1	LUC7L3	No	0.0210403	0.0274356	0.00750399	0.300369	2.21614	-1625.9	0.273588	0.307978	0.316627	0.0243736	-1629.77	7.72263	1872	ENSG00000108848
V13M06-402_A1s1	SPAG9	No	0.83158	0.847552	0.00335528	0.293454	29.8461	-1593.81	0.235086	0.296961	0.246398	0.0113045	-1593.99	0.368856	2395	ENSG00000008294
V13M06-402_A1s1	NME1	No	0.0325103	0.0411392	0.00453564	0.187168	3.99031	-1161.36	0.175642	0.191813	0.383434	0.0236597	-1164.78	6.8524	1929	ENSG00000239672
V13M06-402_A1s1	NME2	No	1.78062e-11	7.55912e-11	0.0148517	0.214233	0.000130403	-1313.3	0.242316	0.228828	0.50293	0.0648308	-1338.05	49.503	575	ENSG00000243678
V13M06-402_A1s1	MSI2	No	5.22852e-09	1.73644e-08	0.0121619	0.210247	1.88497	-1293.24	0.209113	0.222907	0.527375	0.0546828	-1312.31	38.1383	735	ENSG00000153944
V13M06-402_A1s1	DYNLL2	Yes	0	0	0.0846594	0.59218	5.65309	-2348.98	0.767495	0.678675	0.379107	0.12508	-2405.66	113.349	219	ENSG00000264364
V13M06-402_A1s1	SEPTIN4	Yes	0.000497598	0.000859616	0.0127412	0.344819	0.00605829	-1767.4	0.292473	0.357068	0.38594	0.0356336	-1775	15.2114	1413	ENSG00000108387
V13M06-402_A1s1	TRIM37	No	4.86314e-06	1.17884e-05	0.0155092	0.208229	16.4649	-1304.95	0.220346	0.224016	0.565183	0.0693185	-1317.19	24.4677	1007	ENSG00000108395
V13M06-402_A1s1	CLTC	Yes	0	0	0.0553946	0.377221	2.66408	-1897.57	0.470901	0.43443	0.499809	0.128046	-1967.58	140.02	156	ENSG00000141367
V13M06-402_A1s1	CYB561	Yes	0	0	0.0387212	0.214369	10.3475	-1377.94	0.236595	0.25407	0.831703	0.152994	-1440.81	125.739	191	ENSG00000008283
V13M06-402_A1s1	CCDC47	No	0.0166157	0.0220668	0.00326327	0.147849	0.0789927	-927.274	0.136159	0.151234	0.419547	0.021595	-931.371	8.19482	1838	ENSG00000108588
V13M06-402_A1s1	DDX42	No	0.107856	0.124246	0.00211342	0.132224	0.0848313	-813.421	0.128502	0.134422	0.357754	0.0157321	-815.648	4.45392	2119	ENSG00000198231
V13M06-402_A1s1	PSMC5	No	4.55602e-12	2.04811e-11	0.0194619	0.250889	8.39115e-07	-1471	0.267898	0.269063	0.520743	0.0719876	-1497.12	52.2291	543	ENSG00000087191
V13M06-402_A1s1	SNHG25	No	0.354145	0.376839	0.0028774	0.226968	3.67432	-1341.88	0.189808	0.229963	0.282609	0.0125188	-1342.92	2.0761	2294	ENSG00000266402
V13M06-402_A1s1	DDX5	Yes	6.43895e-11	2.60223e-10	0.0882761	0.355129	42.2206	-1964.47	0.414685	0.443528	0.716479	0.199087	-1987.93	46.9321	604	ENSG00000108654
V13M06-402_A1s1	PRKCA	No	0.760469	0.778651	0.00177975	0.175401	11.413	-1086.96	0.164357	0.177247	0.256679	0.0100448	-1087.23	0.547641	2384	ENSG00000154229
V13M06-402_A1s1	PSMD12	No	0.012763	0.0172793	0.0044686	0.154116	3.66839	-973.724	0.142572	0.158602	0.468868	0.0281781	-978.085	8.7224	1803	ENSG00000197170
V13M06-402_A1s1	PITPNC1	No	0.0191407	0.0251467	0.00350295	0.151118	0.0726331	-949.461	0.130364	0.154668	0.454002	0.022655	-953.417	7.91187	1858	ENSG00000154217
V13M06-402_A1s1	BPTF	No	0.300261	0.322266	0.00181833	0.148777	0.0354592	-926.429	0.133695	0.15066	0.31895	0.0120743	-927.632	2.40621	2273	ENSG00000171634
V13M06-402_A1s1	AMZ2	No	1.29092e-05	2.8936e-05	0.00500936	0.121906	8.68873e-07	-748.395	0.123022	0.126972	0.575318	0.0394699	-759.653	22.5151	1089	ENSG00000196704
V13M06-402_A1s1	PRKAR1A	Yes	0	0	0.0666713	0.411755	13.951	-2019.62	0.516225	0.479269	0.500185	0.139355	-2064.04	88.8425	309	ENSG00000108946
V13M06-402_A1s1	SOX9	No	1.3642e-09	4.75715e-09	0.0176016	0.125813	25.8117	-859.52	0.135953	0.143516	0.975859	0.122732	-879.933	40.8254	700	ENSG00000125398
V13M06-402_A1s1	SSTR2	Yes	0	0	0.00963176	0.0990899	5.85921	-576.987	0.114347	0.109578	0.858277	0.088591	-614.98	75.9864	385	ENSG00000180616
V13M06-402_A1s1	CDC42EP4	No	1.26646e-07	3.77005e-07	0.00707512	0.122585	3.47803	-765.118	0.124523	0.129762	0.675485	0.0545666	-780.999	31.7637	820	ENSG00000179604
V13M06-402_A1s1	RPL38	Yes	0	0	0.0752776	0.78213	4.04845	-2602.13	0.860451	0.861728	0.318865	0.0877968	-2640.16	76.0591	383	ENSG00000172809
V13M06-402_A1s1	TTYH2	No	0.0248044	0.0320019	0.0810163	0.113913	126.847	-1177.37	0.15496	0.195021	1.83682	0.415619	-1181.07	7.39347	1892	ENSG00000141540
V13M06-402_A1s1	KCTD2	No	1.26494e-07	3.77005e-07	0.00663526	0.126372	1.33318	-790.344	0.136431	0.133139	0.597059	0.0498866	-806.227	31.7661	819	ENSG00000180901
V13M06-402_A1s1	ATP5PD	No	8.11923e-06	1.89113e-05	0.0106041	0.221815	2.50508	-1341.66	0.229854	0.232427	0.448007	0.0456249	-1353.38	23.4425	1048	ENSG00000167863
V13M06-402_A1s1	JPT1	No	0.0370562	0.0465061	0.00326364	0.146734	2.33586	-920.567	0.149289	0.150082	0.382668	0.021758	-923.862	6.59064	1945	ENSG00000189159
V13M06-402_A1s1	SUMO2	No	0.000641085	0.00108447	0.0135069	0.304948	8.59488	-1655.79	0.292855	0.318625	0.396849	0.0424138	-1663.14	14.7047	1443	ENSG00000188612
V13M06-402_A1s1	GRB2	No	0.00243075	0.00372705	0.00428777	0.148605	0.0110857	-936.417	0.149228	0.152948	0.438798	0.0280443	-942.437	12.0391	1592	ENSG00000177885
V13M06-402_A1s1	H3F3B	Yes	1.12466e-13	5.61408e-13	0.0336835	0.400104	0.00307999	-1931.23	0.397988	0.431549	0.461146	0.0776498	-1961.05	59.6324	489	ENSG00000132475
V13M06-402_A1s1	WBP2	Yes	1.58873e-12	7.40093e-12	0.0573243	0.522945	12.7721	-2226.61	0.596035	0.58142	0.401696	0.0987891	-2253.77	54.3362	524	ENSG00000132471
V13M06-402_A1s1	EXOC7	No	0.00378387	0.0056354	0.00670177	0.13553	17.0758	-866.059	0.136883	0.142309	0.598059	0.0471188	-871.636	11.154	1639	ENSG00000182473
V13M06-402_A1s1	CYGB	No	1.09292e-05	2.48169e-05	0.0103509	0.256359	0.721622	-1478.59	0.199708	0.267124	0.50944	0.0388094	-1490.01	22.8481	1075	ENSG00000161544
V13M06-402_A1s1	MXRA7	Yes	7.98652e-05	0.000157092	0.0150561	0.27959	10.2586	-1577.5	0.272394	0.294833	0.450463	0.0510989	-1586.93	18.8703	1241	ENSG00000182534
V13M06-402_A1s1	SRSF2	No	1.26908e-06	3.34178e-06	0.00932971	0.141685	8.87121	-916.361	0.158522	0.151014	0.609319	0.0617802	-929.938	27.1544	927	ENSG00000161547
V13M06-402_A1s1	TIMP2	Yes	2.06501e-12	9.51076e-12	0.0384637	0.419132	7.08389	-1992.74	0.480981	0.458083	0.407754	0.0840561	-2019.64	53.8118	530	ENSG00000035862
V13M06-402_A1s1	LGALS3BP	No	0.00207175	0.00322522	0.00614413	0.158673	10.0511	-1011.01	0.165105	0.165045	0.474755	0.0372785	-1017.19	12.3587	1568	ENSG00000108679
V13M06-402_A1s1	SLC26A11	No	0.000255658	0.000461926	0.016004	0.117119	46.7448	-798.753	0.135041	0.133247	0.936806	0.120219	-807.024	16.5433	1351	ENSG00000181045
V13M06-402_A1s1	AATK	No	0.00661531	0.00942673	0.00519715	0.199734	0.00239681	-1225.1	0.178324	0.20501	0.404272	0.0253605	-1230.12	10.0367	1713	ENSG00000181409
V13M06-402_A1s1	NDUFAF8	No	0.825862	0.842427	0.00230873	0.185391	30.461	-1143.79	0.159906	0.187792	0.300485	0.0123001	-1143.98	0.382656	2393	ENSG00000224877
V13M06-402_A1s1	ACTG1	Yes	0	0	0.16788	0.814057	4.52037	-2674.83	1.12619	0.980046	0.363821	0.170968	-2766.5	183.354	91	ENSG00000184009
V13M06-402_A1s1	HGS	No	8.12733e-05	0.000159604	0.0224517	0.105567	58.1134	-758.268	0.115793	0.128015	1.29402	0.175378	-767.685	18.8354	1243	ENSG00000185359
V13M06-402_A1s1	MRPL12	No	0.0658966	0.0795124	0.00645249	0.0980939	43.1671	-566.699	0.105558	0.10461	0.760982	0.0617189	-569.419	5.43934	2023	ENSG00000262814
V13M06-402_A1s1	MCRIP1	No	0.0699465	0.0839015	0.00423958	0.218426	2.58252e-06	-1308.71	0.194045	0.222693	0.335552	0.0190401	-1311.37	5.32005	2035	ENSG00000225663
V13M06-402_A1s1	P4HB	No	1.37181e-09	4.77689e-09	0.0106695	0.170296	0.404031	-1086.27	0.195291	0.180792	0.52892	0.0589588	-1106.67	40.8143	701	ENSG00000185624
V13M06-402_A1s1	ARHGDIA	Yes	1.1179e-09	3.91504e-09	0.0269363	0.258996	15.85	-1536.98	0.2926	0.286154	0.56091	0.094205	-1557.59	41.2236	697	ENSG00000141522
V13M06-402_A1s1	ANAPC11	No	0.130633	0.148314	0.0027883	0.175165	0.0121993	-1089.53	0.142872	0.178031	0.369591	0.0156687	-1091.56	4.07073	2150	ENSG00000141552
V13M06-402_A1s1	PCYT2	No	0.119242	0.136078	0.00276926	0.138819	4.61956	-864.89	0.12914	0.141641	0.407495	0.0195586	-867.017	4.2532	2139	ENSG00000185813
V13M06-402_A1s1	MAFG	No	0.334122	0.356776	0.00164477	0.124899	5.78716	-755.88	0.113506	0.126626	0.3573	0.0129976	-756.976	2.1925	2286	ENSG00000197063
V13M06-402_A1s1	DCXR	No	7.53342e-06	1.7631e-05	0.0165996	0.185041	22.5349	-1202.75	0.204874	0.201784	0.628871	0.0823224	-1214.55	23.5923	1043	ENSG00000169738
V13M06-402_A1s1	GPS1	No	0.46396	0.486481	0.00138703	0.149789	0.00250413	-930.731	0.132378	0.151254	0.281337	0.00917491	-931.499	1.53591	2328	ENSG00000169727
V13M06-402_A1s1	FASN	No	4.47072e-08	1.38315e-07	0.0145836	0.26182	0.000463965	-1505.38	0.275965	0.276054	0.437601	0.052762	-1522.31	33.8463	789	ENSG00000169710
V13M06-402_A1s1	CSNK1D	No	5.42551e-05	0.000110364	0.00689281	0.137873	9.0164	-880.142	0.14227	0.14499	0.583561	0.0476134	-889.964	19.6436	1200	ENSG00000141551
V13M06-402_A1s1	USP14	No	1.49193e-06	3.86603e-06	0.010814	0.127609	18.3117	-831.971	0.14614	0.138555	0.711583	0.0781229	-845.386	26.8309	942	ENSG00000101557
V13M06-402_A1s1	MYL12B	No	0.0088111	0.0123184	0.0181336	0.267952	32.2216	-1553.32	0.270153	0.286288	0.498463	0.0633851	-1558.05	9.46349	1746	ENSG00000118680
V13M06-402_A1s1	EPB41L3	No	0.0838564	0.0991732	0.00497534	0.275563	0.511789	-1536.08	0.252818	0.280661	0.279	0.017735	-1538.56	4.9573	2064	ENSG00000082397
V13M06-402_A1s1	PTPRM	No	1.09209e-05	2.48169e-05	0.00653804	0.147777	0.00030283	-938.859	0.154213	0.154175	0.524327	0.0423682	-950.284	22.8497	1074	ENSG00000173482
V13M06-402_A1s1	NDUFV2	No	0.0197311	0.0258286	0.004628	0.204323	2.79973e-07	-1245.31	0.181255	0.209038	0.375324	0.0221488	-1249.23	7.85112	1864	ENSG00000178127
V13M06-402_A1s1	ANKRD12	No	4.83089e-08	1.4908e-07	0.017993	0.300608	3.4689	-1647	0.313087	0.318852	0.428437	0.0564752	-1663.84	33.6913	791	ENSG00000101745
V13M06-402_A1s1	RALBP1	No	0.000397456	0.000697476	0.00634133	0.17825	0.376333	-1118.99	0.166815	0.184539	0.47737	0.0343533	-1126.82	15.6609	1391	ENSG00000017797
V13M06-402_A1s1	RAB31	No	0.00449477	0.00661425	0.0046112	0.153096	0.886157	-966.823	0.156136	0.157659	0.434913	0.0292391	-972.228	10.8097	1658	ENSG00000168461
V13M06-402_A1s1	VAPA	Yes	3.05001e-07	8.58717e-07	0.0179191	0.357149	0.0120243	-1808.05	0.378999	0.374975	0.353199	0.0477755	-1823.05	30.0059	867	ENSG00000101558
V13M06-402_A1s1	NAPG	No	0.212255	0.232651	0.00221976	0.152166	1.03385	-950.482	0.129302	0.15445	0.364376	0.014378	-952.032	3.09994	2227	ENSG00000134265
V13M06-402_A1s1	CHMP1B	No	0.0443498	0.0548697	0.00546418	0.150378	20.3217	-958.655	0.138028	0.155989	0.535545	0.0350622	-961.771	6.23129	1973	ENSG00000255112
V13M06-402_A1s1	RNMT	No	6.84835e-08	2.09484e-07	0.0103159	0.19812	3.05484e-06	-1230.15	0.189796	0.20849	0.535141	0.0494922	-1246.65	32.9933	798	ENSG00000101654
V13M06-402_A1s1	AQP4	Yes	0	0	0.24676	0.992044	3.37768	-2871.55	1.33701	1.23863	0.371537	0.199192	-2996.45	249.8	41	ENSG00000171885
V13M06-402_A1s1	DTNA	Yes	0	0	0.0373956	0.372058	3.13728	-1872.16	0.400744	0.409798	0.482551	0.0913305	-1910.26	76.1979	382	ENSG00000134769
V13M06-402_A1s1	MAPRE2	Yes	1.22202e-06	3.23529e-06	0.0305877	0.298436	23.504	-1681.42	0.321677	0.329142	0.543692	0.0929652	-1695.03	27.23	922	ENSG00000166974
V13M06-402_A1s1	RPRD1A	No	0.0117646	0.0160612	0.00518382	0.218611	0.00119426	-1312.36	0.214774	0.223928	0.335231	0.0231633	-1316.8	8.88531	1788	ENSG00000141425
V13M06-402_A1s1	SLC39A6	No	0.00352122	0.00527642	0.00350251	0.128964	6.53703e-06	-796.206	0.126579	0.132547	0.467552	0.0264408	-801.855	11.2979	1629	ENSG00000141424
V13M06-402_A1s1	TPGS2	Yes	1.44508e-07	4.25507e-07	0.0223351	0.190957	26.8162	-1254.92	0.219488	0.213653	0.6809	0.104716	-1270.67	31.4999	829	ENSG00000134779
V13M06-402_A1s1	CELF4	Yes	0	0	0.122985	0.417607	10.8905	-2074.18	0.601171	0.543527	0.583347	0.2275	-2187.59	226.831	56	ENSG00000101489
V13M06-402_A1s1	SYT4	Yes	0	0	0.0505959	0.408915	6.12119	-1979.86	0.481571	0.460766	0.467086	0.110108	-2025.38	91.0423	300	ENSG00000132872
V13M06-402_A1s1	ATP5F1A	Yes	0	0	0.0885385	0.504421	1.01156	-2181.33	0.665064	0.591988	0.447407	0.149316	-2271.46	180.272	93	ENSG00000152234
V13M06-402_A1s1	CTIF	No	0.231985	0.252576	0.00343088	0.179657	8.71309	-1117.97	0.166659	0.183156	0.351459	0.018739	-1119.43	2.92217	2242	ENSG00000134030
V13M06-402_A1s1	C18orf32	No	0.000175284	0.000324389	0.0122027	0.328579	0.00331403	-1720.12	0.303933	0.340646	0.363455	0.0358081	-1728.77	17.2982	1319	ENSG00000177576
V13M06-402_A1s1	RPL17	Yes	0	0	0.078002	0.632791	0.171119	-2391	0.76093	0.714234	0.367036	0.109739	-2455.81	129.61	174	ENSG00000265681
V13M06-402_A1s1	TCF4	No	0.050726	0.0623475	0.00492319	0.24439	2.67758	-1420.11	0.21683	0.249527	0.323597	0.019747	-1423.1	5.96263	1986	ENSG00000196628
V13M06-402_A1s1	TXNL1	No	0.0123313	0.0167412	0.00894256	0.212802	16.5647	-1303.41	0.190502	0.221885	0.496399	0.0403282	-1307.8	8.79123	1798	ENSG00000091164
V13M06-402_A1s1	WDR7	No	0.00451384	0.00663752	0.00787246	0.126102	26.3279	-807.656	0.139618	0.134068	0.635495	0.0587608	-813.057	10.8012	1660	ENSG00000091157
V13M06-402_A1s1	ST8SIA3	No	2.48259e-06	6.23456e-06	0.00549387	0.115445	5.80633e-07	-697.898	0.131781	0.12081	0.562454	0.0454267	-710.804	25.8124	972	ENSG00000177511
V13M06-402_A1s1	NARS	No	3.8826e-07	1.07576e-06	0.0106146	0.198797	0.000119781	-1234.05	0.210388	0.208948	0.489702	0.0506878	-1248.81	29.5232	881	ENSG00000134440
V13M06-402_A1s1	SEC11C	No	0.0329228	0.0415966	0.0157315	0.288245	31.0508	-1614.15	0.25881	0.304173	0.484624	0.0517525	-1617.56	6.82718	1932	ENSG00000166562
V13M06-402_A1s1	CNDP2	No	0.00588788	0.00848362	0.00511002	0.20845	0.0117758	-1266.13	0.20233	0.213781	0.353306	0.0239278	-1271.26	10.2697	1694	ENSG00000133313
V13M06-402_A1s1	MBP	Yes	0	0	0.48898	1.17536	22.1481	-3184.91	3.14288	1.64568	0.222494	0.293798	-3275.48	181.149	92	ENSG00000197971
V13M06-402_A1s1	TXNL4A	No	0.0427762	0.0531383	0.008586	0.2154	21.9629	-1314.63	0.195502	0.224152	0.473962	0.0383327	-1317.78	6.30355	1965	ENSG00000141759
V13M06-402_A1s1	BSG	Yes	5.20416e-07	1.42734e-06	0.0221051	0.480116	0.0555437	-2096.85	0.48629	0.502907	0.305739	0.0440146	-2111.32	28.9373	890	ENSG00000172270
V13M06-402_A1s1	HCN2	No	1	1	0.00151847	0.184704	31.1283	-1136.15	0.167994	0.186275	0.231957	0.00815407	-1136.01	-0.265934	2438	ENSG00000099822
V13M06-402_A1s1	PALM	No	3.32646e-05	6.91643e-05	0.0143377	0.185527	20.6966	-1195.76	0.195075	0.20005	0.613816	0.071737	-1206.07	20.622	1174	ENSG00000099864
V13M06-402_A1s1	TMEM259	No	0.0414676	0.0516441	0.0030348	0.13881	0.00315468	-865.164	0.131158	0.141833	0.42002	0.0213951	-868.347	6.36568	1960	ENSG00000182087
V13M06-402_A1s1	POLR2E	No	0.0191633	0.0251627	0.0100853	0.209215	23.6686	-1293.02	0.201742	0.219453	0.49779	0.0459883	-1296.98	7.90952	1859	ENSG00000099817
V13M06-402_A1s1	GPX4	Yes	0	0	0.0921252	0.577858	0.891724	-2311.54	0.713739	0.667364	0.425255	0.137504	-2389.15	155.236	130	ENSG00000167468
V13M06-402_A1s1	ATP5F1D	Yes	4.36928e-09	1.46704e-08	0.0244587	0.432416	0.00832091	-1998.43	0.45544	0.457168	0.343388	0.0535347	-2017.68	38.4973	727	ENSG00000099624
V13M06-402_A1s1	CIRBP	Yes	0	0	0.0594399	0.38272	5.83309	-1924.85	0.44546	0.440375	0.547307	0.134431	-1980.93	112.167	228	ENSG00000099622
V13M06-402_A1s1	PWWP3A	No	0.0323292	0.0409313	0.00246214	0.119726	0.00468828	-719.074	0.114492	0.122258	0.433393	0.0201503	-722.506	6.86357	1928	ENSG00000160953
V13M06-402_A1s1	NDUFS7	No	0.663899	0.684077	0.00434004	0.296059	29.5282	-1605.5	0.277239	0.300585	0.237625	0.0144476	-1605.91	0.819249	2369	ENSG00000115286
V13M06-402_A1s1	GAMT	No	0.142273	0.160633	0.00242965	0.192066	0.000750583	-1177.54	0.164243	0.194708	0.300112	0.0124921	-1179.49	3.90001	2162	ENSG00000130005
V13M06-402_A1s1	RPS15	Yes	0	0	0.0844897	0.84448	1.74725e-06	-2668.83	0.947302	0.929456	0.306841	0.0909498	-2714.46	91.2523	298	ENSG00000115268
V13M06-402_A1s1	APC2	No	0.0176847	0.0233721	0.00404782	0.196996	0.00548216	-1208.07	0.190239	0.201283	0.334435	0.020134	-1212.11	8.07012	1847	ENSG00000115266
V13M06-402_A1s1	UQCR11	Yes	0	0	0.0439462	0.36668	2.03398	-1860.79	0.430574	0.40835	0.48687	0.107022	-1906.79	91.9845	294	ENSG00000127540
V13M06-402_A1s1	ABHD17A	No	0.0433365	0.0537523	0.0120622	0.156298	44.8679	-1033.99	0.15423	0.168431	0.712108	0.0716455	-1037.13	6.27752	1968	ENSG00000129968
V13M06-402_A1s1	BTBD2	No	0.00605912	0.00870018	0.00674891	0.146458	16.6281	-939.585	0.161107	0.1533	0.50992	0.0440509	-944.691	10.2124	1700	ENSG00000133243
V13M06-402_A1s1	AP3D1	No	0.000101755	0.000196662	0.0105899	0.21996	8.37772	-1337.35	0.226992	0.230814	0.453351	0.0459333	-1346.54	18.3859	1263	ENSG00000065000
V13M06-402_A1s1	OAZ1	Yes	0	0	0.0736452	0.542782	0.683139	-2244.79	0.627415	0.610341	0.432531	0.119471	-2301.44	113.299	220	ENSG00000104904
V13M06-402_A1s1	TIMM13	No	8.8052e-08	2.67e-07	0.0712405	0.124011	80.3302	-1166.17	0.186013	0.195287	1.4349	0.364866	-1182.41	32.4907	805	ENSG00000099800
V13M06-402_A1s1	TLE5	Yes	8.96283e-13	4.19928e-12	0.0411104	0.515714	1.38709	-2182.13	0.571259	0.555996	0.35493	0.0738301	-2209.87	55.4811	521	ENSG00000104964
V13M06-402_A1s1	CELF5	No	0.184481	0.203764	0.00295077	0.188961	3.64757	-1164.25	0.161254	0.19204	0.336867	0.0153757	-1165.94	3.38042	2210	ENSG00000161082
V13M06-402_A1s1	NFIC	No	0.0736558	0.0879187	0.0064841	0.205117	17.2168	-1259.23	0.179801	0.211739	0.44785	0.0306431	-1261.84	5.21671	2045	ENSG00000141905
V13M06-402_A1s1	ATCAY	No	4.07202e-10	1.49022e-09	0.0149447	0.223256	1.87201e-05	-1353.02	0.239032	0.237513	0.511431	0.0627399	-1374.64	43.2434	667	ENSG00000167654
V13M06-402_A1s1	EEF2	Yes	3.77476e-15	2.07527e-14	0.0542369	0.575382	4.4164	-2300.6	0.631247	0.630786	0.368933	0.0861423	-2333.8	66.3926	444	ENSG00000167658
V13M06-402_A1s1	ZBTB7A	No	2.26651e-05	4.86163e-05	0.0221537	0.264762	21.2866	-1549.72	0.247392	0.286978	0.601642	0.0772132	-1560.42	21.3894	1138	ENSG00000178951
V13M06-402_A1s1	MAP2K2	No	4.47726e-07	1.23631e-06	0.0117037	0.24471	0.206417	-1435.99	0.250311	0.256617	0.432197	0.0456438	-1450.61	29.2382	884	ENSG00000126934
V13M06-402_A1s1	UBXN6	No	0.01971	0.0258251	0.00652348	0.186846	11.8295	-1169.23	0.177412	0.193455	0.455258	0.0337359	-1173.15	7.85326	1863	ENSG00000167671
V13M06-402_A1s1	RPL36	Yes	0	0	0.10706	0.716819	0.830197	-2521.1	0.851858	0.82764	0.384102	0.129946	-2600.52	158.856	121	ENSG00000130255
V13M06-402_A1s1	MICOS13	No	2.79747e-06	6.96089e-06	0.0117716	0.249872	2.57774e-06	-1455.94	0.267747	0.261396	0.405223	0.044991	-1468.73	25.5736	981	ENSG00000174917
V13M06-402_A1s1	NDUFA11	Yes	6.4182e-13	3.05993e-12	0.0326653	0.391784	1.36541e-05	-1910.36	0.406251	0.421726	0.444886	0.0769592	-1938.44	56.1488	512	ENSG00000174886
V13M06-402_A1s1	CAPS	No	0	0	0.155391	0.115885	9.71125	-1024.03	0.119028	0.224654	3.3118	0.572816	-1319.98	591.899	2	ENSG00000105519
V13M06-402_A1s1	MLLT1	No	3.77825e-10	1.39526e-09	0.00621346	0.106005	0.00443523	-618.617	0.11435	0.112442	0.689333	0.0553692	-640.313	43.3932	661	ENSG00000130382
V13M06-402_A1s1	SLC25A23	No	9.2118e-05	0.000179314	0.00902634	0.192526	6.00137	-1204.48	0.206548	0.201625	0.459975	0.044784	-1213.77	18.5849	1254	ENSG00000125648
V13M06-402_A1s1	TUBB4A	Yes	6.64135e-13	3.154e-12	0.0468665	0.623421	1.09742	-2366.27	0.657037	0.670878	0.329489	0.06992	-2394.31	56.0807	514	ENSG00000104833
V13M06-402_A1s1	PNPLA6	No	0.384581	0.407096	0.00189014	0.120451	10.3355	-722.674	0.120037	0.122398	0.362186	0.0154497	-723.63	1.9112	2306	ENSG00000032444
V13M06-402_A1s1	PET100	No	3.86904e-07	1.07322e-06	0.00686764	0.136492	6.85621e-05	-863.528	0.141563	0.143277	0.585401	0.0479048	-878.293	29.5302	880	ENSG00000229833
V13M06-402_A1s1	TRAPPC5	No	0.0583454	0.0710684	0.00733635	0.287037	8.60377	-1583.15	0.272619	0.29455	0.314184	0.0249219	-1585.99	5.68275	2004	ENSG00000181029
V13M06-402_A1s1	CTXN1	No	1.95831e-05	4.24533e-05	0.0125927	0.233628	8.44863	-1400.16	0.222328	0.246473	0.504737	0.0511438	-1411	21.6817	1126	ENSG00000178531
V13M06-402_A1s1	NDUFA7	No	0.00119347	0.00193059	0.00471036	0.143021	0.0777964	-901.139	0.141454	0.147658	0.48519	0.0318846	-907.87	13.4618	1509	ENSG00000267855
V13M06-402_A1s1	RPS28	Yes	0	0	0.126069	0.901224	1.5565	-2747.05	1.13799	1.02647	0.312008	0.12272	-2811.95	129.806	173	ENSG00000233927
V13M06-402_A1s1	RAB11B	No	0.051658	0.0633973	0.0152008	0.271563	34.1276	-1557.22	0.254526	0.28691	0.484397	0.053008	-1560.18	5.92622	1989	ENSG00000185236
V13M06-402_A1s1	HNRNPM	No	6.03401e-07	1.63474e-06	0.00728471	0.145973	3.35269e-05	-929.298	0.154865	0.153132	0.551128	0.0475324	-943.618	28.6414	901	ENSG00000099783
V13M06-402_A1s1	UBL5	Yes	1.06419e-10	4.22389e-10	0.029306	0.418376	3.001	-1975.65	0.422715	0.448376	0.404977	0.0654616	-1998.61	45.9273	615	ENSG00000198258
V13M06-402_A1s1	PIN1	Yes	1.5099e-14	8.02979e-14	0.0271154	0.315832	6.52912e-07	-1699.43	0.362558	0.341508	0.454183	0.0790659	-1731.25	63.6493	459	ENSG00000127445
V13M06-402_A1s1	OLFM2	No	0.703434	0.722374	0.00211567	0.170908	18.2707	-1063.65	0.150712	0.173104	0.305194	0.0122276	-1064	0.703563	2377	ENSG00000105088
V13M06-402_A1s1	EIF3G	No	0.0622867	0.0754925	0.00338928	0.146869	5.56032	-922.743	0.134475	0.150336	0.432925	0.0225564	-925.519	5.55201	2014	ENSG00000130811
V13M06-402_A1s1	CDC37	No	0.00172421	0.00272237	0.00474944	0.142772	1.1431	-900.226	0.149427	0.147465	0.461202	0.032195	-906.589	12.726	1546	ENSG00000105401
V13M06-402_A1s1	CDKN2D	No	0.00290599	0.00440317	0.00654917	0.198338	2.19078	-1223.42	0.191788	0.204829	0.42196	0.0319648	-1229.26	11.682	1611	ENSG00000129355
V13M06-402_A1s1	SLC44A2	No	0.000822829	0.00137194	0.00597514	0.190727	0.314313	-1183.05	0.170911	0.196834	0.452276	0.0303766	-1190.16	14.2055	1464	ENSG00000129353
V13M06-402_A1s1	ILF3	No	0.0244342	0.0315698	0.125976	0.0170742	166.694	-873.6	0.150224	0.143134	2.36268	0.880642	-877.311	7.42354	1889	ENSG00000129351
V13M06-402_A1s1	SMARCA4	No	0.0124078	0.0168264	0.00388357	0.156614	0.633592	-985.77	0.154205	0.160565	0.404126	0.024197	-990.159	8.77886	1800	ENSG00000127616
V13M06-402_A1s1	TMEM205	No	0.0763413	0.090902	0.00257685	0.139465	0.00201234	-867.516	0.133682	0.142085	0.379728	0.0181415	-870.088	5.14508	2050	ENSG00000105518
V13M06-402_A1s1	PLPPR2	No	7.33393e-06	1.72301e-05	0.0077627	0.165735	3.22665	-1055.51	0.182142	0.173691	0.483722	0.0447424	-1067.33	23.646	1039	ENSG00000105520
V13M06-402_A1s1	PRKCSH	No	1	1	0.00145892	0.182809	62.2313	-1125.85	0.154148	0.184355	0.247786	0.00791738	-1125.84	-0.0351522	2413	ENSG00000130175
V13M06-402_A1s1	ELAVL3	Yes	2.77611e-06	6.91479e-06	0.0350413	0.365213	23.6728	-1875.36	0.385679	0.400674	0.48536	0.0875477	-1888.15	25.5889	980	ENSG00000196361
V13M06-402_A1s1	WDR83OS	No	0.0994735	0.115791	0.00557105	0.203341	13.13	-1246.75	0.182198	0.209002	0.409661	0.026667	-1249.06	4.61573	2097	ENSG00000105583
V13M06-402_A1s1	TNPO2	No	0.0798392	0.0946516	0.00402216	0.183668	6.74983	-1141.62	0.175202	0.187824	0.361984	0.0214297	-1144.15	5.05548	2059	ENSG00000105576
V13M06-402_A1s1	TRIR	No	3.06493e-05	6.42188e-05	0.0154967	0.181563	23.9995	-1181.83	0.18851	0.197248	0.660367	0.0786394	-1192.22	20.7858	1165	ENSG00000123144
V13M06-402_A1s1	PRDX2	Yes	0	0	0.105734	0.547753	6.72117	-2291.53	0.747932	0.65256	0.434757	0.1618	-2367.13	151.186	134	ENSG00000167815
V13M06-402_A1s1	CALR	Yes	6.50147e-13	3.09358e-12	0.0257347	0.309493	1.63951	-1682.36	0.326005	0.334341	0.49208	0.0767679	-1710.42	56.1233	513	ENSG00000179218
V13M06-402_A1s1	RAD23A	No	0.00197534	0.00308694	0.0344925	0.196733	60.9497	-1342.23	0.204002	0.231264	0.910391	0.149173	-1348.45	12.454	1562	ENSG00000179262
V13M06-402_A1s1	GADD45GIP1	No	2.0976e-05	4.51919e-05	0.00847021	0.190901	9.76647e-06	-1190.36	0.196192	0.199046	0.4691	0.0424847	-1201.13	21.5443	1133	ENSG00000179271
V13M06-402_A1s1	NFIX	No	5.33349e-11	2.16984e-10	0.0173417	0.240428	0.681928	-1428.81	0.214003	0.257102	0.615355	0.0672759	-1452.46	47.3089	600	ENSG00000008441
V13M06-402_A1s1	CACNA1A	No	0.00253539	0.00386323	0.00643688	0.118781	19.9491	-740.891	0.11859	0.125329	0.676536	0.0514055	-746.868	11.9548	1602	ENSG00000141837
V13M06-402_A1s1	C19orf53	No	0.0373968	0.0468372	0.00513169	0.2095	5.23308	-1272.51	0.193092	0.214769	0.370993	0.0239093	-1275.79	6.57234	1949	ENSG00000104979
V13M06-402_A1s1	PRKACA	No	0.00800471	0.0112685	0.00830743	0.222266	11.2506	-1341.36	0.226846	0.23073	0.401794	0.0360294	-1346.19	9.65545	1734	ENSG00000072062
V13M06-402_A1s1	ADGRL1	No	0.0732458	0.0874721	0.00512306	0.236815	4.21552	-1390.57	0.22732	0.242041	0.314867	0.0211751	-1393.18	5.22787	2044	ENSG00000072071
V13M06-402_A1s1	DNAJB1	No	0.780629	0.797954	0.00245216	0.19443	20.53	-1190.54	0.165346	0.19696	0.29949	0.012455	-1190.78	0.495311	2388	ENSG00000132002
V13M06-402_A1s1	TECR	No	0.000199902	0.000365788	0.0201683	0.340855	14.335	-1777.58	0.327735	0.361124	0.433323	0.0558644	-1786.1	17.0354	1334	ENSG00000099797
V13M06-402_A1s1	NDUFB7	No	1.94116e-05	4.21188e-05	0.0304054	0.290928	29.6795	-1661.28	0.317285	0.321555	0.549573	0.0946226	-1672.13	21.6993	1125	ENSG00000099795
V13M06-402_A1s1	BRD4	No	2.62314e-05	5.55342e-05	0.00637382	0.167586	0.000760244	-1059.41	0.173349	0.174157	0.460552	0.0366396	-1069.96	21.0971	1153	ENSG00000141867
V13M06-402_A1s1	FAM32A	No	0.895915	0.909325	0.00139469	0.136149	36.3801	-838.587	0.100935	0.137615	0.369998	0.01014	-838.697	0.21982	2405	ENSG00000105058
V13M06-402_A1s1	AP1M1	No	8.44558e-05	0.000165588	0.0117353	0.211416	11.1687	-1304.57	0.211264	0.223279	0.512768	0.052589	-1313.95	18.7586	1245	ENSG00000072958
V13M06-402_A1s1	SIN3B	No	0.038959	0.0486937	0.00385877	0.168018	0.0038048	-1053.4	0.149131	0.171812	0.416541	0.0224508	-1056.65	6.49049	1953	ENSG00000127511
V13M06-402_A1s1	BABAM1	No	0.0727167	0.0868827	0.00387479	0.172716	6.15594	-1081.55	0.162587	0.176697	0.382858	0.0219422	-1084.17	5.24237	2043	ENSG00000105393
V13M06-402_A1s1	DDA1	No	8.78933e-09	2.88758e-08	0.0070689	0.133483	0.000220245	-842.729	0.145889	0.140816	0.576305	0.0502938	-861.279	37.0995	743	ENSG00000130311
V13M06-402_A1s1	RPL18A	Yes	7.63771e-09	2.51941e-08	0.0329285	0.54817	0.892778	-2233.98	0.514162	0.580769	0.352928	0.056666	-2252.67	37.3803	740	ENSG00000105640
V13M06-402_A1s1	RAB3A	Yes	1.09731e-10	4.34121e-10	0.0300257	0.349216	7.36633	-1811.2	0.373239	0.379229	0.464258	0.0791731	-1834.13	45.866	617	ENSG00000105649
V13M06-402_A1s1	JUND	Yes	1.12472e-10	4.44247e-10	0.0332857	0.548823	0.0290762	-2234.1	0.559071	0.583341	0.326334	0.0571813	-2257.01	45.8166	618	ENSG00000130522
V13M06-402_A1s1	LSM4	No	3.30553e-07	9.26383e-07	0.0130015	0.190428	9.00055	-1208.19	0.211281	0.203551	0.539681	0.0639117	-1223.11	29.845	871	ENSG00000130520
V13M06-402_A1s1	FKBP8	No	1.58485e-09	5.49518e-09	0.0355833	0.337898	16.9782	-1800	0.359085	0.37391	0.525321	0.0952745	-1820.26	40.5256	704	ENSG00000105701
V13M06-402_A1s1	UBA52	Yes	2.32284e-08	7.37327e-08	0.0672281	0.697188	15.2074	-2504.34	0.748775	0.76397	0.346277	0.0879471	-2521.91	35.1558	769	ENSG00000221983
V13M06-402_A1s1	REX1BD	No	0.688262	0.707686	0.00212071	0.155305	26.9136	-970.97	0.131927	0.157517	0.349065	0.0134712	-971.343	0.747172	2374	ENSG00000006015
V13M06-402_A1s1	TMEM59L	Yes	0	0	0.0723628	0.4694	5.86407	-2125.05	0.585231	0.542546	0.459653	0.133569	-2185.82	121.531	197	ENSG00000105696
V13M06-402_A1s1	COPE	No	5.80002e-05	0.00011643	0.00916787	0.231802	1.93726	-1380.13	0.233931	0.241229	0.409304	0.0380457	-1389.88	19.5101	1215	ENSG00000105669
V13M06-402_A1s1	SUGP2	No	0.000301976	0.000538833	0.00607884	0.153463	0.000285738	-973.737	0.147486	0.15921	0.528638	0.0381019	-981.842	16.2103	1368	ENSG00000064607
V13M06-402_A1s1	NCAN	No	0.000104191	0.000201052	0.195636	0.00063079	148.128	-1178.6	0.147617	0.196357	2.99632	0.996786	-1187.77	18.3386	1265	ENSG00000130287
V13M06-402_A1s1	NDUFA13	Yes	3.33067e-16	1.98297e-15	0.0473125	0.507102	0.494874	-2167.72	0.568155	0.552281	0.382843	0.0853378	-2203.28	71.1361	409	ENSG00000186010
V13M06-402_A1s1	UQCRFS1	No	0.0362022	0.045481	0.00809266	0.233445	14.2376	-1388.2	0.218798	0.241632	0.411153	0.0335047	-1391.52	6.63727	1943	ENSG00000169021
V13M06-402_A1s1	PDCD5	No	0.0942545	0.110189	0.0039522	0.13127	18.2659	-819.841	0.129919	0.135323	0.48389	0.0292275	-822.203	4.72351	2088	ENSG00000105185
V13M06-402_A1s1	GPI	Yes	0	0	0.044357	0.471743	4.90314e-07	-2095.57	0.561822	0.516184	0.374872	0.0859465	-2136.91	82.682	345	ENSG00000105220
V13M06-402_A1s1	UBA2	No	0.0004828	0.000835826	0.0110468	0.140489	27.2979	-926.413	0.146567	0.151647	0.717103	0.0728992	-934.049	15.2718	1410	ENSG00000126261
V13M06-402_A1s1	FXYD1	No	7.18092e-13	3.39702e-12	0.0234715	0.210416	11.9832	-1332.55	0.229253	0.234121	0.668277	0.100354	-1360.51	55.9243	516	ENSG00000266964
V13M06-402_A1s1	FXYD7	No	0.00272109	0.00412814	0.00778018	0.194771	9.67201	-1213.03	0.197079	0.202687	0.447564	0.0384109	-1218.93	11.8134	1609	ENSG00000221946
V13M06-402_A1s1	USF2	No	0.000759424	0.00127231	0.00670021	0.198252	0.000284388	-1222.23	0.176317	0.204861	0.464248	0.0326915	-1229.41	14.3659	1457	ENSG00000105698
V13M06-402_A1s1	MAG	Yes	4.65773e-11	1.91828e-10	0.024072	0.297374	3.71486	-1645.97	0.199392	0.320779	0.778123	0.0748867	-1669.76	47.5798	592	ENSG00000105695
V13M06-402_A1s1	COX6B1	Yes	3.7903e-13	1.82488e-12	0.0577536	0.358869	23.2809	-1899.02	0.413875	0.417105	0.580657	0.138623	-1927.62	57.2022	507	ENSG00000126267
V13M06-402_A1s1	APLP1	Yes	1.55969e-11	6.63274e-11	0.0651501	0.697953	6.77234	-2493.77	0.655656	0.761441	0.389297	0.0853752	-2518.66	49.7679	574	ENSG00000105290
V13M06-402_A1s1	CLIP3	Yes	4.77396e-15	2.61283e-14	0.0446807	0.501243	3.48408	-2161.48	0.550265	0.547337	0.384139	0.0818443	-2194.45	65.9401	446	ENSG00000105270
V13M06-402_A1s1	POLR2I	No	2.08497e-06	5.29044e-06	0.0147827	0.207901	8.11867	-1295.18	0.194649	0.22199	0.624633	0.0663841	-1308.26	26.1615	962	ENSG00000105258
V13M06-402_A1s1	TBCB	Yes	5.47237e-05	0.000110947	0.0176109	0.354097	8.08898	-1805.75	0.355972	0.372125	0.372799	0.0473784	-1815.56	19.6264	1204	ENSG00000105254
V13M06-402_A1s1	CAPNS1	Yes	1.27539e-08	4.13992e-08	0.0333902	0.365501	14.2355	-1866.29	0.38452	0.399176	0.475216	0.0837077	-1884.47	36.3549	752	ENSG00000126247
V13M06-402_A1s1	SPINT2	No	1.17684e-14	6.29969e-14	0.0234291	0.261219	3.38203	-1521.5	0.29679	0.284986	0.515738	0.0823092	-1553.58	64.1509	456	ENSG00000167642
V13M06-402_A1s1	PPP1R14A	Yes	0.0334081	0.0421661	0.00733258	0.32495	2.19802	-1701.5	0.223725	0.332466	0.382748	0.0220673	-1704.9	6.79791	1934	ENSG00000167641
V13M06-402_A1s1	PSMD8	No	0.00249064	0.00380216	0.0172767	0.153493	46.2331	-1045.35	0.169444	0.170887	0.775719	0.101169	-1051.34	11.9904	1599	ENSG00000099341
V13M06-402_A1s1	EIF3K	No	1.06382e-11	4.59606e-11	0.0144171	0.194491	1.30846e-08	-1219.91	0.215602	0.208176	0.55691	0.0690116	-1245.17	50.5331	565	ENSG00000178982
V13M06-402_A1s1	ACTN4	No	0.000238998	0.000433428	0.0323475	0.187299	54.5476	-1290.04	0.197065	0.219766	0.912664	0.147271	-1298.38	16.6781	1346	ENSG00000130402
V13M06-402_A1s1	ECH1	No	1.1714e-08	3.81253e-08	0.011065	0.172667	9.19581e-06	-1099.7	0.177891	0.182882	0.591319	0.0602235	-1117.96	36.525	750	ENSG00000104823
V13M06-402_A1s1	HNRNPL	No	0.291805	0.313511	0.00159951	0.159444	0.177779	-992.713	0.154306	0.161185	0.259185	0.00993214	-993.945	2.46334	2272	ENSG00000104824
V13M06-402_A1s1	SIRT2	Yes	0.0122604	0.0166728	0.0210357	0.365547	26.2253	-1848.95	0.290324	0.386723	0.499569	0.0544146	-1853.35	8.80276	1795	ENSG00000068903
V13M06-402_A1s1	MED29	No	0.146992	0.165272	0.0124784	0.157056	57.8535	-1042.1	0.163796	0.169617	0.681989	0.0736039	-1044.02	3.83476	2171	ENSG00000063322
V13M06-402_A1s1	RPS16	Yes	1.56682e-08	5.05232e-08	0.0424174	0.53608	11.544	-2232.91	0.530321	0.57971	0.388359	0.0733233	-2250.88	35.9433	757	ENSG00000105193
V13M06-402_A1s1	EID2	No	0.000408729	0.000715715	0.0058427	0.0928745	19.531	-505.569	0.103398	0.0988071	0.739253	0.0591863	-513.372	15.6049	1394	ENSG00000176396
V13M06-402_A1s1	PLD3	Yes	0	0	0.0727828	0.625386	3.22098	-2387.44	0.724756	0.69698	0.37224	0.104248	-2431.79	88.7025	311	ENSG00000105223
V13M06-402_A1s1	RPS19	Yes	0	0	0.0780048	0.503943	7.3709	-2199.41	0.611519	0.582451	0.45672	0.134041	-2255.51	112.199	227	ENSG00000105372
V13M06-402_A1s1	RABAC1	Yes	1.31407e-07	3.89751e-07	0.0168865	0.340455	0.00133205	-1760.79	0.342349	0.357661	0.379578	0.047256	-1776.63	31.6899	823	ENSG00000105404
V13M06-402_A1s1	ATP1A3	Yes	0	0	0.124142	0.570934	0.256056	-2303.63	0.768718	0.69183	0.458345	0.178603	-2424.51	241.758	42	ENSG00000105409
V13M06-402_A1s1	GSK3A	No	0.0167036	0.0221595	0.00695543	0.131528	26.1114	-841.443	0.13489	0.138576	0.618274	0.0502256	-845.535	8.18426	1840	ENSG00000105723
V13M06-402_A1s1	CADM4	No	6.68724e-05	0.000133036	0.0089255	0.242231	0.00438304	-1420.57	0.223065	0.251335	0.423531	0.0355376	-1430.18	19.2254	1227	ENSG00000105767
V13M06-402_A1s1	APOE	Yes	0	0	0.365912	1.15996	1.79343	-3022.7	1.98006	1.54424	0.305499	0.239805	-3213	380.612	14	ENSG00000130203
V13M06-402_A1s1	APOC1	No	2.65923e-10	1.00483e-09	0.0124516	0.144747	9.13425	-948.524	0.148039	0.157394	0.753765	0.0792093	-970.572	44.0956	646	ENSG00000130208
V13M06-402_A1s1	CLPTM1	No	3.34243e-05	6.94371e-05	0.0081572	0.212465	5.3016e-05	-1292.6	0.229261	0.220781	0.39395	0.0369736	-1302.9	20.6125	1175	ENSG00000104853
V13M06-402_A1s1	EML2	No	0.0367418	0.0461352	0.00350237	0.143189	4.96781	-898.718	0.142186	0.146781	0.41622	0.0238757	-902.022	6.60768	1944	ENSG00000125746
V13M06-402_A1s1	SNRPD2	No	5.36341e-05	0.000109192	0.0106528	0.267957	0.00280311	-1521.14	0.245073	0.278503	0.42115	0.0382357	-1530.98	19.6666	1199	ENSG00000125743
V13M06-402_A1s1	PPP5C	No	0.00214428	0.00332752	0.00378667	0.133905	1.43793	-834.427	0.140416	0.137878	0.438239	0.027501	-840.572	12.2899	1573	ENSG00000011485
V13M06-402_A1s1	PNMA8A	Yes	0	0	0.0423237	0.243896	7.81052	-1494.55	0.315869	0.286425	0.651306	0.147871	-1558.52	127.946	183	ENSG00000182013
V13M06-402_A1s1	PNMA8B	Yes	2.17333e-09	7.40936e-09	0.0285853	0.372452	7.86212	-1870.45	0.379861	0.401593	0.445089	0.0712783	-1890.4	39.894	716	ENSG00000204851
V13M06-402_A1s1	CALM3	Yes	0	0	0.112485	0.729404	1.30415	-2541.21	0.950629	0.842581	0.352806	0.13361	-2618.09	153.775	131	ENSG00000160014
V13M06-402_A1s1	AP2S1	No	0.00208876	0.00324963	0.00690544	0.251203	0.000218364	-1451.13	0.229032	0.258373	0.362827	0.026754	-1457.3	12.3424	1569	ENSG00000042753
V13M06-402_A1s1	ARHGAP35	No	6.08543e-06	1.4549e-05	0.0144612	0.229292	10.8287	-1388.84	0.23492	0.243938	0.511897	0.0593274	-1400.85	24.0192	1021	ENSG00000160007
V13M06-402_A1s1	TMEM160	No	0.0130293	0.0176105	0.01655	0.19291	43.9576	-1247.67	0.194393	0.209631	0.661788	0.0790125	-1252.01	8.68111	1806	ENSG00000130748
V13M06-402_A1s1	NAPA	Yes	1.95681e-10	7.49855e-10	0.0146992	0.21857	1.02631	-1334.04	0.239065	0.233142	0.507145	0.063014	-1356.4	44.7091	637	ENSG00000105402
V13M06-402_A1s1	NOP53	No	0.0096518	0.0133334	0.010513	0.143667	35.0096	-946.243	0.132674	0.154269	0.77282	0.0681867	-950.883	9.28122	1767	ENSG00000105373
V13M06-402_A1s1	SELENOW	Yes	0	0	0.0783185	0.742885	1.43174	-2548.5	0.849362	0.818232	0.329488	0.0953704	-2589.3	81.5865	349	ENSG00000178980
V13M06-402_A1s1	RPL18	Yes	0	0	0.0627056	0.560448	4.63402	-2281.75	0.617581	0.62368	0.405471	0.100626	-2322.68	81.8591	348	ENSG00000063177
V13M06-402_A1s1	NUCB1	No	1.79642e-05	3.91873e-05	0.0149568	0.179691	21.2948	-1168.81	0.184749	0.194756	0.661968	0.0768403	-1179.73	21.8543	1119	ENSG00000104805
V13M06-402_A1s1	FTL	Yes	0	0	0.16914	0.92562	12.8468	-2821.87	1.24678	1.09825	0.329862	0.1545	-2878.32	112.91	221	ENSG00000087086
V13M06-402_A1s1	SNRNP70	No	0.109507	0.125969	0.00395609	0.147384	14.2086	-930.397	0.131132	0.151425	0.479648	0.0261404	-932.609	4.42354	2122	ENSG00000104852
V13M06-402_A1s1	PPFIA3	No	0.000872114	0.00144622	0.0100458	0.177709	16.226	-1136.97	0.175398	0.187799	0.571434	0.0535047	-1144.01	14.0892	1472	ENSG00000177380
V13M06-402_A1s1	RPL13A	Yes	0	0	0.100498	0.777556	4.36074	-2608.39	0.860712	0.878564	0.368316	0.114455	-2659.16	101.534	257	ENSG00000142541
V13M06-402_A1s1	RPS11	Yes	0	0	0.093183	0.580977	2.64166e-05	-2312.4	0.737362	0.662356	0.413988	0.138221	-2381.76	138.709	159	ENSG00000142534
V13M06-402_A1s1	PRMT1	No	0.117061	0.133839	0.00236603	0.144626	0.0069617	-901.713	0.142626	0.147056	0.341045	0.0160963	-903.858	4.29012	2135	ENSG00000126457
V13M06-402_A1s1	AP2A1	No	0.000127559	0.000242312	0.00520094	0.131352	1.83583	-822.308	0.134138	0.136579	0.537639	0.0380873	-831.275	17.9339	1285	ENSG00000196961
V13M06-402_A1s1	PTOV1	No	0.00013348	0.000252577	0.0223474	0.300379	19.9636	-1666.57	0.29176	0.322656	0.512375	0.0692456	-1675.49	17.8431	1290	ENSG00000104960
V13M06-402_A1s1	EMC10	No	0.0433096	0.0537523	0.00820588	0.149521	33.331	-970.177	0.149991	0.157834	0.603946	0.052026	-973.316	6.27876	1966	ENSG00000161671
V13M06-402_A1s1	LRRC4B	No	1.75027e-09	6.04301e-09	0.014817	0.210457	1.08077	-1298.15	0.228435	0.224273	0.532866	0.0657734	-1318.31	40.327	707	ENSG00000131409
V13M06-402_A1s1	ETFB	No	0.0886982	0.104243	0.00376636	0.18991	2.88956	-1172.26	0.175642	0.193756	0.349408	0.0194466	-1174.68	4.84503	2077	ENSG00000105379
V13M06-402_A1s1	PPP2R1A	Yes	2.33147e-15	1.3083e-14	0.0456885	0.519745	1.44956	-2192.6	0.603147	0.565375	0.354389	0.0808027	-2226.29	67.3882	435	ENSG00000105568
V13M06-402_A1s1	NDUFA3	Yes	1.96032e-12	9.06277e-12	0.0377336	0.413267	5.41333	-1976.14	0.42823	0.45043	0.453614	0.0836663	-2003.1	53.9158	528	ENSG00000170906
V13M06-402_A1s1	MBOAT7	Yes	1.39029e-07	4.10362e-07	0.0260365	0.342895	10.5407	-1791.4	0.386403	0.368963	0.41759	0.0705725	-1807.18	31.5772	827	ENSG00000125505
V13M06-402_A1s1	RPS9	Yes	1.88776e-09	6.49018e-09	0.0380738	0.530177	4.74242	-2211.24	0.54442	0.568281	0.35841	0.0670018	-2231.33	40.1757	710	ENSG00000170889
V13M06-402_A1s1	TTYH1	Yes	1.35447e-14	7.21892e-14	0.0910364	0.602941	17.8261	-2395.45	0.684448	0.693852	0.440826	0.131181	-2427.38	63.8575	458	ENSG00000167614
V13M06-402_A1s1	SYT5	No	0.000120248	0.000229316	0.00588176	0.123084	6.55629	-766.026	0.129888	0.128979	0.59045	0.0456072	-775.052	18.0519	1280	ENSG00000129990
V13M06-402_A1s1	BRSK1	No	0.00120291	0.00194328	0.00684886	0.225629	6.26296e-05	-1347.35	0.21733	0.232591	0.380794	0.0294603	-1354.08	13.446	1511	ENSG00000160469
V13M06-402_A1s1	RPL28	Yes	0	0	0.122718	0.722018	8.65728	-2561.62	0.893975	0.843751	0.391858	0.145274	-2619.46	115.677	213	ENSG00000108107
V13M06-402_A1s1	NAT14	No	0.0454684	0.0561966	0.00586666	0.113002	30.073	-692.253	0.123206	0.118923	0.621673	0.0493542	-695.344	6.18148	1975	ENSG00000090971
V13M06-402_A1s1	EPN1	No	4.23624e-05	8.68963e-05	0.00641638	0.135477	6.75778	-860.092	0.148428	0.142095	0.539671	0.0452197	-870.161	20.1385	1190	ENSG00000063245
V13M06-402_A1s1	PEG3	Yes	0	0	0.167649	0.682758	1.45345	-2491.22	0.913435	0.846888	0.448252	0.197139	-2623.1	263.751	36	ENSG00000198300
V13M06-402_A1s1	ZSCAN18	No	3.45484e-09	1.16966e-08	0.0173096	0.190242	12.5311	-1223.24	0.209475	0.207657	0.628075	0.0833991	-1242.72	38.967	721	ENSG00000121413
V13M06-402_A1s1	RPS5	Yes	3.8941e-10	1.4294e-09	0.0315392	0.427689	5.98534	-2002.68	0.428435	0.460281	0.414515	0.0686787	-2024.34	43.3328	665	ENSG00000083845
V13M06-402_A1s1	CHMP2A	No	0.00865196	0.0121167	0.00427358	0.126099	6.176	-780.79	0.124984	0.130363	0.523049	0.0327798	-785.54	9.49994	1743	ENSG00000130724
V13M06-402_A1s1	UBE2M	No	1.57677e-09	5.47496e-09	0.0145333	0.229847	1.07734e-06	-1380.3	0.261548	0.243867	0.460926	0.0594702	-1400.56	40.5358	703	ENSG00000130725
V13M06-402_A1s1	NRSN2	No	1.48155e-05	3.27876e-05	0.00540253	0.12973	0.000641155	-809.744	0.149053	0.135138	0.493126	0.0399794	-820.864	22.2397	1103	ENSG00000125841
V13M06-402_A1s1	SNPH	No	0.00779828	0.011016	0.00387019	0.136655	4.08395	-855.321	0.129055	0.140658	0.482051	0.0275409	-860.175	9.70771	1728	ENSG00000101298
V13M06-402_A1s1	NSFL1C	No	0.506207	0.528216	0.00232762	0.152301	13.9559	-952.905	0.141336	0.154695	0.341351	0.015053	-953.586	1.36162	2339	ENSG00000088833
V13M06-402_A1s1	SIRPA	No	0.0112426	0.0154261	0.00519177	0.205403	0.528076	-1252.34	0.20732	0.210662	0.347549	0.0246529	-1256.83	8.9761	1779	ENSG00000198053
V13M06-402_A1s1	IDH3B	No	0.0747229	0.0890618	0.00200057	0.106089	2.74374e-05	-599.167	0.109677	0.108113	0.407812	0.0185084	-601.761	5.18794	2048	ENSG00000101365
V13M06-402_A1s1	PTPRA	No	5.40656e-12	2.40829e-11	0.023238	0.312699	1.70383	-1689.47	0.340433	0.336044	0.447783	0.0691738	-1715.41	51.8868	548	ENSG00000132670
V13M06-402_A1s1	MRPS26	No	0.0123226	0.0167412	0.00999163	0.140044	35.2656	-919.731	0.143352	0.150123	0.697293	0.0665952	-924.128	8.79263	1796	ENSG00000125901
V13M06-402_A1s1	ATRN	No	0.00723208	0.0102696	0.00256669	0.097299	1.78107e-06	-519.068	0.100893	0.099882	0.502139	0.0257014	-523.997	9.85846	1719	ENSG00000088812
V13M06-402_A1s1	C20orf27	No	1.26527e-05	2.84395e-05	0.00355865	0.0990202	0.00501631	-541.638	0.116677	0.102867	0.51128	0.0346919	-552.916	22.5553	1086	ENSG00000101220
V13M06-402_A1s1	PRNP	Yes	0	0	0.0745345	0.707344	0.000229256	-2496.03	0.838057	0.780314	0.325765	0.0953275	-2542.7	93.3334	288	ENSG00000171867
V13M06-402_A1s1	SLC23A2	No	0.174558	0.194033	0.00254752	0.152219	2.76778e-06	-952.231	0.13613	0.154756	0.37077	0.0164604	-953.977	3.491	2196	ENSG00000089057
V13M06-402_A1s1	TMEM230	No	0.35661	0.379132	0.00296309	0.222699	5.02736	-1323.84	0.198914	0.225777	0.273657	0.0131307	-1324.88	2.06222	2296	ENSG00000089063
V13M06-402_A1s1	CDS2	No	5.92104e-05	0.000118664	0.012354	0.264862	5.51683	-1517.29	0.268669	0.277384	0.413702	0.0445646	-1527.03	19.4688	1218	ENSG00000101290
V13M06-402_A1s1	CHGB	Yes	0	0	0.0319928	0.240627	4.48708	-1458.11	0.255764	0.271582	0.699336	0.117353	-1506.27	96.3065	270	ENSG00000089199
V13M06-402_A1s1	TMX4	Yes	1.25445e-06	3.30682e-06	0.0411549	0.324417	32.0282	-1785.47	0.363572	0.365924	0.557983	0.112577	-1799.06	27.1776	926	ENSG00000125827
V13M06-402_A1s1	PLCB1	No	0.0258825	0.0331998	0.00423147	0.117504	16.5236	-715.553	0.111767	0.121848	0.582011	0.0347595	-719.207	7.30838	1903	ENSG00000182621
V13M06-402_A1s1	SNAP25	Yes	0	0	0.247174	0.861563	5.40187	-2753.28	1.25835	1.08788	0.395092	0.222933	-2869.01	231.46	52	ENSG00000132639
V13M06-402_A1s1	BTBD3	No	0.00805624	0.0113279	0.00548955	0.182765	3.10771	-1141.64	0.174781	0.188267	0.423911	0.0291602	-1146.46	9.64262	1736	ENSG00000132640
V13M06-402_A1s1	PCSK2	No	0.000242388	0.000438598	0.00556303	0.147743	0.00649926	-935.465	0.142458	0.153159	0.523564	0.0362871	-943.79	16.6499	1349	ENSG00000125851
V13M06-402_A1s1	DSTN	Yes	5.44962e-10	1.96783e-09	0.0547737	0.472677	19.1552	-2138.08	0.531679	0.528148	0.440186	0.103846	-2159.41	42.6606	676	ENSG00000125868
V13M06-402_A1s1	NAPB	Yes	0	0	0.0555371	0.505554	2.12671e-07	-2167.19	0.571492	0.558391	0.412365	0.0989806	-2214.09	93.7887	285	ENSG00000125814
V13M06-402_A1s1	CST3	Yes	0	0	0.459843	1.14666	0.00857901	-2997.34	2.10857	1.55727	0.321601	0.286238	-3221.25	447.818	6	ENSG00000101439
V13M06-402_A1s1	APMAP	No	2.6108e-12	1.19344e-11	0.0127952	0.183297	2.20659	-1164	0.203598	0.196938	0.555583	0.0652508	-1190.67	53.3428	534	ENSG00000101474
V13M06-402_A1s1	ENTPD6	No	1.12413e-05	2.54546e-05	0.00571566	0.144931	0.000681167	-917.481	0.152927	0.150851	0.494368	0.0379408	-928.877	22.7918	1078	ENSG00000197586
V13M06-402_A1s1	PYGB	No	0.130184	0.147873	0.00464034	0.293382	5.51735e-07	-1595.91	0.26228	0.29816	0.259722	0.0155705	-1597.95	4.07762	2149	ENSG00000100994
V13M06-402_A1s1	ABHD12	No	3.50801e-05	7.26914e-05	0.0418775	0.175735	62.0113	-1279.07	0.202597	0.21775	1.01008	0.192441	-1289.33	20.5158	1178	ENSG00000100997
V13M06-402_A1s1	ID1	No	0.183776	0.203169	0.00329084	0.201564	3.09941	-1228.15	0.142671	0.204951	0.402084	0.0160642	-1229.84	3.38808	2208	ENSG00000125968
V13M06-402_A1s1	SNTA1	No	0.000609725	0.00103645	0.0383646	0.259343	51.107	-1589.51	0.251088	0.297843	0.780082	0.128867	-1596.91	14.805	1436	ENSG00000101400
V13M06-402_A1s1	CHMP4B	No	2.31157e-05	4.93777e-05	0.00877241	0.206291	0.00578392	-1265.64	0.207215	0.214885	0.452	0.0407899	-1276.32	21.35	1142	ENSG00000101421
V13M06-402_A1s1	EIF2S2	No	0.248724	0.270078	0.00362692	0.244403	4.47649	-1416.37	0.197774	0.248175	0.304509	0.0146229	-1417.76	2.78282	2248	ENSG00000125977
V13M06-402_A1s1	DYNLRB1	Yes	5.16698e-12	2.31e-11	0.0317175	0.373988	6.6314	-1876.98	0.414325	0.406766	0.429842	0.0781787	-1902.97	51.9775	546	ENSG00000125971
V13M06-402_A1s1	MAP1LC3A	Yes	0	0	0.0382517	0.376077	2.05948	-1880.58	0.437376	0.413833	0.447168	0.0923222	-1919.88	78.6027	368	ENSG00000101460
V13M06-402_A1s1	TP53INP2	No	0.431102	0.454566	0.00536278	0.319761	21.2451	-1682.87	0.255133	0.325368	0.287031	0.0164946	-1683.71	1.68282	2315	ENSG00000078804
V13M06-402_A1s1	MMP24OS	No	0.000341322	0.0006055	0.00717063	0.115146	18.3267	-715.735	0.127693	0.122409	0.663151	0.0586233	-723.718	15.9654	1376	ENSG00000126005
V13M06-402_A1s1	ERGIC3	No	8.14698e-05	0.000159862	0.00647453	0.150179	2.00725	-955.847	0.143577	0.156545	0.560427	0.0413302	-965.262	18.8306	1244	ENSG00000125991
V13M06-402_A1s1	ROMO1	No	5.52676e-06	1.33046e-05	0.00806478	0.182006	0.000823317	-1143.48	0.174037	0.190025	0.516006	0.0424304	-1155.58	24.2118	1014	ENSG00000125995
V13M06-402_A1s1	RBM39	No	0.00755809	0.0106952	0.00571211	0.214536	6.53067e-08	-1295.67	0.196882	0.220255	0.383878	0.0259349	-1300.56	9.77027	1725	ENSG00000131051
V13M06-402_A1s1	SCAND1	No	0.000361508	0.00063945	0.00674037	0.18754	2.18395	-1170.16	0.19819	0.194429	0.414247	0.0346941	-1178.09	15.8505	1380	ENSG00000171222
V13M06-402_A1s1	NORAD	Yes	0	0	0.13999	0.698586	12.717	-2552.55	0.943992	0.841291	0.396351	0.166938	-2616.59	128.087	181	ENSG00000260032
V13M06-402_A1s1	EPB41L1	No	2.17047e-06	5.49597e-06	0.01672	0.354423	0.000258333	-1799.22	0.344644	0.370876	0.375188	0.0450502	-1812.26	26.0811	964	ENSG00000088367
V13M06-402_A1s1	NDRG3	No	0.00181301	0.00284602	0.00549217	0.178546	0.00147807	-1117.75	0.191073	0.184022	0.387857	0.0298426	-1124.06	12.6255	1555	ENSG00000101079
V13M06-402_A1s1	RPN2	No	0.00325906	0.00491071	0.0035765	0.13154	0.0554305	-815.674	0.134849	0.135212	0.443486	0.0264698	-821.4	11.4526	1620	ENSG00000118705
V13M06-402_A1s1	MANBAL	No	0.254891	0.276528	0.0013348	0.111051	0.000403867	-639.077	0.11311	0.112457	0.323003	0.0118769	-640.444	2.73384	2250	ENSG00000101363
V13M06-402_A1s1	BLCAP	Yes	1.06332e-11	4.59606e-11	0.0287283	0.413944	0.302041	-1960.71	0.439265	0.442643	0.385859	0.0648975	-1985.97	50.5341	564	ENSG00000166619
V13M06-402_A1s1	NNAT	No	0	0	0.016562	0.154961	8.03295	-1023.92	0.139796	0.173161	0.920582	0.0965582	-1064.33	80.8243	352	ENSG00000053438
V13M06-402_A1s1	VSTM2L	No	1.55104e-06	4.01493e-06	0.00497529	0.101069	0.525457	-568.6	0.10902	0.105957	0.647	0.0469171	-581.976	26.7532	943	ENSG00000132821
V13M06-402_A1s1	PTPRT	No	6.98348e-05	0.000138591	0.003872	0.107892	0.0515633	-625.904	0.114391	0.111889	0.54397	0.0346445	-635.473	19.1388	1230	ENSG00000196090
V13M06-402_A1s1	SERINC3	Yes	2.51658e-10	9.53879e-10	0.0297326	0.325553	9.84243	-1748.03	0.357226	0.355303	0.482695	0.0836865	-1770.14	44.2059	644	ENSG00000132824
V13M06-402_A1s1	YWHAB	Yes	0	0	0.109606	0.661408	1.5462	-2448.38	0.885671	0.773639	0.373805	0.142159	-2534.27	171.767	101	ENSG00000166913
V13M06-402_A1s1	SDC4	No	1.32967e-07	3.9342e-07	0.0103203	0.190078	0.00180819	-1190.37	0.175446	0.200077	0.579031	0.0514987	-1206.2	31.6663	825	ENSG00000124145
V13M06-402_A1s1	DBNDD2	Yes	0.0189056	0.0248511	0.0337514	0.457089	39.1338	-2084.12	0.347294	0.491149	0.528991	0.0687625	-2088.09	7.93659	1857	ENSG00000244274
V13M06-402_A1s1	PIGT	No	0.0668041	0.0804483	0.00246912	0.128962	0.0141864	-791.091	0.138854	0.131464	0.35786	0.0187865	-793.797	5.41198	2027	ENSG00000124155
V13M06-402_A1s1	PLTP	No	0	0	0.040369	0.134639	9.11112	-955.241	0.144796	0.171148	1.38761	0.23067	-1052.84	195.2	82	ENSG00000100979
V13M06-402_A1s1	SLC12A5	No	0	0	0.0243447	0.277446	0.000216064	-1572.69	0.317857	0.30352	0.490875	0.0806676	-1615.45	85.5244	330	ENSG00000124140
V13M06-402_A1s1	B4GALT5	No	0.0015244	0.00242573	0.0041979	0.125512	4.285	-775.235	0.126299	0.129858	0.512997	0.0323638	-781.721	12.9723	1534	ENSG00000158470
V13M06-402_A1s1	UBE2V1	No	0.000128008	0.000242976	0.00510458	0.127421	2.07677	-792.884	0.137147	0.132546	0.520949	0.0385176	-801.848	17.9268	1286	ENSG00000244687
V13M06-402_A1s1	ATP9A	No	7.9227e-11	3.18081e-10	0.0386165	0.407856	11.0138	-1972.49	0.457291	0.447073	0.429728	0.0864926	-1995.75	46.5174	608	ENSG00000054793
V13M06-402_A1s1	BCAS1	Yes	0.416035	0.438869	0.00762167	0.460227	14.9616	-2040.02	0.341191	0.468105	0.255875	0.0162909	-2040.9	1.75397	2314	ENSG00000064787
V13M06-402_A1s1	RTF2	No	0.129307	0.147013	0.00392903	0.158386	14.7145	-999.495	0.145434	0.162436	0.430999	0.0242061	-1001.54	4.09114	2147	ENSG00000022277
V13M06-402_A1s1	PMEPA1	No	4.41179e-11	1.8222e-10	0.00752382	0.121391	0.00021938	-752.946	0.136651	0.129207	0.634756	0.0583625	-776.79	47.6883	591	ENSG00000124225
V13M06-402_A1s1	VAPB	No	8.65711e-05	0.000169056	0.0213861	0.115665	53.9262	-825.688	0.128861	0.137104	1.13486	0.156045	-835.043	18.7091	1250	ENSG00000124164
V13M06-402_A1s1	GNAS	Yes	0	0	0.519046	1.24036	2.21965	-3103.69	2.34617	1.69236	0.307074	0.295012	-3302.95	398.519	11	ENSG00000087460
V13M06-402_A1s1	ATP5F1E	Yes	0	0	0.0939395	0.752229	4.39978	-2574.58	0.873818	0.845223	0.350754	0.111017	-2621.17	93.169	290	ENSG00000124172
V13M06-402_A1s1	FAM217B	No	3.82412e-07	1.06196e-06	0.00562587	0.106335	1.09652	-620.742	0.113044	0.111894	0.663509	0.0502485	-635.519	29.5535	879	ENSG00000196227
V13M06-402_A1s1	PSMA7	Yes	5.19774e-06	1.25496e-05	0.0174259	0.224751	17.7419	-1382.7	0.248985	0.242457	0.530183	0.0719553	-1394.87	24.3346	1011	ENSG00000101182
V13M06-402_A1s1	RPS21	Yes	0	0	0.142794	0.527634	9.33954	-2289.12	0.704435	0.676819	0.536432	0.21299	-2402.97	227.706	55	ENSG00000171858
V13M06-402_A1s1	KCNQ2	No	0.0899393	0.105448	0.00257516	0.119921	6.80481	-722.674	0.11634	0.12258	0.436187	0.0210224	-725.083	4.81724	2082	ENSG00000075043
V13M06-402_A1s1	EEF1A2	Yes	0	0	0.0837249	0.523125	4.28075	-2227.94	0.644143	0.609142	0.449205	0.137966	-2299.51	143.138	147	ENSG00000101210
V13M06-402_A1s1	PPDPF	No	0.0481274	0.0593029	0.00491743	0.252853	0.174477	-1452.51	0.234352	0.257911	0.299227	0.0190767	-1455.55	6.06781	1981	ENSG00000125534
V13M06-402_A1s1	STMN3	Yes	0	0	0.080239	0.470816	0.246666	-2108.69	0.607974	0.542309	0.465916	0.14561	-2185.39	153.391	133	ENSG00000197457
V13M06-402_A1s1	DNAJC5	No	2.81883e-10	1.06021e-09	0.016503	0.231767	3.48949e-06	-1391.17	0.248356	0.247015	0.517257	0.0664719	-1413.16	43.9791	649	ENSG00000101152
V13M06-402_A1s1	TCEA2	No	0.000279035	0.000500827	0.00701501	0.18799	4.89086e-05	-1171.87	0.183285	0.194819	0.45697	0.0359735	-1180.05	16.3683	1360	ENSG00000171703
V13M06-402_A1s1	HSPA13	No	3.43058e-10	1.27459e-09	0.0113864	0.186299	0.0596212	-1173.35	0.204008	0.197836	0.523054	0.0575986	-1195.14	43.5862	657	ENSG00000155304
V13M06-402_A1s1	NCAM2	No	1.45359e-06	3.77894e-06	0.0139411	0.17831	14.3306	-1153.61	0.191859	0.192256	0.615412	0.072515	-1167.05	26.883	938	ENSG00000154654
V13M06-402_A1s1	ATP5PF	No	9.4369e-15	5.08509e-14	0.033147	0.404298	1.05421	-1943.2	0.396936	0.437942	0.458671	0.0757741	-1975.49	64.5829	453	ENSG00000154723
V13M06-402_A1s1	APP	Yes	0	0	0.0767056	0.593036	3.71088e-09	-2327.72	0.717266	0.665386	0.38613	0.11453	-2386.24	117.046	209	ENSG00000142192
V13M06-402_A1s1	CCT8	No	0.00246163	0.00376729	0.0123504	0.194546	24.2265	-1233.66	0.181215	0.207013	0.613262	0.0596935	-1239.67	12.0139	1595	ENSG00000156261
V13M06-402_A1s1	SOD1	Yes	0	0	0.101772	0.664584	0.84166	-2447.52	0.803143	0.759221	0.39721	0.1328	-2515.79	136.538	164	ENSG00000142168
V13M06-402_A1s1	SYNJ1	No	0.000151266	0.00028316	0.0111622	0.154487	20.2766	-1012.24	0.166976	0.165694	0.632733	0.0673845	-1021.04	17.5929	1304	ENSG00000159082
V13M06-402_A1s1	OLIG1	No	0.00189811	0.00297197	0.0095455	0.304224	8.07679e-06	-1641.42	0.264646	0.313649	0.369176	0.030422	-1647.69	12.5338	1559	ENSG00000184221
V13M06-402_A1s1	TMEM50B	No	0.0567569	0.0693412	0.00254757	0.142508	1.13562	-888.53	0.139089	0.145202	0.362885	0.0175627	-891.399	5.73795	1998	ENSG00000142188
V13M06-402_A1s1	SON	No	4.44178e-12	2.00044e-11	0.0214195	0.314519	2.43785e-06	-1689.96	0.324575	0.336281	0.45091	0.0637603	-1716.1	52.2799	542	ENSG00000159140
V13M06-402_A1s1	ITSN1	No	0.226156	0.246669	0.00227484	0.166414	0.0651132	-1037.55	0.149346	0.168758	0.319361	0.0134854	-1039.03	2.97306	2238	ENSG00000205726
V13M06-402_A1s1	ATP5PO	Yes	8.30402e-12	3.61321e-11	0.0290938	0.32518	5.4003	-1739.94	0.351597	0.353614	0.485127	0.0821223	-1765.46	51.0286	561	ENSG00000241837
V13M06-402_A1s1	RCAN1	No	6.6846e-06	1.57958e-05	0.00541926	0.115009	0.000295329	-693.977	0.119351	0.120207	0.6168	0.0449998	-705.893	23.8314	1033	ENSG00000159200
V13M06-402_A1s1	CBR1	No	8.92236e-07	2.38288e-06	0.00714614	0.156634	0.00300826	-996.652	0.164299	0.163939	0.51452	0.0436325	-1010.58	27.8591	914	ENSG00000159228
V13M06-402_A1s1	TTC3	Yes	0.000170843	0.00031689	0.0186652	0.391479	8.55112	-1903.25	0.3882	0.410492	0.351934	0.0455089	-1911.92	17.3495	1316	ENSG00000182670
V13M06-402_A1s1	BRWD1	No	8.69506e-05	0.000169661	0.00799704	0.200658	0.00213439	-1237.17	0.201294	0.208463	0.444256	0.0383266	-1246.52	18.7003	1251	ENSG00000185658
V13M06-402_A1s1	HMGN1	No	3.70729e-08	1.15427e-07	0.00960739	0.12724	7.66296	-814.901	0.139704	0.136681	0.701607	0.0702052	-832.011	34.2208	784	ENSG00000205581
V13M06-402_A1s1	GET1	Yes	0.00385497	0.0057343	0.0140482	0.246148	22.4443	-1459.31	0.235989	0.26037	0.50225	0.0539908	-1464.87	11.1168	1641	ENSG00000182093
V13M06-402_A1s1	PCP4	No	2.95727e-05	6.21765e-05	0.00887098	0.137819	14.6638	-892.009	0.139707	0.146843	0.674167	0.0604742	-902.437	20.8573	1161	ENSG00000183036
V13M06-402_A1s1	NDUFV3	No	0.000176076	0.000325607	0.00476003	0.130331	1.76751	-812.9	0.14062	0.135232	0.490633	0.0352357	-821.545	17.2892	1320	ENSG00000160194
V13M06-402_A1s1	PDXK	No	0.00174756	0.00275568	0.00961666	0.330942	0.00376352	-1722.77	0.317	0.340769	0.309352	0.0282379	-1729.12	12.6991	1548	ENSG00000160209
V13M06-402_A1s1	CSTB	No	2.11594e-05	4.55468e-05	0.0083669	0.169695	4.51105	-1080.96	0.177996	0.17806	0.513893	0.0469888	-1091.72	21.5269	1134	ENSG00000160213
V13M06-402_A1s1	AGPAT3	No	0.161396	0.180141	0.00806878	0.12742	51.3901	-822.207	0.137984	0.135575	0.65099	0.0595531	-824.031	3.64779	2187	ENSG00000160216
V13M06-402_A1s1	PFKL	No	0.160928	0.1797	0.00468366	0.283227	4.32287	-1562.47	0.24464	0.288115	0.279747	0.0162678	-1564.3	3.6536	2186	ENSG00000141959
V13M06-402_A1s1	SUMO3	No	2.02819e-05	4.38512e-05	0.0168071	0.261444	13.5613	-1520.11	0.282499	0.278485	0.458913	0.0604028	-1530.92	21.6116	1129	ENSG00000184900
V13M06-402_A1s1	PTTG1IP	No	0.156484	0.175058	0.0157213	0.196723	60.0012	-1263.81	0.163379	0.212566	0.767447	0.0740018	-1265.67	3.70961	2182	ENSG00000183255
V13M06-402_A1s1	LSS	No	0.0146738	0.0196914	0.00441768	0.141596	6.86613	-892.976	0.136385	0.146062	0.487339	0.0302553	-897.198	8.44338	1819	ENSG00000160285
V13M06-402_A1s1	S100B	Yes	0	0	0.107163	0.930398	1.21668	-2771.43	0.996009	1.03571	0.32867	0.103284	-2820.75	98.6453	266	ENSG00000160307
V13M06-402_A1s1	PRMT2	Yes	5.24025e-14	2.68165e-13	0.0331649	0.341557	6.23596	-1792.79	0.385588	0.375095	0.472298	0.0885055	-1823.37	61.1594	477	ENSG00000160310
V13M06-402_A1s1	ATP6V1E1	Yes	2.23155e-14	1.16643e-13	0.0406361	0.384603	7.26186	-1914.75	0.42199	0.425064	0.477699	0.0955607	-1946.18	62.867	467	ENSG00000131100
V13M06-402_A1s1	DGCR2	No	8.36085e-08	2.53841e-07	0.00916314	0.165901	0.791472	-1058.18	0.176649	0.174961	0.54189	0.0523415	-1074.48	32.5942	804	ENSG00000070413
V13M06-402_A1s1	SLC25A1	No	0.0375755	0.0470128	0.00293703	0.140005	0.184792	-873.054	0.130909	0.142992	0.413983	0.020547	-876.335	6.5628	1951	ENSG00000100075
V13M06-402_A1s1	CLDN5	No	1	1	0.00211578	0.229977	39.6904	-1352.39	0.164244	0.232177	0.280056	0.00911608	-1352.32	-0.143409	2423	ENSG00000184113
V13M06-402_A1s1	COMT	No	0.372643	0.395488	0.00263835	0.164319	12.0074	-1028.06	0.130917	0.167051	0.392346	0.0158025	-1029.05	1.97427	2300	ENSG00000093010
V13M06-402_A1s1	PI4KA	No	0.00321934	0.00485687	0.00584617	0.216214	1.04757e-06	-1303.57	0.216233	0.222227	0.353601	0.0263269	-1309.31	11.4772	1618	ENSG00000241973
V13M06-402_A1s1	UBE2L3	No	0.0113058	0.015495	0.00532317	0.201957	0.845964	-1236.52	0.202195	0.207295	0.360839	0.025681	-1241.01	8.96488	1781	ENSG00000185651
V13M06-402_A1s1	MAPK1	Yes	4.97595e-09	1.65707e-08	0.0186836	0.288308	4.71702	-1609.67	0.314279	0.30767	0.434926	0.0608602	-1628.78	38.2373	733	ENSG00000100030
V13M06-402_A1s1	GNAZ	No	0.145422	0.163658	0.00479293	0.124675	28.5602	-777.309	0.124414	0.129529	0.556459	0.0370203	-779.237	3.85623	2169	ENSG00000128266
V13M06-402_A1s1	BCR	No	0.00448471	0.00660662	0.0033028	0.126582	0.00857095	-777.262	0.1304	0.129983	0.44072	0.0254288	-782.669	10.8142	1657	ENSG00000186716
V13M06-402_A1s1	CHCHD10	Yes	1.26045e-10	4.93862e-10	0.0262529	0.407478	8.68442e-06	-1942.99	0.412941	0.433634	0.392374	0.0605281	-1965.78	45.5888	623	ENSG00000250479
V13M06-402_A1s1	MIF	Yes	0	0	0.0886765	0.672823	2.8057	-2462.45	0.739142	0.757155	0.402881	0.11645	-2513.11	101.323	258	ENSG00000240972
V13M06-402_A1s1	DDT	No	0.00012182	0.000232133	0.00500009	0.121973	0.578794	-749.376	0.117611	0.126808	0.601231	0.0393791	-758.389	18.0259	1281	ENSG00000099977
V13M06-402_A1s1	SGSM1	No	4.41137e-05	9.02612e-05	0.00462348	0.109982	1.71055e-08	-647.758	0.118632	0.114461	0.573168	0.0403427	-657.787	20.0575	1193	ENSG00000167037
V13M06-402_A1s1	SEZ6L	No	0.0161932	0.0215526	0.00420178	0.166612	2.82842	-1047.5	0.170544	0.170936	0.380084	0.0245986	-1051.62	8.24633	1834	ENSG00000100095
V13M06-402_A1s1	MIAT	No	0.0253364	0.0326193	0.00410204	0.174909	1.44542	-1093.64	0.165353	0.179078	0.387335	0.022915	-1097.32	7.35103	1896	ENSG00000225783
V13M06-402_A1s1	AP1B1	No	0.00164607	0.00260406	0.00865338	0.162575	16.1884	-1047.2	0.164944	0.171282	0.563971	0.050537	-1053.61	12.8187	1543	ENSG00000100280
V13M06-402_A1s1	RFPL1S	No	0.448578	0.472178	0.00168412	0.159857	0.924576	-995.713	0.131719	0.161607	0.311557	0.0104253	-996.515	1.60334	2319	ENSG00000225465
V13M06-402_A1s1	NEFH	Yes	2.83107e-14	1.47348e-13	0.0827571	0.30794	38.6594	-1833.38	0.361076	0.391172	0.796716	0.211819	-1864.58	62.3946	469	ENSG00000100285
V13M06-402_A1s1	UQCR10	Yes	0	0	0.0345777	0.367868	2.81273e-06	-1851.32	0.395286	0.40122	0.470421	0.0859191	-1889.49	76.3337	380	ENSG00000184076
V13M06-402_A1s1	SELENOM	No	5.62727e-07	1.53305e-06	0.0209423	0.3048	10.2042	-1671.31	0.306173	0.326029	0.472656	0.064291	-1685.7	28.7809	896	ENSG00000198832
V13M06-402_A1s1	YWHAH	Yes	0	0	0.112136	0.423661	18.1894	-2104.58	0.593604	0.538361	0.564125	0.209288	-2178.22	147.273	142	ENSG00000128245
V13M06-402_A1s1	TIMP3	No	2.14293e-06	5.43186e-06	0.0183728	0.389067	1.97522e-05	-1890.82	0.365924	0.407141	0.370422	0.0450934	-1903.88	26.1067	963	ENSG00000100234
V13M06-402_A1s1	TOM1	No	0.102279	0.118549	0.106187	0.0304832	172.458	-830.139	0.127104	0.136738	2.56375	0.776958	-832.419	4.5601	2106	ENSG00000100284
V13M06-402_A1s1	RBFOX2	No	0.0255556	0.0328322	0.00582033	0.198067	8.76663	-1221.72	0.206519	0.204024	0.369414	0.0285468	-1225.39	7.3338	1900	ENSG00000100320
V13M06-402_A1s1	PDXP	No	7.65491e-09	2.52168e-08	0.0363507	0.211008	34.2499	-1395.81	0.245975	0.247351	0.775112	0.146956	-1414.49	37.3758	741	ENSG00000241360
V13M06-402_A1s1	LGALS1	Yes	2.35749e-08	7.46386e-08	0.0509267	0.446827	21.8742	-2084.1	0.464981	0.497989	0.485331	0.102313	-2101.67	35.1262	771	ENSG00000100097
V13M06-402_A1s1	CSNK1E	No	0.147283	0.165524	0.00332549	0.165262	6.91472	-1036.57	0.145837	0.168664	0.39542	0.0197256	-1038.49	3.8308	2172	ENSG00000213923
V13M06-402_A1s1	DDX17	Yes	1.29828e-10	5.07056e-10	0.0336888	0.334699	11.7379	-1782.38	0.355041	0.368198	0.516969	0.0914494	-1805.14	45.5296	625	ENSG00000100201
V13M06-402_A1s1	SUN2	No	0.599962	0.620554	0.00252523	0.186587	13.7655	-1150.75	0.175457	0.18919	0.286404	0.0133531	-1151.26	1.02178	2360	ENSG00000100242
V13M06-402_A1s1	NPTXR	No	0.00413164	0.00611602	0.00613646	0.22717	0.000556498	-1352.09	0.219152	0.233424	0.357449	0.0263022	-1357.58	10.9782	1649	ENSG00000221890
V13M06-402_A1s1	CBX6	No	0.702345	0.721559	0.00156204	0.252741	9.99728e-05	-1441.86	0.212374	0.254434	0.1861	0.00614242	-1442.22	0.706662	2376	ENSG00000183741
V13M06-402_A1s1	RPL3	Yes	0	0	0.123118	0.56554	9.25729	-2340.23	0.717438	0.687401	0.489077	0.17878	-2418.2	155.946	127	ENSG00000100316
V13M06-402_A1s1	SYNGR1	No	4.41029e-10	1.6092e-09	0.0175713	0.242049	3.59837	-1440.16	0.26412	0.259532	0.501882	0.0676808	-1461.7	43.0838	669	ENSG00000100321
V13M06-402_A1s1	ATF4	No	0.302303	0.324076	0.00270177	0.148575	12.077	-930.962	0.154389	0.151356	0.336672	0.0178598	-932.158	2.39265	2277	ENSG00000128272
V13M06-402_A1s1	TNRC6B	No	0.300296	0.322266	0.00299827	0.181854	8.52708	-1127.76	0.155208	0.184942	0.352793	0.0162198	-1128.96	2.40597	2274	ENSG00000100354
V13M06-402_A1s1	ST13	No	4.14113e-14	2.1371e-13	0.0247472	0.29891	2.67996e-05	-1644.5	0.322922	0.3226	0.487153	0.0764611	-1675.32	61.6325	473	ENSG00000100380
V13M06-402_A1s1	RBX1	No	1.30462e-06	3.4206e-06	0.0203754	0.230882	19.6148	-1417.38	0.254729	0.251525	0.560368	0.0810934	-1430.93	27.0992	931	ENSG00000100387
V13M06-402_A1s1	RANGAP1	No	1.79816e-07	5.23785e-07	0.0146591	0.271328	1.33236	-1541.38	0.287853	0.285955	0.420613	0.0512577	-1556.91	31.0627	838	ENSG00000100401
V13M06-402_A1s1	ACO2	Yes	1.06043e-07	3.19397e-07	0.0197174	0.341946	1.22965	-1769.99	0.34681	0.361108	0.404886	0.0545186	-1786.05	32.1188	810	ENSG00000100412
V13M06-402_A1s1	XRCC6	No	0.000158223	0.000295277	0.00709295	0.18756	0.325434	-1170.12	0.19196	0.194585	0.438736	0.036439	-1178.87	17.503	1308	ENSG00000196419
V13M06-402_A1s1	SNU13	Yes	2.62706e-10	9.94208e-10	0.0254398	0.378654	1.55492	-1874.45	0.428075	0.404101	0.372595	0.0629552	-1896.51	44.12	645	ENSG00000100138
V13M06-402_A1s1	SREBF2	No	1.59996e-10	6.15042e-10	0.0195982	0.213549	8.92226	-1333.05	0.236479	0.232955	0.591991	0.0840594	-1355.61	45.1117	635	ENSG00000198911
V13M06-402_A1s1	SEPTIN3	No	1.02895e-06	2.73602e-06	0.014362	0.291515	1.64531e-05	-1608.25	0.281837	0.305562	0.425216	0.0469535	-1622.03	27.5739	918	ENSG00000100167
V13M06-402_A1s1	SMDT1	No	0.00899404	0.0125311	0.00368217	0.139806	2.09518e-06	-874.988	0.142808	0.143482	0.424913	0.0256618	-879.699	9.42239	1752	ENSG00000183172
V13M06-402_A1s1	NDUFA6	No	1.51794e-07	4.46421e-07	0.00709564	0.122234	3.58835	-762.569	0.140773	0.129402	0.598379	0.054865	-778.27	31.4015	830	ENSG00000184983
V13M06-402_A1s1	CYB5R3	No	4.19197e-06	1.02224e-05	0.0126532	0.270145	0.000171885	-1532.43	0.271328	0.282453	0.414578	0.0447428	-1544.81	24.7647	1001	ENSG00000100243
V13M06-402_A1s1	SULT4A1	Yes	1.90876e-10	7.32593e-10	0.0129079	0.215086	1.38884e-08	-1313.95	0.233184	0.228425	0.487226	0.0566151	-1336.33	44.7588	636	ENSG00000130540
V13M06-402_A1s1	KIAA0930	No	1.1807e-05	2.6686e-05	0.00822141	0.193672	0.000204502	-1203.62	0.202347	0.20187	0.448102	0.0407215	-1214.97	22.6936	1080	ENSG00000100364
V13M06-402_A1s1	ATXN10	Yes	2.64274e-06	6.61633e-06	0.011775	0.250458	2.22719	-1460.29	0.253723	0.262572	0.427682	0.0449028	-1473.14	25.6874	975	ENSG00000130638
V13M06-402_A1s1	CERK	No	0.555879	0.576423	0.000986303	0.152138	0.502163	-943.697	0.141002	0.153236	0.22273	0.00644121	-944.284	1.17441	2354	ENSG00000100422
V13M06-402_A1s1	TAFA5	No	9.45449e-07	2.51948e-06	0.0103139	0.209875	0.00133756	-1285.53	0.21791	0.219995	0.466053	0.0468414	-1299.4	27.7432	916	ENSG00000219438
V13M06-402_A1s1	MLC1	No	1.52101e-14	8.07125e-14	0.0231432	0.265856	0.779716	-1532.51	0.295338	0.288125	0.515101	0.0800806	-1564.33	63.6382	460	ENSG00000100427
V13M06-402_A1s1	MAPK8IP2	Yes	3.33067e-16	1.98297e-15	0.025202	0.285071	1.87938	-1603.89	0.326448	0.311033	0.486299	0.0812253	-1639.46	71.1376	408	ENSG00000008735
V13M06-402_A1s1	SLC25A6	No	6.70032e-10	2.39817e-09	0.0170902	0.259883	2.46743	-1505.53	0.288028	0.27728	0.453878	0.0617036	-1526.66	42.2474	682	ENSG00000169100
V13M06-402_A1s1	CD99	No	0	0	0.0217838	0.177007	3.04014	-1149.47	0.153247	0.200021	0.963107	0.109581	-1205.93	112.908	222	ENSG00000002586
V13M06-402_A1s1	CLCN4	No	0.0974658	0.113671	0.00233295	0.157515	0.397075	-984.483	0.158686	0.160018	0.304379	0.0145948	-986.811	4.65651	2093	ENSG00000073464
V13M06-402_A1s1	TMSB4X	Yes	0	0	0.0971846	1.00423	0.984733	-2840.92	1.24805	1.10307	0.249785	0.0882362	-2882.62	83.4052	341	ENSG00000205542
V13M06-402_A1s1	GPM6B	Yes	0	0	0.119048	1.06797	2.62477	-2909.89	1.16084	1.18457	0.297226	0.100292	-2952.62	85.4669	332	ENSG00000046653
V13M06-402_A1s1	AP1S2	Yes	0.000367632	0.000649812	0.0229689	0.187161	43.4694	-1247.28	0.192581	0.210309	0.786969	0.109308	-1255.18	15.8169	1381	ENSG00000182287
V13M06-402_A1s1	MAP7D2	Yes	0.00639708	0.00914779	0.0083865	0.307217	4.62409e-05	-1648.69	0.265259	0.315589	0.34524	0.0265729	-1653.74	10.1038	1707	ENSG00000184368
V13M06-402_A1s1	EIF1AX	No	3.78956e-05	7.7996e-05	0.0085816	0.232265	0.00364222	-1379.37	0.221126	0.241147	0.418933	0.035631	-1389.55	20.3614	1186	ENSG00000173674
V13M06-402_A1s1	SAT1	No	0.0127358	0.0172519	0.00645778	0.161307	15.147	-1029.5	0.165356	0.167873	0.485984	0.038493	-1033.87	8.72668	1802	ENSG00000130066
V13M06-402_A1s1	TMEM47	No	0	0	0.0289063	0.273767	1.73086	-1569.07	0.300749	0.301622	0.565317	0.0955035	-1609.29	80.4409	354	ENSG00000147027
V13M06-402_A1s1	DYNLT3	No	0.00699309	0.00994184	0.00529136	0.201172	1.6899	-1232.97	0.209802	0.206647	0.346716	0.0256285	-1237.93	9.92566	1717	ENSG00000165169
V13M06-402_A1s1	TSPAN7	Yes	0	0	0.0786525	0.457619	3.06946	-2094.76	0.5891	0.5399	0.476066	0.146665	-2181.02	172.516	100	ENSG00000156298
V13M06-402_A1s1	MID1IP1	No	9.01624e-05	0.000175648	0.00594026	0.16619	2.67222e-05	-1050.02	0.159734	0.172283	0.482508	0.0345103	-1059.33	18.6278	1253	ENSG00000165175
V13M06-402_A1s1	ATP6AP2	No	8.88178e-15	4.80719e-14	0.021674	0.287523	2.64793e-06	-1604.18	0.32339	0.310106	0.455243	0.0700976	-1636.53	64.706	451	ENSG00000182220
V13M06-402_A1s1	USP9X	No	0.0631388	0.0764114	0.00296291	0.157295	1.845	-986.304	0.154728	0.160386	0.351796	0.0184883	-989.067	5.52484	2017	ENSG00000124486
V13M06-402_A1s1	DDX3X	No	2.50956e-05	5.34075e-05	0.0114091	0.263818	2.69517	-1509.69	0.285846	0.275487	0.373675	0.0414535	-1520.29	21.1856	1147	ENSG00000215301
V13M06-402_A1s1	MAOA	Yes	0	0	0.0244912	0.19199	2.30604	-1228.27	0.197201	0.218281	0.793589	0.113134	-1291.72	126.905	187	ENSG00000189221
V13M06-402_A1s1	MAOB	No	0	0	0.0447887	0.200568	7.78456e-09	-1274.95	0.24089	0.240011	0.878548	0.182545	-1384.91	219.918	59	ENSG00000069535
V13M06-402_A1s1	SLC9A7	No	0.178544	0.198103	0.00266152	0.14595	6.76629	-913.033	0.157215	0.148697	0.328149	0.0179092	-914.756	3.44584	2200	ENSG00000065923
V13M06-402_A1s1	NDUFB11	No	8.59638e-05	0.000168139	0.00654954	0.128241	10.3872	-810.386	0.133757	0.134985	0.605047	0.0485907	-819.748	18.7232	1248	ENSG00000147123
V13M06-402_A1s1	UBA1	No	0	0	0.0297534	0.222386	9.17645	-1392.38	0.277495	0.251767	0.621604	0.118004	-1431.87	78.9734	362	ENSG00000130985
V13M06-402_A1s1	USP11	Yes	9.43946e-10	3.32493e-09	0.0357539	0.495654	4.9352	-2145.5	0.501156	0.531859	0.377302	0.0672814	-2166.28	41.5619	693	ENSG00000102226
V13M06-402_A1s1	SYN1	Yes	3.45168e-13	1.66843e-12	0.0292357	0.361657	0.0619346	-1831.21	0.401299	0.389313	0.426078	0.0747921	-1859.91	57.3898	505	ENSG00000008056
V13M06-402_A1s1	RBM3	No	0.00930539	0.0129206	0.00557063	0.128795	15.5148	-810.975	0.121642	0.134423	0.613579	0.0414587	-815.653	9.35432	1758	ENSG00000102317
V13M06-402_A1s1	PCSK1N	Yes	0	0	0.136239	0.722529	1.1256	-2536.85	0.912786	0.843164	0.404373	0.158645	-2618.77	163.838	109	ENSG00000102109
V13M06-402_A1s1	GRIPAP1	No	0.0173389	0.0229695	0.00322709	0.130507	0.216849	-806.496	0.131089	0.133726	0.433351	0.0241307	-810.551	8.1096	1842	ENSG00000068400
V13M06-402_A1s1	PRAF2	No	6.65955e-06	1.57672e-05	0.0117846	0.133101	22.111	-878.173	0.15757	0.145009	0.688944	0.0813375	-890.093	23.8389	1031	ENSG00000243279
V13M06-402_A1s1	SYP	Yes	0	0	0.0452279	0.394073	0.201522	-1924.32	0.467458	0.439391	0.454947	0.102954	-1978.73	108.831	235	ENSG00000102003
V13M06-402_A1s1	MAGED1	Yes	0	0	0.0442814	0.387966	4.51217	-1921.06	0.436733	0.43238	0.481831	0.102445	-1962.94	83.7621	340	ENSG00000179222
V13M06-402_A1s1	TSPYL2	No	1.62431e-09	5.61606e-09	0.0165072	0.245745	3.80489e-07	-1447.34	0.266918	0.261091	0.481348	0.0629441	-1467.58	40.4764	706	ENSG00000184205
V13M06-402_A1s1	HUWE1	No	0.000169814	0.00031522	0.0102141	0.225766	6.553	-1360.19	0.226972	0.236123	0.445275	0.0432839	-1368.87	17.3616	1315	ENSG00000086758
V13M06-402_A1s1	MAGED2	No	2.08043e-06	5.28993e-06	0.0124982	0.293553	0.372946	-1612.43	0.294716	0.306646	0.379332	0.0408368	-1625.51	26.1659	960	ENSG00000102316
V13M06-402_A1s1	MTRNR2L10	No	5.55112e-16	3.24947e-15	0.0319885	0.359189	2.8589e-08	-1826.61	0.375003	0.390066	0.476939	0.0817749	-1861.8	70.3862	414	ENSG00000256045
V13M06-402_A1s1	MAGEH1	No	7.21539e-05	0.000142845	0.0109096	0.142562	20.6532	-936.53	0.148864	0.153515	0.70164	0.0710856	-946.067	19.0734	1233	ENSG00000187601
V13M06-402_A1s1	UBQLN2	No	3.76784e-05	7.76799e-05	0.00950452	0.201258	6.72669	-1248.65	0.19911	0.211094	0.489635	0.0450959	-1258.84	20.3728	1184	ENSG00000188021
V13M06-402_A1s1	ARHGEF9	No	0.00158291	0.00251555	0.00567741	0.155419	6.08535	-987.807	0.161662	0.161236	0.466086	0.0352422	-994.255	12.897	1536	ENSG00000131089
V13M06-402_A1s1	PJA1	No	0.00625429	0.00896852	0.00381742	0.132405	6.34386e-07	-823.052	0.124961	0.136141	0.494436	0.0280234	-828.126	10.149	1702	ENSG00000181191
V13M06-402_A1s1	NONO	No	0.158262	0.176966	0.0561585	0.0962121	138.608	-937.323	0.138733	0.15244	1.70816	0.368565	-939.166	3.68701	2183	ENSG00000147140
V13M06-402_A1s1	RPS4X	Yes	5.58095e-08	1.7136e-07	0.0313974	0.546835	2.89673	-2232.81	0.561986	0.578903	0.315298	0.054299	-2249.51	33.4026	795	ENSG00000198034
V13M06-402_A1s1	NAP1L2	No	1.37118e-11	5.84128e-11	0.0204721	0.24664	5.62797	-1465.99	0.258893	0.267392	0.552665	0.0766422	-1491	50.0255	573	ENSG00000186462
V13M06-402_A1s1	XIST	No	0.000232073	0.00042181	0.00983561	0.254172	2.04007	-1470.19	0.232469	0.264027	0.426614	0.037255	-1478.56	16.7369	1343	ENSG00000229807
V13M06-402_A1s1	RLIM	No	0.0992171	0.115548	0.00350756	0.182383	3.11748	-1132.14	0.171554	0.185978	0.345224	0.018869	-1134.45	4.62089	2096	ENSG00000131263
V13M06-402_A1s1	MAGEE1	No	0.00156151	0.00248316	0.0113281	0.100318	45.2199	-627.719	0.116082	0.111742	0.91688	0.101465	-634.182	12.9242	1535	ENSG00000198934
V13M06-402_A1s1	ATRX	No	2.62074e-08	8.26515e-08	0.0227426	0.341657	5.43308	-1778	0.36254	0.364584	0.415973	0.0624112	-1795.46	34.9144	774	ENSG00000085224
V13M06-402_A1s1	COX7B	Yes	5.69866e-10	2.05472e-09	0.0230414	0.316635	3.77301	-1704.25	0.320392	0.339525	0.473775	0.0678333	-1725.53	42.5712	677	ENSG00000131174
V13M06-402_A1s1	PGK1	Yes	3.33067e-16	1.98297e-15	0.0526837	0.442625	10.7437	-2064.61	0.503959	0.497333	0.455452	0.106365	-2100.37	71.5193	405	ENSG00000102144
V13M06-402_A1s1	SH3BGRL	No	5.70941e-06	1.36902e-05	0.0100706	0.191108	2.8778	-1198.12	0.201606	0.200892	0.497764	0.050058	-1210.2	24.1468	1018	ENSG00000131171
V13M06-402_A1s1	NAP1L3	Yes	0	0	0.0611706	0.346378	4.85147	-1829.67	0.442978	0.409467	0.558327	0.150094	-1909.47	159.589	118	ENSG00000186310
V13M06-402_A1s1	PCDH19	No	1.31206e-05	2.93559e-05	0.0288281	0.0756653	76.7357	-557.573	0.101742	0.104546	1.66882	0.275885	-568.815	22.4827	1091	ENSG00000165194
V13M06-402_A1s1	TMEM35A	Yes	0	0	0.0160664	0.134202	7.85999	-887.87	0.176303	0.150408	0.71895	0.106918	-925.988	76.2363	381	ENSG00000126950
V13M06-402_A1s1	RPL36A	Yes	9.86559e-10	3.47001e-09	0.0293535	0.446478	0.00016835	-2033.2	0.427263	0.474364	0.400991	0.061689	-2053.94	41.4736	694	ENSG00000241343
V13M06-402_A1s1	HNRNPH2	No	0.0295269	0.0375783	0.0041344	0.18933	6.86703e-05	-1169.94	0.193202	0.193516	0.332808	0.0213704	-1173.46	7.04491	1918	ENSG00000126945
V13M06-402_A1s1	ARMCX3	No	0.00072361	0.00121816	0.0040153	0.131307	0.00115037	-815.871	0.137887	0.135447	0.459552	0.0296721	-823.102	14.4625	1450	ENSG00000102401
V13M06-402_A1s1	TCEAL2	Yes	3.03638e-10	1.13678e-09	0.0339873	0.277244	19.4532	-1618.49	0.298336	0.311334	0.617948	0.109203	-1640.41	43.8304	652	ENSG00000184905
V13M06-402_A1s1	TCEAL6	No	0.453987	0.477254	0.0101895	0.127454	78.4193	-838.56	0.127184	0.137706	0.793679	0.0740281	-839.35	1.57937	2322	ENSG00000204071
V13M06-402_A1s1	BEX5	Yes	1.65423e-14	8.75918e-14	0.0287287	0.348263	5.5082e-06	-1794.48	0.365685	0.376181	0.463501	0.0762052	-1826.21	63.4613	461	ENSG00000184515
V13M06-402_A1s1	GPRASP1	No	0.0879212	0.103529	0.0243566	0.220198	65.6251	-1401.31	0.227191	0.244658	0.686936	0.0995954	-1403.74	4.86263	2073	ENSG00000198932
V13M06-402_A1s1	GPRASP2	No	0.0372001	0.0466626	0.003678	0.162718	0.000620197	-1021.69	0.156263	0.166361	0.388106	0.0221038	-1024.99	6.58289	1946	ENSG00000158301
V13M06-402_A1s1	BEX1	Yes	0	0	0.0863266	0.44888	3.73241	-2083.39	0.608353	0.539611	0.482966	0.161296	-2180.49	194.214	84	ENSG00000133169
V13M06-402_A1s1	BEX4	Yes	9.34845e-10	3.29762e-09	0.0315018	0.477939	1.99166	-2103.24	0.498195	0.509459	0.356261	0.061836	-2124.03	41.5813	692	ENSG00000102409
V13M06-402_A1s1	BEX2	Yes	1.75049e-12	8.12347e-12	0.0250622	0.342854	1.65619	-1779.34	0.37303	0.368674	0.424391	0.0681195	-1806.42	54.1423	526	ENSG00000133134
V13M06-402_A1s1	TCEAL7	No	0.0026196	0.00398407	0.00395744	0.151011	0.000231729	-950.613	0.151133	0.155163	0.416244	0.0255371	-956.557	11.8895	1605	ENSG00000182916
V13M06-402_A1s1	BEX3	Yes	0	0	0.114486	0.54494	6.9737	-2292.49	0.731275	0.662452	0.462696	0.173615	-2381.9	178.823	97	ENSG00000166681
V13M06-402_A1s1	TCEAL4	No	7.53003e-08	2.29187e-07	0.0140534	0.260013	0.728346	-1498.85	0.271536	0.274079	0.436581	0.0512774	-1515.26	32.8036	802	ENSG00000133142
V13M06-402_A1s1	TCEAL3	No	4.26873e-11	1.7661e-10	0.0378997	0.197997	33.7485	-1345.45	0.243073	0.236232	0.800905	0.160663	-1369.33	47.7542	590	ENSG00000196507
V13M06-402_A1s1	MORF4L2	Yes	7.16094e-14	3.64924e-13	0.0327989	0.402928	1.12085	-1939.81	0.442425	0.435535	0.409346	0.075274	-1970.08	60.5363	479	ENSG00000123562
V13M06-402_A1s1	PLP1	Yes	0	0	0.595735	1.51932	7.73897	-3349.57	1.89731	2.061	0.406807	0.281664	-3496.47	293.804	28	ENSG00000123560
V13M06-402_A1s1	FAM199X	No	0.00983928	0.0135693	0.00403708	0.149961	0.648394	-944.475	0.143994	0.153989	0.441254	0.0262151	-949.096	9.24274	1770	ENSG00000123575
V13M06-402_A1s1	PRPS1	No	0.00794242	0.0111937	0.00485072	0.148925	6.29618	-943.319	0.150388	0.153841	0.463116	0.0315441	-948.155	9.67108	1732	ENSG00000147224
V13M06-402_A1s1	TSC22D3	No	0.0566453	0.0692394	0.00442231	0.187202	4.72079	-1161.26	0.181007	0.191686	0.367392	0.023078	-1164.13	5.74189	1997	ENSG00000157514
V13M06-402_A1s1	PSMD10	No	0.00173105	0.00273141	0.00589581	0.178117	2.92767	-1118.2	0.175571	0.184115	0.437339	0.0320402	-1124.56	12.7181	1547	ENSG00000101843
V13M06-402_A1s1	ACSL4	No	0.0113051	0.015495	0.0067804	0.188158	10.6146	-1176.62	0.181837	0.195028	0.45284	0.0347822	-1181.11	8.96501	1780	ENSG00000068366
V13M06-402_A1s1	PAK3	Yes	1.76859e-06	4.5348e-06	0.0169642	0.295429	7.14824	-1631.85	0.287255	0.312823	0.453418	0.0543039	-1645.1	26.4907	952	ENSG00000077264
V13M06-402_A1s1	ZCCHC12	Yes	0	0	0.0402804	0.19044	0.339894	-1225.44	0.243669	0.221989	0.823657	0.174586	-1308.26	165.639	106	ENSG00000174460
V13M06-402_A1s1	PGRMC1	Yes	0	0	0.0731213	0.517395	2.0548	-2204.29	0.631353	0.59278	0.428302	0.123826	-2272.78	136.962	163	ENSG00000101856
V13M06-402_A1s1	SLC25A5	No	0.0185599	0.024423	0.00333009	0.155336	0.000398617	-975.343	0.148119	0.158804	0.389599	0.0209881	-979.33	7.9735	1855	ENSG00000005022
V13M06-402_A1s1	RPL39	Yes	0	0	0.0995434	0.63294	12.8298	-2437.39	0.721812	0.733109	0.437101	0.135898	-2481.42	88.0645	315	ENSG00000198918
V13M06-402_A1s1	NDUFA1	Yes	3.86147e-12	1.7423e-11	0.0263706	0.345774	2.53605	-1790.31	0.35678	0.372516	0.455155	0.0708613	-1816.59	52.5599	541	ENSG00000125356
V13M06-402_A1s1	TMEM255A	Yes	0.0482249	0.059393	0.00372737	0.130353	9.67926	-810.488	0.116182	0.134131	0.525489	0.0277994	-813.52	6.06376	1982	ENSG00000125355
V13M06-402_A1s1	LAMP2	No	0.00510045	0.00742409	0.00663647	0.213164	2.88983	-1293.35	0.194449	0.219822	0.418951	0.0301931	-1298.63	10.5569	1677	ENSG00000005893
V13M06-402_A1s1	XIAP	No	0.00140871	0.00225486	0.0116399	0.18022	23.0725	-1159.03	0.184149	0.191972	0.585877	0.0606689	-1165.6	13.1302	1525	ENSG00000101966
V13M06-402_A1s1	SMARCA1	No	0.353846	0.376685	0.00132348	0.13077	0.598427	-798.129	0.116256	0.132185	0.312928	0.0100193	-799.168	2.07779	2293	ENSG00000102038
V13M06-402_A1s1	OCRL	No	0.0705282	0.0845576	0.00263444	0.159729	0.16042	-999.376	0.152367	0.162517	0.336862	0.0162256	-1002.03	5.30349	2036	ENSG00000122126
V13M06-402_A1s1	ARHGAP36	Yes	0	0	0.0206992	0.186982	0.000581122	-1190.64	0.176332	0.207455	0.815914	0.0996681	-1241.77	102.264	254	ENSG00000147256
V13M06-402_A1s1	IGSF1	No	0.118534	0.135396	0.00503909	0.142011	24.4693	-902.242	0.128508	0.147133	0.552392	0.0342678	-904.375	4.26511	2137	ENSG00000147255
V13M06-402_A1s1	HPRT1	No	0.0258816	0.0331998	0.00442123	0.208759	8.261e-06	-1265.44	0.187525	0.21331	0.354578	0.0207394	-1269.1	7.30844	1902	ENSG00000165704
V13M06-402_A1s1	RTL8C	Yes	0	0	0.0765338	0.450004	3.7569	-2080.7	0.582248	0.528659	0.475136	0.145353	-2160.36	159.311	119	ENSG00000134590
V13M06-402_A1s1	SMIM10L2B	No	1.32444e-05	2.96059e-05	0.00781421	0.165051	3.15434	-1051.66	0.178111	0.172909	0.496309	0.0452041	-1062.89	22.4639	1092	ENSG00000196972
V13M06-402_A1s1	SMIM10L2A	No	8.75917e-05	0.000170776	0.00791606	0.124237	17.5521	-791.05	0.142978	0.13235	0.62228	0.0599008	-800.393	18.6856	1252	ENSG00000178947
V13M06-402_A1s1	SLC9A6	No	1.35915e-06	3.55975e-06	0.0100653	0.213778	0.764184	-1303.52	0.228135	0.22398	0.439766	0.044966	-1317.03	27.0173	932	ENSG00000198689
V13M06-402_A1s1	FHL1	Yes	0	0	0.0268792	0.274798	1.11909	-1568.95	0.30807	0.302034	0.53218	0.0890993	-1610.63	83.3574	342	ENSG00000022267
V13M06-402_A1s1	HTATSF1	No	0.00106152	0.0017367	0.00597592	0.186805	0.148973	-1162.93	0.187938	0.192791	0.411328	0.0309984	-1169.78	13.6961	1492	ENSG00000102241
V13M06-402_A1s1	FGF13	Yes	0	0	0.0225706	0.191698	4.26584	-1229.38	0.205862	0.214125	0.729785	0.105338	-1272.84	86.9222	321	ENSG00000129682
V13M06-402_A1s1	LINC00632	Yes	8.60444e-07	2.30049e-06	0.0247304	0.459381	0.95483	-2057.93	0.411482	0.483119	0.382177	0.0510842	-2071.9	27.9316	913	ENSG00000203930
V13M06-402_A1s1	LDOC1	No	0.368926	0.391884	0.00147345	0.140079	0.0240196	-865.935	0.133181	0.141629	0.288222	0.0104092	-866.932	1.99432	2298	ENSG00000182195
V13M06-402_A1s1	IDS	Yes	0	0	0.157289	0.667357	1.45698	-2467.57	0.963187	0.824954	0.411755	0.190735	-2597.33	259.521	38	ENSG00000010404
V13M06-402_A1s1	CD99L2	No	0.860433	0.875497	0.00277454	0.232059	23.6806	-1363.72	0.219201	0.234923	0.2403	0.0118149	-1363.87	0.30064	2399	ENSG00000102181
V13M06-402_A1s1	VMA21	No	0.000109197	0.000209551	0.00548813	0.131481	1.58962	-824.249	0.146916	0.13687	0.504245	0.0400683	-833.371	18.2447	1272	ENSG00000160131
V13M06-402_A1s1	GABRE	Yes	0	0	0.011247	0.0969991	3.54722	-558.036	0.0900874	0.107939	1.17721	0.103903	-600.181	84.2892	337	ENSG00000102287
V13M06-402_A1s1	GABRQ	No	0.000325592	0.000578856	0.00651889	0.138735	5.94573	-882.744	0.108062	0.14511	0.747158	0.0448792	-890.774	16.0597	1373	ENSG00000268089
V13M06-402_A1s1	CETN2	No	0	0	0.0236108	0.158333	3.31922	-1048.01	0.179821	0.180705	0.854508	0.12977	-1106.2	116.398	210	ENSG00000147400
V13M06-402_A1s1	PNMA3	No	1.24471e-05	2.8003e-05	0.00653769	0.131301	2.89404	-828.086	0.137879	0.137711	0.586428	0.04743	-839.38	22.5881	1085	ENSG00000183837
V13M06-402_A1s1	PNCK	No	0.820869	0.837685	0.00143295	0.132109	19.7392	-809.412	0.11463	0.133598	0.330231	0.0107304	-809.609	0.394783	2392	ENSG00000130822
V13M06-402_A1s1	BCAP31	Yes	0.00011753	0.000224476	0.0158439	0.259592	13.8443	-1511.14	0.272495	0.275461	0.461927	0.0575233	-1520.19	18.0976	1278	ENSG00000185825
V13M06-402_A1s1	IDH3G	No	0.58842	0.609132	0.00211448	0.159681	8.97284	-997.374	0.145822	0.161836	0.315339	0.0130688	-997.904	1.06063	2358	ENSG00000067829
V13M06-402_A1s1	SSR4	No	7.76786e-05	0.000153038	0.0067239	0.16769	1.92221	-1062.48	0.166989	0.174509	0.491047	0.0385514	-1071.94	18.9259	1239	ENSG00000180879
V13M06-402_A1s1	PDZD4	No	0.00768377	0.0108668	0.0145147	0.157918	42.1619	-1055.77	0.158539	0.172512	0.759922	0.0841759	-1060.64	9.73729	1726	ENSG00000067840
V13M06-402_A1s1	L1CAM	No	4.37171e-05	8.95247e-05	0.00460217	0.127575	6.78326e-07	-790.526	0.137615	0.132373	0.492966	0.0348181	-800.564	20.0755	1192	ENSG00000198910
V13M06-402_A1s1	RPL10	Yes	0	0	0.0802288	0.643076	1.75929e-08	-2406.43	0.759339	0.718392	0.373018	0.11092	-2461.51	110.149	233	ENSG00000147403
V13M06-402_A1s1	ATP6AP1	No	1.10834e-11	4.77146e-11	0.0198541	0.270613	1.10421	-1546.14	0.294174	0.290196	0.478985	0.0683524	-1571.36	50.4512	567	ENSG00000071553
V13M06-402_A1s1	GDI1	Yes	0	0	0.0690801	0.599085	0.689251	-2337.45	0.694037	0.664562	0.378699	0.103388	-2385.02	95.1411	279	ENSG00000203879
V13M06-402_A1s1	VBP1	No	0.0478591	0.0590319	0.00306121	0.143744	2.7601	-899.783	0.152437	0.146901	0.362958	0.0208521	-902.823	6.07899	1979	ENSG00000155959
V13M06-402_A1s1	MT-ND1	Yes	0	0	0.0879749	0.658617	4.82349e-05	-2431.46	6.00954	0.734305	0.0493558	0.117835	-2483.02	103.135	251	ENSG00000198888
V13M06-402_A1s1	MT-ND2	Yes	1.11022e-16	6.74143e-16	0.0546109	0.465395	2.96612e-06	-2087.46	6.12186	0.509562	0.038173	0.10502	-2124.23	73.5412	401	ENSG00000198763
V13M06-402_A1s1	MT-CO1	Yes	0	0	0.140116	0.432278	0.287645	-2039.14	6.48546	0.519407	0.0577169	0.24479	-2143.02	207.75	69	ENSG00000198804
V13M06-402_A1s1	MT-CO2	Yes	0	0	0.126884	0.422973	11.685	-2092.22	6.62575	0.546791	0.0537611	0.230758	-2193.47	202.508	74	ENSG00000198712
V13M06-402_A1s1	MT-ATP8	Yes	0	0	0.262954	1.2572	2.57998	-3092.33	2.18717	1.50838	0.234454	0.172979	-3189.94	195.219	81	ENSG00000228253
V13M06-402_A1s1	MT-ATP6	Yes	0	0	0.0493812	0.367311	0.033636	-1858.33	6.33908	0.411603	0.0350554	0.118508	-1914.58	112.492	226	ENSG00000198899
V13M06-402_A1s1	MT-CO3	Yes	0	0	0.106556	0.372516	11.1448	-1960.45	6.66144	0.476807	0.0490029	0.222422	-2058.98	197.062	79	ENSG00000198938
V13M06-402_A1s1	MT-ND3	Yes	0	0	0.0984486	0.621455	12.4883	-2419.2	6.02793	0.715937	0.0520519	0.136752	-2458.15	77.8835	371	ENSG00000198840
V13M06-402_A1s1	MT-ND4L	Yes	0	0	0.369896	1.2031	17.9978	-3147.14	2.66858	1.56798	0.227907	0.235154	-3227.99	161.701	112	ENSG00000212907
V13M06-402_A1s1	MT-ND4	Yes	0	0	0.0972698	0.477108	14.2544	-2183.74	6.24	0.568314	0.0499809	0.169348	-2231.39	95.2813	277	ENSG00000198886
V13M06-402_A1s1	MT-ND5	Yes	0	0	0.354732	1.20584	19.3769	-3148.32	3.89151	1.55458	0.153049	0.227309	-3219.56	142.469	150	ENSG00000198786
V13M06-402_A1s1	MT-ND6	Yes	0	0	0.145883	0.668324	2.29885	-2471.81	0.906209	0.802668	0.421478	0.179172	-2570.44	197.262	78	ENSG00000198695
V13M06-402_A1s1	MT-CYB	Yes	0	0	0.122275	0.8105	8.19859e-07	-2637.99	5.4213	0.924196	0.0645007	0.131087	-2708.88	141.788	154	ENSG00000198727
V13M06-402_A1s2	HES4	No	0.329898	0.399708	0.00289051	0.165693	8.69417	-853.888	0.144977	0.168681	0.370841	0.0171459	-854.996	2.21795	1998	ENSG00000188290
V13M06-402_A1s2	SDF4	No	0.148955	0.202938	0.0311072	0.132891	105.636	-830.829	0.149504	0.164099	1.17971	0.18968	-832.733	3.80822	1777	ENSG00000078808
V13M06-402_A1s2	AURKAIP1	No	0.293773	0.361028	0.0426239	0.148141	126.142	-953.713	0.167697	0.190875	1.23112	0.223436	-954.938	2.44989	1970	ENSG00000175756
V13M06-402_A1s2	MRPL20	No	0.00345442	0.00752082	0.00662893	0.20973	1.68835e-07	-1050.8	0.215389	0.216416	0.378006	0.0306386	-1056.47	11.3362	1112	ENSG00000242485
V13M06-402_A1s2	SSU72	No	0.021008	0.0369356	0.00607998	0.215736	1.50658	-1072.54	0.210338	0.221818	0.370709	0.02741	-1076.4	7.72571	1377	ENSG00000160075
V13M06-402_A1s2	GNB1	Yes	8.06149e-06	3.07837e-05	0.034023	0.365533	21.4845	-1541.39	0.427407	0.400009	0.431563	0.0851521	-1553.12	23.4568	634	ENSG00000078369
V13M06-402_A1s2	PRKCZ	No	0.00400048	0.00857094	0.0067555	0.211047	1.42489e-07	-1056.05	0.196561	0.217785	0.418148	0.0310166	-1061.57	11.0427	1130	ENSG00000067606
V13M06-402_A1s2	TPRG1L	No	2.02759e-10	1.43114e-09	0.0118467	0.17862	6.89857e-05	-933.458	0.209275	0.191073	0.520093	0.0621986	-955.777	44.638	343	ENSG00000158109
V13M06-402_A1s2	CHD5	No	1.31917e-06	5.82795e-06	0.0107043	0.179813	8.46556e-07	-936.841	0.1895	0.189802	0.545971	0.0561851	-950.379	27.077	548	ENSG00000116254
V13M06-402_A1s2	RPL22	Yes	2.94357e-05	0.000101805	0.026427	0.590244	9.00481e-08	-1892.82	0.571842	0.616808	0.284281	0.0428543	-1903.26	20.8666	700	ENSG00000116251
V13M06-402_A1s2	ACOT7	Yes	1.21125e-13	1.20182e-12	0.0307184	0.279038	4.26734	-1313.16	0.326663	0.308426	0.536537	0.0991698	-1342.91	59.4841	244	ENSG00000097021
V13M06-402_A1s2	CAMTA1	No	9.8168e-05	0.000309517	0.0157967	0.370308	4.38827e-06	-1515.1	0.376302	0.386013	0.334	0.0409128	-1524.32	18.4577	767	ENSG00000171735
V13M06-402_A1s2	PARK7	Yes	2.91837e-07	1.42447e-06	0.0222346	0.34933	4.70744	-1479.81	0.382315	0.372198	0.390025	0.0598404	-1494.86	30.0941	496	ENSG00000116288
V13M06-402_A1s2	RERE	No	0.69219	0.760341	0.00213003	0.190217	9.15261	-961.168	0.171383	0.192439	0.269293	0.0110739	-961.536	0.73579	2204	ENSG00000142599
V13M06-402_A1s2	ENO1	Yes	2.22045e-15	2.58447e-14	0.0778815	0.61432	7.50201	-1961.9	0.795636	0.691467	0.350754	0.112513	-1995.64	67.4639	208	ENSG00000074800
V13M06-402_A1s2	CLSTN1	Yes	1.90812e-05	6.83366e-05	0.0708266	0.453889	41.95	-1762.15	0.530827	0.52504	0.501355	0.134981	-1773.02	21.7336	676	ENSG00000171603
V13M06-402_A1s2	KIF1B	Yes	0.00360079	0.00781139	0.0398775	0.394534	40.4484	-1614.63	0.437083	0.434641	0.456877	0.0917966	-1620.25	11.2532	1116	ENSG00000054523
V13M06-402_A1s2	SRM	No	0.0131436	0.0244775	0.00313056	0.121539	2.27318	-607.536	0.129274	0.124872	0.432811	0.0251109	-611.868	8.66364	1300	ENSG00000116649
V13M06-402_A1s2	FBXO2	Yes	3.75202e-08	2.0834e-07	0.026534	0.339463	7.23114	-1464.65	0.372121	0.366213	0.437742	0.072498	-1481.75	34.1968	436	ENSG00000116661
V13M06-402_A1s2	FBXO44	No	0.0696012	0.105053	0.00440865	0.175214	4.34906	-903.375	0.178082	0.179673	0.372848	0.0245439	-906.04	5.32995	1604	ENSG00000132879
V13M06-402_A1s2	CLCN6	No	2.13325e-05	7.57272e-05	0.0155221	0.157468	20.8735	-863.132	0.17873	0.172668	0.697074	0.0897284	-873.887	21.5106	682	ENSG00000011021
V13M06-402_A1s2	MFN2	No	0.314082	0.383165	0.00626341	0.182551	32.4112	-945.475	0.174811	0.188925	0.452726	0.0331723	-946.633	2.3162	1984	ENSG00000116688
V13M06-402_A1s2	ATP13A2	Yes	9.92983e-13	8.8709e-12	0.0190146	0.229898	9.59334e-05	-1141.71	0.260228	0.24884	0.529895	0.0763906	-1169.35	55.2761	271	ENSG00000159363
V13M06-402_A1s2	PADI2	No	0.943551	0.99319	0.00272864	0.225681	48.9328	-1100.5	0.177038	0.228546	0.295057	0.0119463	-1100.56	0.116209	2300	ENSG00000117115
V13M06-402_A1s2	CAPZB	No	0.0127304	0.0237994	0.00716737	0.260497	2.54149	-1224.92	0.269787	0.267988	0.313804	0.0267775	-1229.28	8.72753	1295	ENSG00000077549
V13M06-402_A1s2	MICOS10	No	0.00498894	0.0104212	0.0146422	0.278625	17.9189	-1297.54	0.281931	0.293514	0.4292	0.0499278	-1302.84	10.6011	1159	ENSG00000173436
V13M06-402_A1s2	NBL1	No	3.64411e-05	0.00012339	0.0303433	0.194679	43.7251	-1078.39	0.228407	0.225192	0.762645	0.134846	-1088.61	20.4396	715	ENSG00000158747
V13M06-402_A1s2	CAMK2N1	Yes	0.817001	0.877533	0.00564343	0.61498	8.197	-1908.4	0.615848	0.620896	0.121983	0.00909316	-1908.6	0.40423	2254	ENSG00000162545
V13M06-402_A1s2	PINK1	Yes	1.15282e-05	4.32041e-05	0.025339	0.401287	9.03929	-1594.69	0.436132	0.427076	0.364986	0.059394	-1606.06	22.7414	646	ENSG00000158828
V13M06-402_A1s2	HP1BP3	No	0.000311988	0.00087523	0.00992919	0.280341	0.00115328	-1287.11	0.269116	0.290748	0.370269	0.0342068	-1295.18	16.1451	863	ENSG00000127483
V13M06-402_A1s2	EIF4G3	No	0.00967704	0.0187126	0.0117368	0.196216	26.7343	-1020.51	0.178622	0.208191	0.606515	0.0564397	-1025.15	9.276	1252	ENSG00000075151
V13M06-402_A1s2	RAP1GAP	No	0.00167754	0.00396613	0.00482611	0.122895	1.31214	-622.752	0.128181	0.127569	0.541969	0.0377862	-629.142	12.7809	1024	ENSG00000076864
V13M06-402_A1s2	CDC42	Yes	0.0183972	0.0329434	0.015691	0.377203	15.7244	-1535.32	0.373796	0.393236	0.335112	0.0399369	-1539.31	7.99112	1352	ENSG00000070831
V13M06-402_A1s2	HNRNPR	No	0.223525	0.285569	0.00218289	0.151125	0.284608	-776.821	0.139459	0.153418	0.335019	0.0142386	-778.319	2.99646	1895	ENSG00000125944
V13M06-402_A1s2	ID3	No	0.0811805	0.119987	0.00275949	0.164732	0.0248723	-847.874	0.128645	0.167721	0.408339	0.0164754	-850.385	5.02216	1638	ENSG00000117318
V13M06-402_A1s2	RPL11	Yes	4.28621e-05	0.000143924	0.030134	0.680798	0.00207874	-2008.03	0.71547	0.710939	0.242626	0.0423866	-2018.09	20.115	721	ENSG00000142676
V13M06-402_A1s2	PITHD1	Yes	8.80234e-05	0.000281512	0.0156427	0.353898	0.0433414	-1479.07	0.3653	0.369242	0.342379	0.0423301	-1488.41	18.6758	757	ENSG00000057757
V13M06-402_A1s2	NIPAL3	No	0.0789686	0.116789	0.0199432	0.148748	73.1387	-853.012	0.154871	0.168796	0.911859	0.118223	-855.551	5.07741	1637	ENSG00000001461
V13M06-402_A1s2	CLIC4	No	1	1	0.00126433	0.208455	85.7129	-1031.55	0.159174	0.209829	0.223386	0.00602866	-1031.48	-0.140659	2360	ENSG00000169504
V13M06-402_A1s2	STMN1	Yes	3.33067e-16	4.24397e-15	0.0997927	0.550707	18.1272	-1910.72	0.699383	0.65068	0.451683	0.153409	-1946.48	71.5113	186	ENSG00000117632
V13M06-402_A1s2	SH3BGRL3	Yes	0.000869959	0.00220773	0.00973707	0.288421	0.0017147	-1309.36	0.29504	0.298482	0.334452	0.0326574	-1316.41	14.0941	954	ENSG00000142669
V13M06-402_A1s2	HMGN2	No	0.0368333	0.0599283	0.00746273	0.268778	2.99706	-1250.47	0.246031	0.276231	0.351122	0.0270153	-1253.77	6.60271	1488	ENSG00000198830
V13M06-402_A1s2	NUDC	No	0.0117897	0.022299	0.00862132	0.220988	9.71237	-1100.15	0.23403	0.229686	0.396749	0.0375478	-1104.59	8.88107	1280	ENSG00000090273
V13M06-402_A1s2	TMEM222	No	0.0363632	0.0593229	0.144949	0.000222586	180.03	-730.635	0.129869	0.145226	2.93158	0.998467	-733.949	6.6284	1484	ENSG00000186501
V13M06-402_A1s2	IFI6	Yes	0.265302	0.331764	0.00357325	0.239134	2.08474	-1148.35	0.22697	0.242861	0.263368	0.0147225	-1149.68	2.65378	1936	ENSG00000126709
V13M06-402_A1s2	STX12	No	0.140851	0.1931	0.003763	0.194379	0.00063446	-983.16	0.171029	0.198135	0.358672	0.0189915	-985.12	3.9201	1765	ENSG00000117758
V13M06-402_A1s2	DNAJC8	No	1.14646e-05	4.30323e-05	0.00897734	0.171616	2.68971e-05	-896.791	0.19144	0.180147	0.494928	0.0497102	-908.167	22.7525	645	ENSG00000126698
V13M06-402_A1s2	ATP5IF1	Yes	3.15708e-05	0.000108724	0.0193351	0.420101	0.000180478	-1618.37	0.431226	0.439223	0.322454	0.0439997	-1628.73	20.7266	703	ENSG00000130770
V13M06-402_A1s2	YTHDF2	No	4.58177e-06	1.83347e-05	0.00673803	0.0983906	7.12234e-05	-451.94	0.104397	0.104031	0.786283	0.0640932	-464.233	24.5869	605	ENSG00000198492
V13M06-402_A1s2	SDC3	No	0.0112082	0.0213382	0.00699147	0.260981	0.514425	-1225.45	0.258188	0.268208	0.323853	0.0260902	-1229.94	8.98221	1271	ENSG00000162512
V13M06-402_A1s2	PUM1	No	0.0233232	0.0403324	0.00669794	0.245752	1.9877e-07	-1176.9	0.245204	0.252345	0.333766	0.0265318	-1180.65	7.51662	1400	ENSG00000134644
V13M06-402_A1s2	ZCCHC17	No	1	1	0.00163892	0.189525	45.8852	-956.613	0.169415	0.191253	0.23896	0.00857339	-956.537	-0.15127	2365	ENSG00000121766
V13M06-402_A1s2	ADGRB2	No	0.705428	0.771382	0.00236393	0.163726	16.346	-842.467	0.158757	0.166158	0.306256	0.0142328	-842.816	0.697902	2214	ENSG00000121753
V13M06-402_A1s2	PTP4A2	No	1	1	0.00224217	0.369894	72.2424	-1495.22	0.283628	0.37229	0.166949	0.00602514	-1495.06	-0.313864	2406	ENSG00000184007
V13M06-402_A1s2	KHDRBS1	No	0.0120009	0.0226632	0.00567644	0.18648	3.07303	-956.361	0.18564	0.19226	0.405852	0.0295407	-960.783	8.84554	1282	ENSG00000121774
V13M06-402_A1s2	EIF3I	No	0.0300576	0.0503247	0.0180394	0.226006	41.9595	-1150.54	0.197868	0.244176	0.678791	0.0739184	-1154.05	7.00928	1446	ENSG00000084623
V13M06-402_A1s2	MARCKSL1	Yes	7.78578e-05	0.000251325	0.02402	0.555709	1.9529	-1844.78	0.422903	0.580524	0.366476	0.0414331	-1854.24	18.9213	750	ENSG00000175130
V13M06-402_A1s2	RBBP4	No	0.376431	0.448493	0.00262478	0.157272	9.9854	-811.283	0.141815	0.159996	0.361264	0.0164155	-812.26	1.95404	2032	ENSG00000162521
V13M06-402_A1s2	YARS	No	0.0463809	0.0734389	0.00435919	0.131691	11.3566	-678.501	0.135184	0.136116	0.4884	0.032041	-681.572	6.14174	1529	ENSG00000134684
V13M06-402_A1s2	SFPQ	No	0.59542	0.669537	0.00266581	0.205432	7.25272	-1024.57	0.180336	0.208176	0.286307	0.0128104	-1025.09	1.03698	2153	ENSG00000116560
V13M06-402_A1s2	NCDN	Yes	1.26443e-12	1.11722e-11	0.0378524	0.353563	4.39283	-1503.9	0.399718	0.389357	0.486735	0.0967063	-1531.3	54.7928	274	ENSG00000020129
V13M06-402_A1s2	PSMB2	No	0.0224355	0.0389644	0.00376702	0.149144	0.000745162	-772.132	0.150711	0.152965	0.407244	0.0246353	-775.929	7.59422	1394	ENSG00000126067
V13M06-402_A1s2	MAP7D1	No	0.054148	0.0838187	0.0069632	0.306844	0.0326277	-1354.09	0.274277	0.31385	0.304239	0.0221894	-1357	5.83207	1564	ENSG00000116871
V13M06-402_A1s2	MEAF6	No	0.0699185	0.1054	0.133709	0.0732017	163.82	-1018.01	0.203849	0.207042	1.79379	0.646216	-1020.67	5.32085	1606	ENSG00000163875
V13M06-402_A1s2	C1orf122	No	0.162837	0.218674	0.00524343	0.324178	0.000667774	-1394.86	0.323481	0.329636	0.223851	0.0159171	-1396.68	3.63001	1802	ENSG00000197982
V13M06-402_A1s2	AKIRIN1	No	0.267262	0.333491	0.0463223	0.140717	129.362	-937.654	0.175367	0.187143	1.22729	0.247661	-938.973	2.63905	1940	ENSG00000174574
V13M06-402_A1s2	NDUFS5	Yes	0.00025971	0.000743213	0.0261231	0.464676	12.1059	-1711.28	0.474076	0.491428	0.340929	0.0532257	-1719.53	16.5119	846	ENSG00000168653
V13M06-402_A1s2	MACF1	No	0.00130458	0.00317107	0.0353267	0.327393	39.0807	-1467.77	0.358771	0.362904	0.523883	0.0973941	-1474.41	13.2838	996	ENSG00000127603
V13M06-402_A1s2	HPCAL4	No	4.75176e-06	1.89835e-05	0.0147422	0.239434	4.76234	-1173.61	0.237295	0.253978	0.511673	0.0579999	-1185.87	24.514	606	ENSG00000116983
V13M06-402_A1s2	CAP1	No	0.104421	0.148708	0.00485577	0.206842	4.80088	-1036.63	0.196788	0.211761	0.354104	0.0229373	-1038.89	4.51865	1700	ENSG00000131236
V13M06-402_A1s2	PPT1	No	4.3543e-05	0.000145806	0.0112392	0.187161	10.475	-977.304	0.198749	0.198682	0.533412	0.0566492	-987.346	20.0835	723	ENSG00000131238
V13M06-402_A1s2	SMAP2	No	1	1	0.00103934	0.13201	53.6105	-663.623	0.118274	0.133103	0.272577	0.00781169	-663.473	-0.298214	2401	ENSG00000084070
V13M06-402_A1s2	RIMS3	No	0.0342747	0.0564483	0.00431096	0.14855	6.8673	-772.627	0.150953	0.152979	0.434956	0.0282017	-776	6.7467	1470	ENSG00000117016
V13M06-402_A1s2	YBX1	No	0.00566906	0.0117006	0.00471105	0.143595	4.73969	-746.814	0.134375	0.148502	0.510789	0.0317657	-751.987	10.3455	1173	ENSG00000065978
V13M06-402_A1s2	SLC2A1	No	0.801134	0.862404	0.00191056	0.164666	21.1584	-845.085	0.142917	0.166671	0.305841	0.0114696	-845.306	0.443453	2249	ENSG00000117394
V13M06-402_A1s2	PTPRF	No	1.46609e-06	6.37238e-06	0.0123872	0.202	3.99726	-1035.45	0.215651	0.214395	0.516101	0.0577795	-1048.89	26.8658	557	ENSG00000142949
V13M06-402_A1s2	ATP6V0B	Yes	3.24636e-10	2.23916e-09	0.0418162	0.41543	10.9797	-1640.76	0.486007	0.458018	0.420756	0.0914523	-1662.61	43.6966	351	ENSG00000117410
V13M06-402_A1s2	ERI3	Yes	8.03494e-08	4.2551e-07	0.0157619	0.18521	10.2128	-980.327	0.211719	0.200985	0.592985	0.0784284	-996.664	32.6738	457	ENSG00000117419
V13M06-402_A1s2	RNF220	No	0.00183719	0.00428913	0.00581012	0.155702	8.20867e-05	-812.468	0.170288	0.161289	0.447619	0.0359733	-818.767	12.599	1037	ENSG00000187147
V13M06-402_A1s2	RPS8	Yes	2.06334e-10	1.45214e-09	0.188755	0.664744	45.6409	-2143.53	0.870668	0.853485	0.498996	0.221155	-2165.83	44.603	344	ENSG00000142937
V13M06-402_A1s2	PRDX1	Yes	3.84359e-13	3.59279e-12	0.0599302	0.621118	2.63105	-1953.47	0.78559	0.67995	0.311621	0.0879971	-1982.06	57.1743	259	ENSG00000117450
V13M06-402_A1s2	UQCRH	Yes	9.25815e-13	8.33633e-12	0.04428	0.442021	5.18494	-1683.61	0.494142	0.486459	0.425846	0.0910547	-1711.32	55.4163	268	ENSG00000173660
V13M06-402_A1s2	ATPAF1	No	0.00362605	0.00785915	0.00821444	0.177806	11.3006	-928.856	0.174796	0.186105	0.518509	0.0441587	-934.476	11.2392	1117	ENSG00000123472
V13M06-402_A1s2	EFCAB14	No	0.00298959	0.00658581	0.0050132	0.16163	9.32359e-05	-839.91	0.151449	0.166757	0.467509	0.0300835	-845.722	11.6252	1099	ENSG00000159658
V13M06-402_A1s2	CMPK1	No	0.0164392	0.0297676	0.00595037	0.230945	2.03692e-05	-1125.92	0.229336	0.237028	0.336357	0.0251181	-1130.02	8.21617	1337	ENSG00000162368
V13M06-402_A1s2	ELAVL4	Yes	2.39509e-07	1.17856e-06	0.0213183	0.215141	17.9129	-1113.85	0.234324	0.236755	0.623102	0.0901564	-1129.09	30.4893	492	ENSG00000162374
V13M06-402_A1s2	RNF11	Yes	3.59206e-09	2.24133e-08	0.0356228	0.442006	4.11224	-1675.72	0.494696	0.476836	0.381527	0.0745826	-1695.16	38.8891	388	ENSG00000123091
V13M06-402_A1s2	EPS15	No	0.250226	0.3147	0.0350612	0.159448	110.17	-969.218	0.188119	0.19461	0.995359	0.180255	-970.603	2.77078	1925	ENSG00000085832
V13M06-402_A1s2	RAB3B	Yes	0.00928172	0.018049	0.0066697	0.219463	8.77692e-07	-1086.92	0.202554	0.226026	0.403192	0.0294947	-1091.6	9.35942	1245	ENSG00000169213
V13M06-402_A1s2	ZYG11B	No	7.13377e-05	0.000232135	0.00901614	0.21289	2.45883e-05	-1067.42	0.227617	0.221973	0.417163	0.0406305	-1076.97	19.0962	744	ENSG00000162378
V13M06-402_A1s2	SCP2	No	0.172373	0.229546	0.00531687	0.200285	14.3356	-1013.71	0.201707	0.205715	0.3615	0.0258601	-1015.47	3.51619	1818	ENSG00000116171
V13M06-402_A1s2	TMEM59	No	0.167351	0.223626	0.0180301	0.420359	31.7117	-1625.85	0.370175	0.438628	0.362738	0.0411281	-1627.64	3.57532	1811	ENSG00000116209
V13M06-402_A1s2	SSBP3	No	0.000625403	0.00163687	0.00682563	0.167085	9.67694e-07	-870.954	0.158044	0.17362	0.522748	0.039248	-878.331	14.7542	925	ENSG00000157216
V13M06-402_A1s2	DHCR24	Yes	0.0210664	0.0369846	0.0235024	0.378788	28.5536	-1554.09	0.320934	0.402404	0.477683	0.0584215	-1557.95	7.72015	1379	ENSG00000116133
V13M06-402_A1s2	PLPP3	No	2.00728e-13	1.94385e-12	0.0422242	0.423	3.83617	-1645.84	0.449321	0.465137	0.457324	0.0907608	-1675.08	58.4734	250	ENSG00000162407
V13M06-402_A1s2	JUN	No	2.78856e-05	9.67208e-05	0.00845238	0.146732	5.92274	-776.839	0.126573	0.155137	0.726352	0.0544666	-787.327	20.9748	698	ENSG00000177606
V13M06-402_A1s2	NFIA	Yes	4.06284e-07	1.9439e-06	0.0413914	0.296571	28.1956	-1401.32	0.303416	0.337626	0.670527	0.122473	-1416.04	29.4324	506	ENSG00000162599
V13M06-402_A1s2	JAK1	No	0.0555871	0.0858249	0.0112522	0.11041	57.0179	-588.356	0.119353	0.121727	0.888761	0.0924871	-591.245	5.77961	1568	ENSG00000162434
V13M06-402_A1s2	AK4	No	0.000134634	0.000412072	0.00800782	0.173726	1.72734	-905.751	0.165026	0.1816	0.542258	0.0440634	-914.664	17.8259	791	ENSG00000162433
V13M06-402_A1s2	DNAJC6	Yes	0.000249233	0.000716618	0.0344596	0.48103	19.9479	-1750.8	0.489311	0.516073	0.379376	0.0668484	-1759.09	16.5942	842	ENSG00000116675
V13M06-402_A1s2	PDE4B	No	0.00590144	0.0120875	0.00458815	0.13852	4.78928e-06	-716.12	0.133031	0.142963	0.509173	0.0320607	-721.252	10.2651	1182	ENSG00000184588
V13M06-402_A1s2	SGIP1	No	0.0420604	0.0674359	0.00259651	0.0958773	3.75221	-416.863	0.10563	0.098496	0.482399	0.0263675	-420.031	6.3373	1510	ENSG00000118473
V13M06-402_A1s2	SERBP1	No	0.0753912	0.112183	0.00557639	0.240003	4.23949	-1156.62	0.215141	0.245738	0.347099	0.0227071	-1159.2	5.17013	1627	ENSG00000142864
V13M06-402_A1s2	DIRAS3	No	8.868e-05	0.000282635	0.0109343	0.21206	8.56323	-1073.12	0.192081	0.223484	0.544389	0.0490339	-1082.45	18.661	759	ENSG00000162595
V13M06-402_A1s2	WLS	No	2.39157e-06	1.0052e-05	0.0104111	0.180224	3.06331	-941.079	0.172969	0.190659	0.5899	0.0546124	-954.023	25.8871	576	ENSG00000116729
V13M06-402_A1s2	SRSF11	No	0.237174	0.300785	0.00367981	0.234948	0.000611194	-1134.28	0.203697	0.238703	0.297803	0.0154207	-1135.72	2.87792	1909	ENSG00000116754
V13M06-402_A1s2	ZRANB2	No	1	1	0.00109501	0.155807	91.273	-796.967	0.142512	0.156984	0.232198	0.00697895	-796.898	-0.139009	2358	ENSG00000132485
V13M06-402_A1s2	NEGR1	No	0.000116863	0.000362725	0.0147167	0.219763	15.7236	-1113.15	0.229499	0.234748	0.528597	0.0627631	-1122.21	18.109	780	ENSG00000172260
V13M06-402_A1s2	USP33	No	0.0739575	0.110525	0.00980334	0.140189	42.7462	-757.823	0.140247	0.15006	0.705982	0.0653588	-760.427	5.20853	1620	ENSG00000077254
V13M06-402_A1s2	MIGA1	No	0.976973	1	0.00189358	0.176205	40.2796	-899.333	0.155684	0.178194	0.279509	0.0106322	-899.357	0.0465917	2310	ENSG00000180488
V13M06-402_A1s2	TTLL7	No	0.180534	0.238707	0.00709577	0.245812	16.5416	-1181.08	0.210947	0.253013	0.399325	0.0280567	-1182.79	3.42367	1831	ENSG00000137941
V13M06-402_A1s2	PRKACB	Yes	3.40906e-06	1.40401e-05	0.021635	0.435348	0.530733	-1648.99	0.481147	0.457433	0.305704	0.0473432	-1661.58	25.1782	587	ENSG00000142875
V13M06-402_A1s2	DDAH1	Yes	2.33524e-12	1.99071e-11	0.0320586	0.354261	1.95725	-1496.74	0.39159	0.385632	0.457236	0.0829847	-1523.53	53.5658	284	ENSG00000153904
V13M06-402_A1s2	CCN1	No	1.31517e-10	9.36477e-10	0.0222416	0.10034	32.28	-570.506	0.0924083	0.122031	1.61388	0.181443	-593.258	45.5038	340	ENSG00000142871
V13M06-402_A1s2	SELENOF	No	0.728465	0.792992	0.00270773	0.205325	19.9301	-1024.67	0.20441	0.208151	0.254566	0.0130158	-1024.99	0.633631	2224	ENSG00000183291
V13M06-402_A1s2	LMO4	No	0.14074	0.1931	0.0034085	0.200234	0.112544	-1005.84	0.166487	0.203772	0.350672	0.0167377	-1007.8	3.92169	1764	ENSG00000143013
V13M06-402_A1s2	RPL5	Yes	0.000662837	0.00172551	0.0205405	0.521465	3.49712	-1792.39	0.573591	0.54266	0.249864	0.0378972	-1799.71	14.638	930	ENSG00000122406
V13M06-402_A1s2	CNN3	No	1.54326e-05	5.60153e-05	0.0122721	0.27927	0.00353253	-1287.47	0.282478	0.291959	0.39217	0.0420937	-1298.55	22.1581	667	ENSG00000117519
V13M06-402_A1s2	S1PR1	No	0.000627101	0.00163954	0.00731362	0.156853	5.28526	-825.38	0.166579	0.164103	0.513389	0.04455	-832.754	14.7488	926	ENSG00000170989
V13M06-402_A1s2	WDR47	No	0.00017737	0.000529485	0.00576239	0.132836	0.00359382	-686.487	0.140943	0.138416	0.538591	0.0415761	-695.124	17.2745	811	ENSG00000085433
V13M06-402_A1s2	TAF13	No	0.55815	0.632622	0.0014436	0.149569	0.0157607	-765.362	0.142385	0.151088	0.266845	0.00955951	-765.945	1.16625	2136	ENSG00000197780
V13M06-402_A1s2	SARS	No	0.872889	0.930543	0.00205777	0.266406	3.86584	-1230.88	0.255247	0.268565	0.17772	0.00766499	-1231.02	0.271894	2271	ENSG00000031698
V13M06-402_A1s2	CELSR2	No	0.853822	0.912628	0.00157654	0.131995	22.7315	-666.564	0.125375	0.133638	0.316696	0.0118029	-666.722	0.316065	2265	ENSG00000143126
V13M06-402_A1s2	SORT1	No	0.037148	0.0603998	0.00589007	0.267198	0.000142373	-1241.88	0.22817	0.273307	0.336359	0.0215684	-1245.17	6.58569	1489	ENSG00000134243
V13M06-402_A1s2	AMPD2	No	0.0216714	0.0378273	0.00443765	0.136075	7.79608	-703.985	0.13319	0.140607	0.500156	0.0315818	-707.817	7.66352	1387	ENSG00000116337
V13M06-402_A1s2	GSTM3	No	0.829004	0.888848	0.00242522	0.212415	25.1024	-1050.86	0.181781	0.214968	0.27091	0.0112885	-1051.04	0.375059	2258	ENSG00000134202
V13M06-402_A1s2	AHCYL1	Yes	0	0	0.115574	0.577286	5.40499	-1925.43	0.754648	0.696578	0.450491	0.166808	-2001.59	152.319	52	ENSG00000168710
V13M06-402_A1s2	SLC6A17	No	0.000444304	0.00121406	0.00900562	0.161162	9.42268	-853.785	0.175173	0.170044	0.541737	0.0529222	-861.504	15.438	886	ENSG00000197106
V13M06-402_A1s2	KCNC4	No	0.0252282	0.0431643	0.00516959	0.187524	0.0231863	-958.428	0.180552	0.192575	0.398222	0.026828	-962.108	7.35959	1415	ENSG00000116396
V13M06-402_A1s2	LAMTOR5	No	0.122836	0.171902	0.00485825	0.227959	3.85253	-1113.79	0.214441	0.232919	0.325037	0.0208672	-1115.89	4.19381	1729	ENSG00000134248
V13M06-402_A1s2	KCNA2	No	0.00838534	0.0164914	0.00403049	0.127057	1.70732	-646.35	0.119813	0.131086	0.529875	0.0307466	-651.131	9.56254	1231	ENSG00000177301
V13M06-402_A1s2	ATP5PB	No	0.000580979	0.00154396	0.00950469	0.24654	1.02496	-1185.15	0.249409	0.256103	0.390892	0.0371212	-1192.6	14.9016	911	ENSG00000116459
V13M06-402_A1s2	CAPZA1	No	0.451132	0.524587	0.00212255	0.185146	1.23402	-939.163	0.157239	0.187371	0.293001	0.0113343	-939.959	1.59199	2082	ENSG00000116489
V13M06-402_A1s2	RHOC	No	0.0235023	0.0405842	0.0131304	0.178507	37.6342	-954.937	0.162224	0.191762	0.706355	0.0685168	-958.687	7.50132	1402	ENSG00000155366
V13M06-402_A1s2	BCAS2	No	0.00806653	0.0159421	0.00446129	0.141669	2.10965	-734.388	0.155265	0.146173	0.430188	0.0305296	-739.208	9.64006	1225	ENSG00000116752
V13M06-402_A1s2	CSDE1	Yes	5.16135e-05	0.000171643	0.0191253	0.404547	1.63137	-1589.58	0.440355	0.423601	0.314052	0.0451417	-1599.45	19.7435	728	ENSG00000009307
V13M06-402_A1s2	ATP1A1	Yes	2.22045e-16	2.92158e-15	0.0422172	0.342255	4.9966	-1483.34	0.391353	0.383657	0.52502	0.109806	-1519.38	72.0806	182	ENSG00000163399
V13M06-402_A1s2	MAN1A2	Yes	2.26687e-09	1.45573e-08	0.0219669	0.301092	0.204289	-1357.75	0.282129	0.321969	0.525335	0.0679965	-1377.65	39.8097	377	ENSG00000198162
V13M06-402_A1s2	PHGDH	No	0.0570406	0.0876795	0.0047238	0.197048	3.40738	-997.459	0.172665	0.201896	0.398054	0.0234116	-1000.32	5.72798	1575	ENSG00000092621
V13M06-402_A1s2	PDE4DIP	No	0.000713963	0.00184275	0.0102709	0.265916	5.02011e-05	-1245.75	0.266313	0.275965	0.38055	0.0371881	-1253	14.4894	938	ENSG00000178104
V13M06-402_A1s2	SV2A	Yes	1.50358e-12	1.30472e-11	0.0570134	0.429531	14.8561	-1685.41	0.5147	0.487251	0.463911	0.11718	-1712.63	54.4463	279	ENSG00000159164
V13M06-402_A1s2	ANP32E	No	0.621083	0.695486	0.00106813	0.178598	0.00468747	-906.237	0.162108	0.179823	0.201608	0.0059451	-906.714	0.952582	2162	ENSG00000143401
V13M06-402_A1s2	MRPS21	No	6.69319e-05	0.000219328	0.0118746	0.269726	0.107822	-1259.46	0.284651	0.281509	0.382821	0.0421682	-1269.08	19.2237	738	ENSG00000266472
V13M06-402_A1s2	ENSA	No	1	1	0.001364	0.176452	38.7287	-898.088	0.164579	0.177884	0.224406	0.00767086	-897.95	-0.275194	2397	ENSG00000143420
V13M06-402_A1s2	MLLT11	Yes	7.52547e-06	2.89193e-05	0.0460278	0.410721	28.5347	-1649.69	0.481806	0.457383	0.445285	0.100773	-1661.49	23.5944	630	ENSG00000213190
V13M06-402_A1s2	PSMD4	No	0.139954	0.192189	0.00920254	0.182786	36.2235	-958.124	0.16689	0.192095	0.57481	0.0479327	-960.09	3.93288	1763	ENSG00000159352
V13M06-402_A1s2	PI4KB	No	0.00523587	0.0108901	0.0827954	0.0233258	154.61	-475.548	0.106832	0.106185	2.6934	0.780197	-480.8	10.5044	1164	ENSG00000143393
V13M06-402_A1s2	PSMB4	Yes	1.60459e-05	5.79807e-05	0.0592907	0.308898	49.3213	-1475.38	0.378871	0.368331	0.64269	0.161033	-1486.42	22.0801	670	ENSG00000159377
V13M06-402_A1s2	SNX27	No	0.0399041	0.0642767	0.0129247	0.107627	61.098	-580.566	0.116909	0.12061	0.972443	0.107213	-583.787	6.44255	1503	ENSG00000143376
V13M06-402_A1s2	S100A10	Yes	3.25053e-05	0.000111625	0.0138637	0.151969	23.1397	-831.574	0.141789	0.165972	0.830418	0.0836008	-841.909	20.6682	705	ENSG00000197747
V13M06-402_A1s2	S100A6	Yes	1.05381e-08	6.20746e-08	0.0588054	0.456108	22.4343	-1739.63	0.507963	0.515373	0.477394	0.114205	-1758	36.7365	411	ENSG00000197956
V13M06-402_A1s2	S100A13	Yes	0.0188237	0.0336078	0.0117073	0.394201	3.23689	-1561.21	0.360265	0.40602	0.300334	0.0288421	-1565.18	7.94528	1356	ENSG00000189171
V13M06-402_A1s2	S100A1	No	0.141718	0.193971	0.0747257	0.184383	127.252	-1200.55	0.206024	0.259257	1.32684	0.288395	-1202.5	3.90783	1768	ENSG00000160678
V13M06-402_A1s2	ILF2	No	0.231789	0.294883	0.00190851	0.130676	0.0114143	-659.341	0.123688	0.132664	0.353199	0.0143947	-660.803	2.92385	1903	ENSG00000143621
V13M06-402_A1s2	JTB	No	0.0195627	0.034697	0.00584473	0.205242	3.10148	-1032.83	0.196799	0.211205	0.388472	0.0276888	-1036.77	7.86826	1365	ENSG00000143543
V13M06-402_A1s2	RPS27	Yes	0	0	0.139663	0.907693	6.82493	-2284.19	1.34231	1.0469	0.278413	0.133349	-2330.98	93.5868	118	ENSG00000177954
V13M06-402_A1s2	TPM3	No	0.271432	0.337802	0.0029496	0.245965	0.00547328	-1169.06	0.234497	0.249155	0.231603	0.0118498	-1170.37	2.60809	1945	ENSG00000143549
V13M06-402_A1s2	C1orf43	No	0.528201	0.602344	0.00292723	0.186035	14.1101	-946.605	0.167633	0.189067	0.322752	0.0154911	-947.243	1.27656	2123	ENSG00000143612
V13M06-402_A1s2	UBE2Q1	No	0.0131338	0.0244775	0.00640939	0.180231	8.43664	-933.035	0.174728	0.186772	0.45819	0.0343408	-937.368	8.66514	1299	ENSG00000160714
V13M06-402_A1s2	ADAR	No	1.47971e-05	5.41962e-05	0.0139127	0.300687	0.681356	-1348.62	0.327382	0.314915	0.360289	0.0442234	-1359.74	22.2422	661	ENSG00000160710
V13M06-402_A1s2	KCNN3	No	0.0294538	0.0494163	0.00495545	0.201173	0.00181646	-1013.76	0.186756	0.206176	0.376936	0.0240406	-1017.28	7.04986	1443	ENSG00000143603
V13M06-402_A1s2	PBXIP1	Yes	4.26078e-09	2.61811e-08	0.0346954	0.247257	23.5852	-1251.2	0.266948	0.281997	0.697766	0.123054	-1270.48	38.5476	394	ENSG00000163346
V13M06-402_A1s2	GBA	No	0.102823	0.146691	0.00690855	0.093409	50.4365	-433.149	0.105959	0.100389	0.784433	0.0688668	-435.424	4.54949	1697	ENSG00000177628
V13M06-402_A1s2	FDPS	Yes	1.21967e-05	4.52887e-05	0.0175595	0.195148	19.7047	-1031.38	0.221372	0.212758	0.598596	0.0825524	-1042.69	22.6287	652	ENSG00000160752
V13M06-402_A1s2	RUSC1	No	0.183819	0.242653	0.00719064	0.129621	43.4897	-684.44	0.128302	0.136886	0.660923	0.0525589	-686.134	3.3876	1834	ENSG00000160753
V13M06-402_A1s2	ASH1L	No	0.401026	0.474064	0.00184373	0.160123	0.887715	-821.778	0.149819	0.162074	0.286604	0.0113834	-822.692	1.82746	2048	ENSG00000116539
V13M06-402_A1s2	SYT11	Yes	6.07441e-06	2.39125e-05	0.0328355	0.495732	8.60237	-1766.74	0.574315	0.528773	0.315516	0.0621217	-1778.75	24.0228	615	ENSG00000132718
V13M06-402_A1s2	PAQR6	Yes	0.000165049	0.000496377	0.0364419	0.480581	20.6521	-1752.69	0.438581	0.517548	0.435263	0.0704841	-1761.4	17.4185	805	ENSG00000160781
V13M06-402_A1s2	CCT3	No	0.491005	0.564446	0.00150008	0.160475	0.959352	-822.112	0.160003	0.1621	0.242063	0.00926116	-822.824	1.4226	2106	ENSG00000163468
V13M06-402_A1s2	C1orf61	Yes	0	0	0.160836	0.885067	7.26289	-2272.26	1.28421	1.04188	0.312287	0.153777	-2327.1	109.668	92	ENSG00000125462
V13M06-402_A1s2	BCAN	No	0.000120728	0.00037281	0.0130176	0.267688	3.30401	-1257.37	0.271188	0.280574	0.420721	0.0463746	-1266.39	18.0439	784	ENSG00000132692
V13M06-402_A1s2	CADM3	Yes	1.34274e-05	4.95545e-05	0.0180418	0.280263	10.7174	-1306.02	0.316932	0.298787	0.423812	0.060481	-1317.24	22.4364	656	ENSG00000162706
V13M06-402_A1s2	TAGLN2	No	0.00927318	0.018049	0.00636934	0.112572	22.3747	-568.34	0.107304	0.119014	0.743759	0.0535501	-573.021	9.36126	1243	ENSG00000158710
V13M06-402_A1s2	KCNJ10	No	4.32578e-08	2.36939e-07	0.0269604	0.269341	9.17641	-1288.24	0.223881	0.294369	0.73341	0.0909898	-1305.19	33.9122	442	ENSG00000177807
V13M06-402_A1s2	IGSF8	No	0.51492	0.589976	0.00267002	0.174137	13.6207	-892.864	0.151035	0.176914	0.342121	0.0151013	-893.528	1.32749	2113	ENSG00000162729
V13M06-402_A1s2	ATP1A2	Yes	1.44995e-12	1.26727e-11	0.111709	0.784936	15.9845	-2178.25	1.00815	0.896417	0.331528	0.124585	-2205.51	54.519	277	ENSG00000018625
V13M06-402_A1s2	PEA15	Yes	1.11005e-11	8.89874e-11	0.116363	0.788673	19.5229	-2188.51	1.09817	0.90558	0.310625	0.128573	-2213.74	50.4481	302	ENSG00000162734
V13M06-402_A1s2	COPA	No	0.288813	0.356198	0.0032298	0.175282	9.43739	-900.085	0.177264	0.178629	0.320603	0.0180929	-901.327	2.48395	1963	ENSG00000122218
V13M06-402_A1s2	PFDN2	No	0.00581213	0.0119247	0.00503671	0.17736	5.87894e-05	-913.766	0.178694	0.182557	0.397159	0.027614	-918.914	10.2956	1180	ENSG00000143256
V13M06-402_A1s2	UFC1	No	0.0062806	0.0127455	0.00677731	0.136295	15.7821	-717.196	0.138506	0.143142	0.594376	0.0473698	-722.266	10.1406	1193	ENSG00000143222
V13M06-402_A1s2	NDUFS2	No	0.272456	0.338605	0.00436785	0.271389	3.90426	-1251.55	0.246544	0.275917	0.268064	0.0158395	-1252.85	2.60056	1948	ENSG00000158864
V13M06-402_A1s2	SDHC	No	0.082451	0.121642	0.00482233	0.248707	0.483186	-1182.54	0.224306	0.253717	0.309591	0.0190208	-1185.04	4.9911	1641	ENSG00000143252
V13M06-402_A1s2	UHMK1	No	0.741881	0.80687	0.00176792	0.253379	1.27762	-1189.75	0.231297	0.255295	0.181786	0.00692903	-1190.05	0.597134	2226	ENSG00000152332
V13M06-402_A1s2	RGS5	No	1	1	0.00151303	0.194856	44.1551	-978.339	0.126861	0.196442	0.306616	0.00770503	-978.18	-0.31884	2407	ENSG00000143248
V13M06-402_A1s2	PBX1	No	0.0216314	0.037812	0.00744722	0.162589	19.9311	-858.327	0.164026	0.170182	0.526121	0.043798	-862.161	7.66721	1385	ENSG00000185630
V13M06-402_A1s2	MGST3	Yes	0.000199273	0.000586182	0.0171046	0.436829	0.000123818	-1647.28	0.446421	0.454175	0.292963	0.0376808	-1655.8	17.0417	822	ENSG00000143198
V13M06-402_A1s2	ALDH9A1	No	0.000409142	0.00112561	0.00625087	0.13689	5.32215	-714.879	0.14272	0.143215	0.553968	0.0436692	-722.68	15.6029	880	ENSG00000143149
V13M06-402_A1s2	TMCO1	No	0.0135553	0.0251281	0.00354293	0.125008	2.37213	-631.702	0.129179	0.128656	0.460777	0.0275604	-636.003	8.60196	1306	ENSG00000143183
V13M06-402_A1s2	MPC2	No	0.0181946	0.0326531	0.00461856	0.168882	0.000381231	-873.657	0.174363	0.173477	0.389761	0.0266198	-877.664	8.01327	1349	ENSG00000143158
V13M06-402_A1s2	ATP1B1	Yes	0	0	0.172281	0.946324	8.65572	-2330.09	1.36005	1.11672	0.305185	0.154014	-2383.18	106.173	98	ENSG00000143153
V13M06-402_A1s2	KIFAP3	Yes	3.30953e-05	0.000113329	0.0157633	0.334358	2.46689e-05	-1434.21	0.352604	0.349733	0.356071	0.0450225	-1444.53	20.6322	707	ENSG00000075945
V13M06-402_A1s2	PRRC2C	No	6.78755e-07	3.10349e-06	0.0141424	0.229088	0.0506039	-1133.38	0.214531	0.242233	0.554333	0.0581439	-1147.59	28.406	528	ENSG00000117523
V13M06-402_A1s2	DNM3	Yes	0.0374563	0.0608602	0.0357323	0.229921	73.5759	-1219.51	0.232582	0.265848	0.812745	0.134507	-1222.8	6.56916	1490	ENSG00000197959
V13M06-402_A1s2	PRDX6	Yes	1.11022e-15	1.35068e-14	0.0380278	0.391752	2.16619	-1580.17	0.473818	0.431602	0.411566	0.0884823	-1614.58	68.8231	199	ENSG00000117592
V13M06-402_A1s2	RABGAP1L	No	0.271983	0.338198	0.00232251	0.121299	7.38417	-602.758	0.124087	0.123672	0.388377	0.0187872	-604.06	2.60403	1947	ENSG00000152061
V13M06-402_A1s2	CACYBP	Yes	1.61294e-08	9.29747e-08	0.0161758	0.242373	1.49222e-07	-1180.34	0.256844	0.257909	0.495181	0.0625639	-1198.29	35.8852	420	ENSG00000116161
V13M06-402_A1s2	TNR	No	0.283891	0.350305	0.00292453	0.236601	0.0222057	-1137.92	0.219762	0.239727	0.246079	0.0122097	-1139.18	2.51833	1962	ENSG00000116147
V13M06-402_A1s2	ASTN1	No	1	1	0.000848584	0.153336	0.0121749	-782.615	0.128454	0.154235	0.226778	0.0055037	-782.614	-0.000763317	2327	ENSG00000152092
V13M06-402_A1s2	GLUL	Yes	2.02455e-09	1.31406e-08	0.120586	0.778324	28.3061	-2189.56	1.04039	0.900929	0.333773	0.134147	-2209.57	40.0358	373	ENSG00000135821
V13M06-402_A1s2	NMNAT2	No	0.457589	0.53133	0.00186361	0.176151	0.00389772	-898.233	0.159576	0.178119	0.270526	0.0104689	-899.014	1.56357	2085	ENSG00000157064
V13M06-402_A1s2	ARPC5	No	0.198248	0.258459	0.00263587	0.176697	0.00242483	-903.468	0.147967	0.179461	0.346974	0.0146982	-905.086	3.23647	1857	ENSG00000162704
V13M06-402_A1s2	UCHL5	No	1	1	0.000936729	0.103642	40.4092	-468.913	0.0922837	0.104624	0.331651	0.00895721	-468.832	-0.161908	2369	ENSG00000116750
V13M06-402_A1s2	CAMSAP2	No	1.93763e-05	6.92909e-05	0.0151114	0.219449	12.3441	-1111.36	0.240614	0.234748	0.510896	0.0644246	-1122.21	21.7029	677	ENSG00000118200
V13M06-402_A1s2	TMEM9	No	0.000114066	0.000354954	0.00972481	0.239793	0.185662	-1163.05	0.250304	0.2497	0.393978	0.0389744	-1172.13	18.1575	778	ENSG00000116857
V13M06-402_A1s2	PHLDA3	No	1	1	0.00105959	0.146572	68.8131	-747.723	0.134504	0.14769	0.242009	0.00717724	-747.553	-0.33979	2412	ENSG00000174307
V13M06-402_A1s2	CSRP1	Yes	0.0292201	0.0491457	0.065543	0.543011	59.9016	-1889.34	0.588107	0.608937	0.435318	0.107703	-1892.87	7.0658	1438	ENSG00000159176
V13M06-402_A1s2	SHISA4	No	0.599184	0.673226	0.00345166	0.223592	26.4661	-1095.38	0.204926	0.227231	0.286693	0.0152026	-1095.9	1.02437	2154	ENSG00000198892
V13M06-402_A1s2	TIMM17A	No	0.00777205	0.0154357	0.00415153	0.147608	2.72226e-05	-765.176	0.142318	0.151854	0.452736	0.027356	-770.033	9.71444	1219	ENSG00000134375
V13M06-402_A1s2	GPR37L1	No	2.53452e-06	1.05795e-05	0.0262896	0.401903	7.59084	-1596.05	0.40006	0.428599	0.405291	0.0613966	-1608.94	25.771	580	ENSG00000170075
V13M06-402_A1s2	ARL8A	No	0.07354	0.110105	0.0065912	0.202715	14.4713	-1027.36	0.197293	0.209438	0.4115	0.0314907	-1029.97	5.21985	1617	ENSG00000143862
V13M06-402_A1s2	CYB5R1	No	7.63462e-06	2.92923e-05	0.00662871	0.0838559	12.3877	-338.563	0.101974	0.0903622	0.798409	0.0732579	-350.346	23.5656	631	ENSG00000159348
V13M06-402_A1s2	ATP2B4	No	0.000195871	0.000578298	0.00945558	0.245702	0.00160151	-1181.77	0.245384	0.255378	0.396276	0.0370577	-1190.31	17.0761	820	ENSG00000058668
V13M06-402_A1s2	SNRPE	No	0.128053	0.178273	0.00245539	0.129612	0.322936	-655.334	0.10941	0.132105	0.452899	0.0185919	-657.389	4.11062	1739	ENSG00000182004
V13M06-402_A1s2	NFASC	No	0.475443	0.548902	0.0036093	0.225549	8.09157	-1102.22	0.201861	0.229225	0.297618	0.0157503	-1102.96	1.48702	2097	ENSG00000163531
V13M06-402_A1s2	CNTN2	No	0.0533141	0.0826864	0.273241	0.0224037	181.36	-1306.31	0.219574	0.295846	2.38063	0.924221	-1309.24	5.86311	1561	ENSG00000184144
V13M06-402_A1s2	NUCKS1	Yes	0.00530248	0.0110097	0.0226307	0.583544	6.65778	-1884.2	0.611083	0.606353	0.246178	0.0373337	-1889.44	10.4792	1166	ENSG00000069275
V13M06-402_A1s2	NENF	No	0.024172	0.0415333	0.00878988	0.328249	0.0485198	-1410.7	0.289028	0.336951	0.324378	0.0260797	-1414.42	7.44512	1409	ENSG00000117691
V13M06-402_A1s2	RAB3GAP2	No	0.761982	0.826504	0.00135831	0.11502	11.6312	-554.952	0.110505	0.116423	0.333515	0.0116715	-555.224	0.543666	2232	ENSG00000118873
V13M06-402_A1s2	AIDA	No	0.275877	0.341986	0.00534484	0.140159	35.5281	-734.748	0.139655	0.145601	0.523494	0.0367332	-736.036	2.5756	1953	ENSG00000186063
V13M06-402_A1s2	DEGS1	No	0.00132482	0.00320739	0.00525953	0.158977	0.18027	-827.558	0.141244	0.164394	0.513457	0.0320241	-834.184	13.253	1000	ENSG00000143753
V13M06-402_A1s2	ENAH	No	0.00178886	0.00418842	0.00821548	0.226338	1.95633	-1115.47	0.218548	0.234627	0.414735	0.035026	-1121.8	12.6524	1034	ENSG00000154380
V13M06-402_A1s2	SRP9	Yes	8.22098e-12	6.67886e-11	0.0359091	0.343471	7.90249	-1484.92	0.391339	0.37944	0.484228	0.0946522	-1510.44	51.0487	298	ENSG00000143742
V13M06-402_A1s2	EPHX1	No	0.000292173	0.00082731	0.00802189	0.20056	2.39491	-1019.62	0.196359	0.208866	0.456129	0.0384591	-1027.76	16.2763	855	ENSG00000143819
V13M06-402_A1s2	PYCR2	No	0.125461	0.175067	0.00296256	0.126046	4.39764	-636.125	0.118815	0.129006	0.458102	0.0229641	-638.201	4.15152	1735	ENSG00000143811
V13M06-402_A1s2	H3F3A	Yes	5.3366e-07	2.50872e-06	0.0293458	0.413548	6.41163	-1620.62	0.440878	0.442675	0.388557	0.0662591	-1635.06	28.887	515	ENSG00000163041
V13M06-402_A1s2	PARP1	No	0.480357	0.553875	0.00276822	0.169537	20.5544	-872.164	0.157961	0.172457	0.333081	0.0160658	-872.897	1.46645	2099	ENSG00000143799
V13M06-402_A1s2	ITPKB	No	0.108752	0.15406	0.00452225	0.282825	0.0418836	-1284.43	0.247721	0.287694	0.271465	0.015738	-1286.65	4.43738	1709	ENSG00000143772
V13M06-402_A1s2	CDC42BPA	No	0.182371	0.241005	0.00683929	0.143209	37.9639	-759.162	0.139657	0.150141	0.592165	0.0455807	-760.864	3.40342	1832	ENSG00000143776
V13M06-402_A1s2	ARF1	Yes	0.000420252	0.00115355	0.015828	0.39894	0.260345	-1574.3	0.41866	0.414594	0.300506	0.0381612	-1582.07	15.5493	882	ENSG00000143761
V13M06-402_A1s2	GUK1	Yes	5.4452e-06	2.16467e-05	0.0187423	0.364197	3.41306e-05	-1504.85	0.384538	0.382515	0.356018	0.0489432	-1516.97	24.2416	609	ENSG00000143774
V13M06-402_A1s2	RNF187	Yes	1.64718e-07	8.27351e-07	0.0231285	0.404385	1.13304e-05	-1591.36	0.468797	0.427563	0.324406	0.0541002	-1606.98	31.2381	482	ENSG00000168159
V13M06-402_A1s2	RAB4A	No	0.159429	0.21479	0.00282656	0.169342	0.00992479	-870.151	0.15714	0.172263	0.338331	0.0164174	-871.987	3.67232	1797	ENSG00000168118
V13M06-402_A1s2	AGT	Yes	0	0	0.167589	0.689583	5.30326	-2077.18	0.799222	0.836752	0.512219	0.195514	-2149.83	145.296	57	ENSG00000135744
V13M06-402_A1s2	EGLN1	No	0.335617	0.406062	0.00152803	0.139605	0.00290995	-710.476	0.130749	0.141261	0.298969	0.0108269	-711.568	2.18357	2001	ENSG00000135766
V13M06-402_A1s2	IRF2BP2	No	0.12475	0.174376	0.0201069	0.221199	60.86	-1142.91	0.205316	0.241455	0.690637	0.0833254	-1144.99	4.16289	1732	ENSG00000168264
V13M06-402_A1s2	TOMM20	Yes	0.0253602	0.0433288	0.0168163	0.394149	16.5455	-1571.66	0.426299	0.411154	0.304194	0.0409191	-1575.34	7.34915	1417	ENSG00000173726
V13M06-402_A1s2	GNG4	No	0.00922048	0.0179733	0.00361186	0.120281	0.00222075	-600.559	0.127883	0.123853	0.469953	0.0291531	-605.245	9.37266	1242	ENSG00000168243
V13M06-402_A1s2	COX20	No	6.73765e-06	2.63094e-05	0.0134656	0.179315	10.6021	-949.994	0.19077	0.192526	0.60828	0.0698495	-961.901	23.8156	620	ENSG00000203667
V13M06-402_A1s2	HNRNPU	No	0.000192037	0.00056827	0.0122115	0.318498	6.86927e-06	-1391.52	0.32966	0.331024	0.335211	0.0369252	-1400.07	17.1156	817	ENSG00000153187
V13M06-402_A1s2	MYT1L	No	1.77566e-05	6.38764e-05	0.0356654	0.0901713	76.4666	-606.886	0.133603	0.125796	1.41354	0.283426	-617.825	21.8775	673	ENSG00000186487
V13M06-402_A1s2	RPS7	Yes	0.000165397	0.000496807	0.0189714	0.473298	0.00019134	-1712.48	0.468325	0.492433	0.294105	0.0385387	-1721.19	17.4143	806	ENSG00000171863
V13M06-402_A1s2	ID2	No	0.000289769	0.000822428	0.00947493	0.267442	0.00293912	-1249.03	0.250041	0.277397	0.389293	0.0342158	-1257.18	16.2929	853	ENSG00000115738
V13M06-402_A1s2	KIDINS220	No	0.000366016	0.00101613	0.0243151	0.22523	32.4609	-1163.24	0.230686	0.249397	0.675955	0.0974378	-1171.15	15.8257	872	ENSG00000134313
V13M06-402_A1s2	YWHAQ	Yes	5.40006e-11	4.02263e-10	0.0672452	0.445443	22.3159	-1731.12	0.538425	0.513318	0.481621	0.131162	-1754.77	47.2841	325	ENSG00000134308
V13M06-402_A1s2	HPCAL1	Yes	3.27172e-12	2.75987e-11	0.0395827	0.284598	16.559	-1357.33	0.337054	0.324419	0.590274	0.122101	-1383.78	52.8914	287	ENSG00000115756
V13M06-402_A1s2	PDIA6	No	0.000439633	0.00120266	0.014141	0.140795	34.1861	-779.444	0.133299	0.155108	0.892098	0.0912696	-787.173	15.4591	885	ENSG00000143870
V13M06-402_A1s2	NTSR2	No	2.87542e-06	1.19406e-05	0.0155982	0.298742	0.00269704	-1344.93	0.291584	0.314116	0.428325	0.049622	-1357.69	25.5186	583	ENSG00000169006
V13M06-402_A1s2	LPIN1	No	0.223799	0.285769	0.0060162	0.190548	23.4986	-977.628	0.180878	0.196672	0.42882	0.0306068	-979.125	2.99401	1896	ENSG00000134324
V13M06-402_A1s2	DDX1	No	0.003734	0.00805659	0.00452581	0.162193	0.000164888	-841.253	0.168235	0.166988	0.399882	0.0271463	-846.844	11.1806	1121	ENSG00000079785
V13M06-402_A1s2	FAM49A	No	0.0174209	0.0314278	0.0030534	0.115322	0.283517	-564.904	0.121526	0.118417	0.454698	0.0257942	-568.954	8.10016	1342	ENSG00000197872
V13M06-402_A1s2	VSNL1	Yes	2.07934e-12	1.78513e-11	0.0459228	0.463259	5.7879	-1722.08	0.510983	0.509654	0.41938	0.0901894	-1748.98	53.7979	282	ENSG00000163032
V13M06-402_A1s2	LAPTM4A	No	0.00292961	0.00646545	0.00749303	0.222892	2.72716	-1102.08	0.212582	0.230632	0.407195	0.032524	-1107.91	11.6658	1097	ENSG00000068697
V13M06-402_A1s2	RHOB	No	2.48492e-05	8.66858e-05	0.0213701	0.418209	2.70726	-1618.73	0.415581	0.439551	0.351761	0.048615	-1629.34	21.2054	694	ENSG00000143878
V13M06-402_A1s2	SF3B6	No	0.500241	0.57479	0.00203192	0.142571	8.42011	-730.18	0.12806	0.144674	0.351997	0.0140518	-730.873	1.38533	2107	ENSG00000115128
V13M06-402_A1s2	NCOA1	No	0.915417	0.968821	0.00160904	0.167581	42.255	-857.867	0.147424	0.169299	0.272092	0.0095103	-857.956	0.17675	2287	ENSG00000084676
V13M06-402_A1s2	EFR3B	No	0.280542	0.347058	0.00329988	0.182149	8.30703	-930.862	0.150497	0.185567	0.381699	0.0177941	-932.133	2.54206	1957	ENSG00000084710
V13M06-402_A1s2	KIF3C	Yes	9.41843e-05	0.000298066	0.0130645	0.233543	8.46052	-1153.26	0.24549	0.246753	0.465601	0.052977	-1162.53	18.5405	765	ENSG00000084731
V13M06-402_A1s2	RAB10	No	0.441843	0.515767	0.00182821	0.185662	0.471172	-940.295	0.184616	0.187639	0.231603	0.00975094	-941.112	1.6336	2074	ENSG00000084733
V13M06-402_A1s2	HADHA	No	0.206309	0.267815	0.00328478	0.224519	1.94959	-1097.16	0.198738	0.228029	0.288384	0.0144194	-1098.73	3.15676	1865	ENSG00000084754
V13M06-402_A1s2	HADHB	No	0.0832592	0.122684	0.00662347	0.325035	2.41485e-06	-1399.39	0.309035	0.331764	0.263351	0.0199708	-1401.88	4.97159	1643	ENSG00000138029
V13M06-402_A1s2	MAPRE3	Yes	7.65832e-10	5.15022e-09	0.0294385	0.281877	12.836	-1330.64	0.319697	0.311772	0.536685	0.0945615	-1351.63	41.9801	360	ENSG00000084764
V13M06-402_A1s2	OST4	No	0.111978	0.158075	0.00388538	0.215696	0.00262636	-1066.53	0.200963	0.21972	0.310171	0.0176945	-1068.72	4.37891	1715	ENSG00000228474
V13M06-402_A1s2	SNX17	No	0.0758046	0.112522	0.00304167	0.136038	3.07292	-696.909	0.142055	0.139166	0.388238	0.02187	-699.489	5.15919	1631	ENSG00000115234
V13M06-402_A1s2	NRBP1	No	0.0391117	0.0632951	0.00316945	0.136276	2.34809	-698.703	0.141926	0.139589	0.396671	0.0227289	-701.944	6.48267	1496	ENSG00000115216
V13M06-402_A1s2	PPP1CB	No	0.00133968	0.00323689	0.0125003	0.362852	0.0043819	-1495.28	0.361571	0.37545	0.309219	0.0333029	-1501.89	13.2307	1002	ENSG00000213639
V13M06-402_A1s2	CLIP4	No	1	1	0.0012053	0.117467	21.9133	-570.994	0.102224	0.118712	0.33962	0.0101566	-570.966	-0.0555149	2341	ENSG00000115295
V13M06-402_A1s2	YPEL5	No	0.000214345	0.000625969	0.0105889	0.220922	5.31688	-1102.92	0.250178	0.231622	0.411316	0.0457383	-1111.37	16.8959	829	ENSG00000119801
V13M06-402_A1s2	EHD3	No	0.0394118	0.0636531	0.00446674	0.165935	1.82652e-05	-859.213	0.155139	0.170242	0.4308	0.0262129	-862.446	6.46738	1499	ENSG00000013016
V13M06-402_A1s2	DPY30	No	0.149162	0.203105	0.00309603	0.122352	12.6051	-614.262	0.120924	0.125538	0.460141	0.0246799	-616.165	3.80544	1778	ENSG00000162961
V13M06-402_A1s2	YIPF4	No	0.890641	0.944891	0.00254333	0.198852	26.4882	-998.574	0.167066	0.201489	0.301865	0.0126285	-998.69	0.231628	2282	ENSG00000119820
V13M06-402_A1s2	EIF2AK2	No	0.0327644	0.0541452	0.0137997	0.13007	54.6295	-723.382	0.132257	0.143947	0.888212	0.0959182	-726.801	6.83682	1465	ENSG00000055332
V13M06-402_A1s2	SLC8A1	No	0.00626431	0.0127337	0.191685	0.00560843	167.964	-977.108	0.177433	0.197417	2.46751	0.971573	-982.181	10.1458	1191	ENSG00000183023
V13M06-402_A1s2	COX7A2L	No	0.24663	0.310984	0.00509853	0.262287	6.38363	-1226.35	0.248455	0.267482	0.287392	0.0190681	-1227.75	2.79974	1920	ENSG00000115944
V13M06-402_A1s2	LRPPRC	No	0.426822	0.500647	0.0019463	0.17449	8.51105e-08	-890.949	0.178157	0.176536	0.247629	0.0110312	-891.8	1.70278	2064	ENSG00000138095
V13M06-402_A1s2	PREPL	Yes	3.88578e-15	4.41665e-14	0.116164	0.576687	22.8564	-1963.45	0.749408	0.692314	0.454797	0.167661	-1996.63	66.3496	213	ENSG00000138078
V13M06-402_A1s2	EPAS1	No	1	1	0.00138271	0.202263	90.972	-1007.79	0.160627	0.203744	0.231498	0.0067898	-1007.69	-0.210689	2379	ENSG00000116016
V13M06-402_A1s2	RHOQ	No	0.0227725	0.039493	0.0053309	0.189604	0.000176266	-967.602	0.184311	0.194798	0.396141	0.0273471	-971.384	7.56441	1396	ENSG00000119729
V13M06-402_A1s2	MCFD2	No	0.134669	0.186199	0.00264306	0.161253	0.0389693	-830.407	0.13586	0.164034	0.37841	0.0161264	-832.412	4.00987	1751	ENSG00000180398
V13M06-402_A1s2	CALM2	Yes	0	0	0.162407	0.893972	7.38788	-2280.68	1.49854	1.06173	0.268928	0.15374	-2342.35	123.337	78	ENSG00000143933
V13M06-402_A1s2	NRXN1	No	0.0237009	0.0408689	0.0105693	0.240807	17.6225	-1174.26	0.231036	0.251518	0.444984	0.042046	-1178	7.48448	1404	ENSG00000179915
V13M06-402_A1s2	ERLEC1	No	0.623865	0.698279	0.00314438	0.213561	22.0428	-1057.66	0.19575	0.21686	0.286462	0.0145099	-1058.13	0.943643	2163	ENSG00000068912
V13M06-402_A1s2	ACYP2	No	0.0608085	0.092999	0.00421945	0.212796	0.00220455	-1056.61	0.209852	0.217204	0.309539	0.0194431	-1059.41	5.60005	1583	ENSG00000170634
V13M06-402_A1s2	SPTBN1	Yes	1.19904e-14	1.29017e-13	0.0587395	0.459145	9.60831	-1730.32	0.605777	0.518175	0.400085	0.113422	-1762.38	64.1169	225	ENSG00000115306
V13M06-402_A1s2	RTN4	Yes	2.10942e-15	2.46711e-14	0.128582	0.845039	12.7501	-2237.19	1.22556	0.972002	0.292588	0.132066	-2270.96	67.5453	207	ENSG00000115310
V13M06-402_A1s2	RPS27A	Yes	0	0	0.137846	0.774479	15.0094	-2180.06	1.06253	0.912652	0.349427	0.151093	-2220.03	79.9342	149	ENSG00000143947
V13M06-402_A1s2	CCDC88A	Yes	1	1	0.00261114	0.36703	84.1719	-1489.78	0.322277	0.369846	0.158557	0.00706399	-1489.73	-0.0893023	2350	ENSG00000115355
V13M06-402_A1s2	CFAP36	No	1	1	0.00164485	0.169423	24.9185	-866.709	0.154323	0.17113	0.262805	0.00961518	-866.652	-0.112591	2354	ENSG00000163001
V13M06-402_A1s2	EFEMP1	No	0	0	0.0496046	0.279098	2.92231	-1324.9	0.286733	0.326248	0.776753	0.15091	-1388.32	126.856	73	ENSG00000115380
V13M06-402_A1s2	USP34	No	1	1	0.0016156	0.173764	21.7424	-886.818	0.153469	0.175427	0.261907	0.00921204	-886.702	-0.232997	2386	ENSG00000115464
V13M06-402_A1s2	CCT4	No	0.564392	0.639098	0.00239256	0.161975	11.3288	-833.838	0.164787	0.16444	0.29683	0.0145562	-834.41	1.14401	2138	ENSG00000115484
V13M06-402_A1s2	MDH1	Yes	1.39888e-14	1.49193e-13	0.0406489	0.409528	3.54178	-1619.03	0.485307	0.451449	0.41544	0.0902954	-1650.93	63.8064	227	ENSG00000014641
V13M06-402_A1s2	UGP2	No	0.00150267	0.00359233	0.0101348	0.164387	18.5556	-876.488	0.173099	0.174623	0.581585	0.0580719	-882.989	13.001	1012	ENSG00000169764
V13M06-402_A1s2	SLC1A4	No	0.0038497	0.00827719	0.0397693	0.19796	69.832	-1127.36	0.243872	0.237878	0.817733	0.167288	-1132.92	11.1195	1126	ENSG00000115902
V13M06-402_A1s2	RAB1A	No	5.98558e-07	2.79212e-06	0.0277878	0.187224	32.5499	-1037.01	0.229397	0.215046	0.726674	0.129238	-1051.34	28.6575	519	ENSG00000138069
V13M06-402_A1s2	ACTR2	No	0.011507	0.021827	0.0793442	0.159956	112.917	-1133.91	0.21905	0.239487	1.28592	0.331567	-1138.37	8.92959	1276	ENSG00000138071
V13M06-402_A1s2	PPP3R1	No	0.00019224	0.00056827	0.0072351	0.158341	8.82144e-05	-829.354	0.165636	0.165153	0.513533	0.0436966	-837.911	17.1135	819	ENSG00000221823
V13M06-402_A1s2	CNRIP1	No	0.000110173	0.000344166	0.00591539	0.144152	0.00177435	-751.669	0.154197	0.150126	0.498787	0.0394182	-760.783	18.2269	775	ENSG00000119865
V13M06-402_A1s2	AAK1	No	0.039507	0.0637292	0.0104604	0.201417	25.8485	-1036.41	0.202659	0.211959	0.504671	0.0493701	-1039.65	6.46256	1500	ENSG00000115977
V13M06-402_A1s2	PCBP1	Yes	0.000118478	0.000366796	0.0254672	0.339735	18.9889	-1471.12	0.371449	0.365492	0.429627	0.0697345	-1480.16	18.0816	782	ENSG00000169564
V13M06-402_A1s2	PCYOX1	No	0.0423935	0.067925	0.00933068	0.229352	19.3953	-1133.12	0.238342	0.23887	0.405282	0.0390925	-1136.28	6.32152	1511	ENSG00000116005
V13M06-402_A1s2	ADD2	No	8.4406e-05	0.000271377	0.00752631	0.14127	5.34187	-743.88	0.146396	0.148736	0.592602	0.0505815	-753.26	18.7597	753	ENSG00000075340
V13M06-402_A1s2	SFXN5	No	0.416511	0.489977	0.00199733	0.154856	2.02063	-795.721	0.141022	0.156926	0.316911	0.0127337	-796.597	1.75168	2058	ENSG00000144040
V13M06-402_A1s2	CCT7	No	0.000245383	0.000708072	0.0118835	0.182133	14.0812	-959.668	0.20239	0.193979	0.53862	0.0612501	-967.981	16.6254	839	ENSG00000135624
V13M06-402_A1s2	DCTN1	No	1.14694e-07	5.95867e-07	0.0222809	0.268666	8.41019	-1278.57	0.290633	0.29052	0.513596	0.0765807	-1294.55	31.962	466	ENSG00000204843
V13M06-402_A1s2	SUCLG1	No	1	1	0.000755985	0.138959	51.2322	-703.159	0.136134	0.139783	0.201971	0.00541091	-703.066	-0.184889	2373	ENSG00000163541
V13M06-402_A1s2	TMSB10	Yes	0	0	0.157714	0.557287	20.6257	-1964.21	0.739401	0.713395	0.537099	0.220578	-2020.88	113.339	87	ENSG00000034510
V13M06-402_A1s2	TGOLN2	No	0.82471	0.885028	0.0026587	0.230434	23.6308	-1116.76	0.220022	0.233227	0.234352	0.0114062	-1116.95	0.385446	2256	ENSG00000152291
V13M06-402_A1s2	MAT2A	No	0.0195354	0.034674	0.00532324	0.209416	0.412316	-1046.75	0.191767	0.214873	0.380465	0.0247894	-1050.69	7.87105	1364	ENSG00000168906
V13M06-402_A1s2	IMMT	No	0.543549	0.61868	0.00146	0.152548	0.00762137	-781.254	0.141704	0.154092	0.269646	0.00948005	-781.864	1.21927	2127	ENSG00000132305
V13M06-402_A1s2	REEP1	Yes	0.0180077	0.0323898	0.0115016	0.235584	20.4748	-1160.16	0.244146	0.247254	0.439269	0.0465491	-1164.17	8.03391	1346	ENSG00000068615
V13M06-402_A1s2	STARD7	No	0.0546072	0.0844214	0.00803277	0.245984	12.5208	-1183.58	0.252936	0.254172	0.354342	0.031623	-1186.48	5.81518	1566	ENSG00000084090
V13M06-402_A1s2	CIAO1	No	0.303682	0.371321	0.00302882	0.157159	11.6671	-812.572	0.152344	0.160294	0.361254	0.0189079	-813.763	2.38355	1980	ENSG00000144021
V13M06-402_A1s2	COX5B	Yes	3.48202e-07	1.68263e-06	0.0320677	0.598703	0.00160441	-1907.44	0.695875	0.631512	0.257337	0.0508389	-1922.31	29.741	501	ENSG00000135940
V13M06-402_A1s2	EIF5B	No	0.984767	1	0.00294483	0.288408	42.1097	-1297.29	0.251817	0.291512	0.215499	0.0101074	-1297.31	0.0306999	2319	ENSG00000158417
V13M06-402_A1s2	LONRF2	Yes	1.33192e-06	5.87355e-06	0.0218541	0.283758	10.1849	-1321.66	0.291679	0.305495	0.506828	0.0715094	-1335.19	27.0578	549	ENSG00000170500
V13M06-402_A1s2	RPL31	Yes	2.62235e-12	2.22761e-11	0.0585439	0.731162	3.61926e-06	-2076.52	0.909939	0.789846	0.265906	0.0741338	-2103.18	53.3339	285	ENSG00000071082
V13M06-402_A1s2	MAP4K4	No	1	1	0.0020998	0.270834	35.5282	-1244.51	0.20783	0.273012	0.220486	0.00769344	-1244.3	-0.418767	2419	ENSG00000071054
V13M06-402_A1s2	POU3F3	No	0.0306661	0.0510609	0.00519218	0.167148	7.23268	-869.254	0.155377	0.172423	0.463756	0.0301276	-872.738	6.9692	1454	ENSG00000198914
V13M06-402_A1s2	GCC2	No	0.102607	0.146555	0.00398986	0.184708	4.94097e-05	-943.132	0.165504	0.188639	0.381655	0.0211441	-945.408	4.55371	1695	ENSG00000135968
V13M06-402_A1s2	RANBP2	No	0.0520254	0.0807913	0.00293696	0.132236	0.0087667	-673.264	0.1168	0.135218	0.463986	0.0217275	-676.22	5.91204	1559	ENSG00000153201
V13M06-402_A1s2	ZC3H6	No	0.0626148	0.0953399	0.00331459	0.157407	0.000917355	-813.523	0.137825	0.160796	0.41772	0.0206232	-816.294	5.54151	1590	ENSG00000188177
V13M06-402_A1s2	ACTR3	No	0.0880522	0.128341	0.00273552	0.144574	0.000164361	-743.585	0.147361	0.147409	0.354926	0.0185699	-746.015	4.85965	1661	ENSG00000115091
V13M06-402_A1s2	DBI	Yes	1.42331e-13	1.40074e-12	0.0741138	0.428112	20.4235	-1706.97	0.471505	0.501878	0.577382	0.147571	-1736.55	59.1605	246	ENSG00000155368
V13M06-402_A1s2	TSN	No	0.304526	0.372165	0.0018938	0.145841	0.890975	-747.194	0.138181	0.147842	0.314933	0.0128189	-748.383	2.37799	1981	ENSG00000211460
V13M06-402_A1s2	BIN1	No	0.647678	0.720601	0.00327294	0.241298	13.4024	-1155.31	0.229141	0.24469	0.24967	0.0133824	-1155.75	0.868723	2176	ENSG00000136717
V13M06-402_A1s2	MZT2B	No	1.52054e-08	8.78572e-08	0.0222075	0.327819	8.52066e-10	-1424.78	0.334744	0.348979	0.445182	0.0634452	-1442.78	36.0032	419	ENSG00000152082
V13M06-402_A1s2	ARHGEF4	No	0.0098141	0.0189395	0.0043173	0.147058	0.000445557	-762.745	0.157248	0.151354	0.417849	0.0285206	-767.369	9.24787	1254	ENSG00000136002
V13M06-402_A1s2	FAM168B	No	0.0150975	0.0277111	0.0048774	0.181925	0.000649053	-933.538	0.19067	0.186856	0.36628	0.02611	-937.731	8.38646	1319	ENSG00000152102
V13M06-402_A1s2	PLEKHB2	Yes	2.5574e-07	1.25333e-06	0.0237838	0.36205	4.55588	-1509.41	0.401276	0.386138	0.384324	0.0616428	-1524.59	30.3582	494	ENSG00000115762
V13M06-402_A1s2	MZT2A	No	0.392672	0.46601	0.0093402	0.159208	60.8737	-853.915	0.156986	0.16865	0.615625	0.0554157	-854.85	1.86956	2040	ENSG00000173272
V13M06-402_A1s2	MGAT5	No	0.562815	0.637611	0.001185	0.13894	0.687805	-705.037	0.134554	0.140224	0.255836	0.00845672	-705.612	1.14961	2137	ENSG00000152127
V13M06-402_A1s2	RAB3GAP1	No	0.843742	0.902651	0.00165836	0.140698	21.1174	-718.044	0.132502	0.142427	0.30734	0.0116494	-718.214	0.339816	2263	ENSG00000115839
V13M06-402_A1s2	UBXN4	No	0.461556	0.534997	0.00324874	0.207203	7.14506	-1033.35	0.183022	0.210516	0.311426	0.015437	-1034.12	1.5463	2088	ENSG00000144224
V13M06-402_A1s2	DARS	No	0.293546	0.361028	0.00361808	0.193307	5.49515	-979.078	0.158952	0.196959	0.37842	0.0183729	-980.304	2.45144	1968	ENSG00000115866
V13M06-402_A1s2	KIF5C	No	0.0181462	0.0325905	0.0115319	0.425158	2.86007e-05	-1620	0.414576	0.436666	0.259028	0.0264076	-1624.01	8.01859	1348	ENSG00000168280
V13M06-402_A1s2	FMNL2	No	0.208433	0.269848	0.098682	0.207262	139.4	-1335.26	0.233933	0.306118	1.34285	0.322549	-1336.83	3.13628	1870	ENSG00000157827
V13M06-402_A1s2	ERMN	Yes	4.37963e-05	0.000146451	0.0188845	0.359759	0.00196367	-1495.28	0.231383	0.377045	0.593911	0.049874	-1505.32	20.0719	724	ENSG00000136541
V13M06-402_A1s2	PKP4	No	0.216857	0.278225	0.00455107	0.300435	3.32417e-05	-1332.75	0.207802	0.305154	0.324643	0.0149222	-1334.28	3.05703	1887	ENSG00000144283
V13M06-402_A1s2	PSMD14	No	0.244293	0.308842	0.00210547	0.150343	0.00608536	-772.327	0.143688	0.152551	0.319339	0.013811	-773.736	2.81877	1915	ENSG00000115233
V13M06-402_A1s2	SCN3A	No	0.0925318	0.133983	0.0061206	0.171771	18.711	-896.016	0.159869	0.177983	0.489366	0.0344064	-898.397	4.76041	1672	ENSG00000153253
V13M06-402_A1s2	SCN2A	Yes	0.000151406	0.000458191	0.0103356	0.24054	0.0256601	-1166.41	0.233506	0.25065	0.43538	0.0411979	-1175.2	17.5911	800	ENSG00000136531
V13M06-402_A1s2	CSRNP3	No	0.0910416	0.132141	0.00622756	0.180356	16.1111	-934.387	0.166966	0.186637	0.472642	0.0333769	-936.784	4.79288	1668	ENSG00000178662
V13M06-402_A1s2	SCN1A	No	0.00278371	0.00619426	0.123458	0.00277596	165.823	-615.603	0.114176	0.126367	3.07739	0.978009	-621.487	11.7679	1088	ENSG00000144285
V13M06-402_A1s2	STK39	No	1	1	0.00146952	0.182635	87.1419	-926.233	0.164792	0.184215	0.232622	0.00798199	-926.223	-0.0201236	2333	ENSG00000198648
V13M06-402_A1s2	CERS6	No	0.0433679	0.0692571	0.00587221	0.0941438	35.4665	-429.851	0.103249	0.100087	0.74219	0.0587127	-432.989	6.27607	1516	ENSG00000172292
V13M06-402_A1s2	PPIG	No	0.353646	0.425112	0.00312924	0.248113	0.103812	-1176.5	0.227898	0.251374	0.245459	0.0124551	-1177.54	2.07892	2014	ENSG00000138398
V13M06-402_A1s2	SSB	No	0.00205187	0.00472204	0.00626248	0.181888	0.773357	-937.298	0.178904	0.188191	0.442336	0.0332845	-943.487	12.378	1052	ENSG00000138385
V13M06-402_A1s2	GAD1	No	2.26485e-14	2.36345e-13	0.0242587	0.220653	7.83972	-1128.97	0.225422	0.2461	0.690936	0.0990506	-1160.39	62.8359	232	ENSG00000128683
V13M06-402_A1s2	DYNC1I2	Yes	0.222715	0.284684	0.00448232	0.286956	0.00364369	-1295.93	0.260342	0.291556	0.257162	0.01538	-1297.43	3.00373	1894	ENSG00000077380
V13M06-402_A1s2	OLA1	No	0.00641339	0.0129932	0.00637083	0.174466	4.06786	-905.965	0.172596	0.180782	0.462452	0.0352298	-911.014	10.0987	1195	ENSG00000138430
V13M06-402_A1s2	GPR155	No	0.0624433	0.0951386	0.13026	0.00478274	185.632	-672.978	0.130102	0.135139	2.77411	0.964584	-675.751	5.54699	1589	ENSG00000163328
V13M06-402_A1s2	CHN1	No	0.00103449	0.00257664	0.0128626	0.282052	7.14941	-1300.12	0.291352	0.295024	0.389267	0.0436146	-1306.99	13.7477	972	ENSG00000128656
V13M06-402_A1s2	ATP5MC3	Yes	9.07124e-07	4.06694e-06	0.0228136	0.385602	8.49238e-06	-1553.52	0.396258	0.407154	0.38117	0.0558587	-1567.43	27.826	540	ENSG00000154518
V13M06-402_A1s2	HNRNPA3	No	0.196114	0.25609	0.0063284	0.305403	8.51628	-1350.43	0.293523	0.311939	0.271022	0.0203008	-1352.06	3.25812	1854	ENSG00000170144
V13M06-402_A1s2	UBE2E3	No	0.786265	0.848283	0.000945076	0.142674	0.572639	-725.141	0.135583	0.143695	0.226739	0.00658044	-725.381	0.480923	2244	ENSG00000170035
V13M06-402_A1s2	NCKAP1	No	0.000160036	0.000483102	0.0318634	0.306705	32.7881	-1410.56	0.331748	0.33899	0.538069	0.0941122	-1419.3	17.4802	802	ENSG00000061676
V13M06-402_A1s2	ZC3H15	No	0.00391909	0.00841144	0.00590498	0.187099	6.64647e-05	-958.466	0.194776	0.193029	0.394525	0.0305952	-964.008	11.0838	1128	ENSG00000065548
V13M06-402_A1s2	ITGAV	No	0.699573	0.766885	0.00269375	0.202771	24.1905	-1014.7	0.164734	0.205609	0.315062	0.0131105	-1015.05	0.714569	2208	ENSG00000138448
V13M06-402_A1s2	FAM171B	No	0.480475	0.553875	0.00270388	0.178316	8.22468	-911.674	0.168741	0.181094	0.308158	0.0149369	-912.407	1.46596	2100	ENSG00000144369
V13M06-402_A1s2	MFSD6	No	0.024753	0.0423812	0.0414787	0.134345	97.9687	-885.196	0.16302	0.175903	1.24932	0.235911	-888.895	7.39762	1414	ENSG00000151690
V13M06-402_A1s2	GLS	No	1.44119e-06	6.29804e-06	0.0130103	0.183566	7.155	-964.526	0.207591	0.196392	0.549459	0.0661846	-977.976	26.9001	554	ENSG00000115419
V13M06-402_A1s2	SLC39A10	No	0.0329367	0.0543556	0.00360613	0.152168	0.000587631	-787.559	0.14359	0.155838	0.418213	0.0231498	-790.972	6.82634	1467	ENSG00000196950
V13M06-402_A1s2	PGAP1	No	0.120825	0.169644	0.00337635	0.170812	0.000893871	-878.893	0.151077	0.174195	0.384613	0.0193833	-881.007	4.22683	1724	ENSG00000197121
V13M06-402_A1s2	SF3B1	No	1.1207e-05	4.21306e-05	0.00986958	0.168724	1.11559	-886.277	0.167578	0.177824	0.592833	0.0552627	-897.676	22.7979	644	ENSG00000115524
V13M06-402_A1s2	HSPD1	Yes	0.00125495	0.00305964	0.0109326	0.305602	9.09021e-05	-1357.02	0.305655	0.316461	0.342081	0.0345384	-1363.7	13.3613	993	ENSG00000144381
V13M06-402_A1s2	HSPE1	Yes	7.17474e-06	2.77477e-05	0.0165612	0.337078	0.532461	-1441.94	0.32923	0.353763	0.390883	0.0468307	-1453.79	23.6899	626	ENSG00000115541
V13M06-402_A1s2	MOB4	No	0.00580849	0.0119247	0.0409475	0.0599918	119.669	-435.303	0.0927045	0.101015	2.1828	0.405665	-440.452	10.2969	1179	ENSG00000115540
V13M06-402_A1s2	SPATS2L	No	0.446785	0.520776	0.00193883	0.168495	1.39045	-863.011	0.153508	0.170531	0.28684	0.0113758	-863.817	1.61135	2077	ENSG00000196141
V13M06-402_A1s2	BZW1	No	0.0455999	0.0723917	0.00390299	0.176756	1.27357	-908.101	0.176778	0.180821	0.353404	0.0216042	-911.189	6.1757	1525	ENSG00000082153
V13M06-402_A1s2	NDUFB3	No	0.0775782	0.114943	0.00748727	0.17743	26.7286	-927.536	0.162358	0.185099	0.532951	0.0404899	-930.093	5.11294	1634	ENSG00000119013
V13M06-402_A1s2	SUMO1	No	0.663118	0.734182	0.00248237	0.164626	18.0474	-847.415	0.158331	0.167191	0.31468	0.0148548	-847.826	0.821606	2186	ENSG00000116030
V13M06-402_A1s2	BMPR2	No	3.64141e-05	0.00012339	0.00939272	0.192194	8.38831e-07	-987.158	0.199558	0.201163	0.485654	0.0465939	-997.379	20.4411	714	ENSG00000204217
V13M06-402_A1s2	ABI2	No	0.373816	0.446256	0.00294567	0.221526	1.39149	-1085.41	0.211095	0.224575	0.257107	0.0131227	-1086.39	1.96799	2028	ENSG00000138443
V13M06-402_A1s2	NDUFS1	No	0.461631	0.534997	0.00253449	0.223026	1.81838	-1089.63	0.209486	0.225693	0.240319	0.0112364	-1090.41	1.54598	2089	ENSG00000023228
V13M06-402_A1s2	EEF1B2	No	0.979983	1	0.00401141	0.438056	50.6908	-1634.41	0.377019	0.44233	0.167991	0.0090742	-1634.43	0.0404401	2313	ENSG00000114942
V13M06-402_A1s2	ADAM23	No	0.000455434	0.00124028	0.0044499	0.104939	0.000217329	-495.513	0.102458	0.109169	0.651073	0.0406797	-503.208	15.3885	889	ENSG00000114948
V13M06-402_A1s2	MAP2	Yes	2.89768e-14	2.99799e-13	0.0563535	0.629827	1.95012	-1961.68	0.818432	0.689088	0.290054	0.0821264	-1992.85	62.3444	234	ENSG00000078018
V13M06-402_A1s2	UNC80	No	0.0858002	0.125816	0.12037	0.000410253	188.876	-582.865	0.114511	0.120839	3.0298	0.996603	-585.321	4.91147	1651	ENSG00000144406
V13M06-402_A1s2	LANCL1	No	0.0268191	0.0456283	0.00968079	0.166824	28.7524	-888.513	0.157833	0.176609	0.623387	0.0548472	-892.132	7.23728	1423	ENSG00000115365
V13M06-402_A1s2	FN1	No	0.000498033	0.00133674	0.0226109	0.217623	36.3159	-1134.29	0.18031	0.240534	0.833948	0.0941205	-1141.9	15.2097	902	ENSG00000115414
V13M06-402_A1s2	XRCC5	No	0.670937	0.740017	0.00150892	0.207284	0.017985	-1027.58	0.176912	0.208923	0.219571	0.00722688	-1027.98	0.79816	2195	ENSG00000079246
V13M06-402_A1s2	RPL37A	Yes	0	0	0.173656	1.02318	9.32237	-2391.22	1.65762	1.19645	0.251397	0.145095	-2438.93	95.4259	115	ENSG00000197756
V13M06-402_A1s2	ARPC2	No	0.00974533	0.0188296	0.00576047	0.164695	5.39547	-859.007	0.153465	0.170493	0.494561	0.0337946	-863.638	9.26193	1253	ENSG00000163466
V13M06-402_A1s2	PNKD	No	0.00217994	0.00496019	0.00699689	0.157218	7.80221	-827.266	0.163476	0.164233	0.511679	0.0426081	-833.394	12.2569	1064	ENSG00000127838
V13M06-402_A1s2	RETREG2	Yes	2.15333e-06	9.114e-06	0.0200387	0.267497	10.313	-1273.08	0.300573	0.287509	0.470961	0.0696914	-1286.13	26.097	572	ENSG00000144567
V13M06-402_A1s2	TUBA4A	Yes	1.18626e-11	9.44717e-11	0.0226352	0.273993	2.44269	-1287.54	0.316927	0.297115	0.474715	0.0763083	-1312.7	50.3152	304	ENSG00000127824
V13M06-402_A1s2	DNAJB2	No	0.00304865	0.00669763	0.00889074	0.27307	0.00437203	-1264.61	0.278284	0.281971	0.338829	0.0315318	-1270.4	11.5861	1102	ENSG00000135924
V13M06-402_A1s2	PTPRN	Yes	6.212e-09	3.74111e-08	0.0321218	0.367242	6.56763	-1531.18	0.4161	0.398504	0.430727	0.0804326	-1550.07	37.7936	402	ENSG00000054356
V13M06-402_A1s2	SLC4A3	No	0.458287	0.531886	0.00105593	0.112984	0.248992	-538.381	0.109579	0.114133	0.296546	0.0092593	-539.161	1.56052	2086	ENSG00000114923
V13M06-402_A1s2	ACSL3	No	0.42149	0.495219	0.00961549	0.276009	41.4344	-1280.5	0.264783	0.28582	0.370336	0.0336647	-1281.36	1.72792	2060	ENSG00000123983
V13M06-402_A1s2	SCG2	Yes	0	0	0.278072	0.800926	5.3228	-2215.6	1.05301	1.04229	0.500778	0.257713	-2327.41	223.625	23	ENSG00000171951
V13M06-402_A1s2	SERPINE2	Yes	0.000187806	0.000557889	0.0166578	0.404724	0.713329	-1586.84	0.41048	0.421492	0.314425	0.0395314	-1595.42	17.1602	815	ENSG00000135919
V13M06-402_A1s2	MFF	No	0.635274	0.707776	0.00119125	0.179553	0.347341	-911.026	0.148469	0.180886	0.232469	0.00659078	-911.48	0.907399	2173	ENSG00000168958
V13M06-402_A1s2	DNER	Yes	0	0	0.0638496	0.475173	6.81714	-1755.33	0.592032	0.539013	0.42681	0.118454	-1794.26	77.851	155	ENSG00000187957
V13M06-402_A1s2	CAB39	No	0.00208577	0.00477598	0.00404972	0.120446	1.08746	-603.812	0.13447	0.124582	0.473246	0.0325291	-609.985	12.3452	1057	ENSG00000135932
V13M06-402_A1s2	ITM2C	Yes	0	0	0.161061	0.79038	1.17952	-2163.07	1.14906	0.939045	0.349262	0.169281	-2243.08	160.015	46	ENSG00000135916
V13M06-402_A1s2	PSMD1	No	0.137181	0.188916	0.00545543	0.260475	4.81813	-1221.51	0.23406	0.266077	0.315564	0.0205145	-1223.49	3.97291	1758	ENSG00000173692
V13M06-402_A1s2	NCL	No	0.2219	0.283943	0.00470826	0.337836	0.00137436	-1426.88	0.29691	0.34282	0.231102	0.013745	-1428.38	3.01105	1892	ENSG00000115053
V13M06-402_A1s2	PTMA	Yes	2.55351e-15	2.95792e-14	0.295834	0.554043	56.7185	-2128.76	0.864723	0.849842	0.628995	0.34809	-2162.38	67.2427	209	ENSG00000187514
V13M06-402_A1s2	EFHD1	No	0.98124	1	0.00184829	0.202626	66.4067	-1011.06	0.158362	0.204601	0.271478	0.00903922	-1011.08	0.0378765	2314	ENSG00000115468
V13M06-402_A1s2	SNORC	Yes	2.36381e-09	1.50997e-08	0.0343376	0.292864	15.0242	-1369.31	0.266589	0.326592	0.695092	0.104943	-1389.18	39.726	379	ENSG00000182600
V13M06-402_A1s2	ARL4C	No	0.0705489	0.106189	0.00950323	0.149141	40.1883	-803.313	0.143681	0.158755	0.678481	0.0599026	-805.964	5.3029	1608	ENSG00000188042
V13M06-402_A1s2	COPS8	No	0.00349682	0.0076063	0.00705118	0.216113	6.81534e-06	-1075.51	0.214209	0.223128	0.392006	0.0315964	-1081.16	11.3118	1113	ENSG00000198612
V13M06-402_A1s2	RAMP1	No	0.031937	0.0529948	0.00377126	0.173321	0.0145374	-891.772	0.171774	0.177284	0.357509	0.0212955	-895.216	6.88798	1459	ENSG00000132329
V13M06-402_A1s2	NDUFA10	No	0.749533	0.814096	0.00247956	0.187366	26.0558	-950.8	0.177428	0.189969	0.28065	0.013061	-951.089	0.576609	2229	ENSG00000130414
V13M06-402_A1s2	COPS9	Yes	0.0834569	0.122901	0.0158507	0.397943	23.1736	-1578.6	0.376583	0.414084	0.334321	0.0383058	-1581.08	4.96685	1644	ENSG00000172428
V13M06-402_A1s2	GPC1	No	0.00238842	0.00540407	0.00984058	0.157912	19.2954	-844.618	0.143885	0.167777	0.689435	0.0586611	-850.655	12.0743	1070	ENSG00000063660
V13M06-402_A1s2	KIF1A	Yes	9.42579e-14	9.46882e-13	0.0440861	0.531112	0.971197	-1820.5	0.627023	0.57784	0.334863	0.0766451	-1850.5	59.9853	241	ENSG00000130294
V13M06-402_A1s2	HDLBP	No	0.0549804	0.0849441	0.0047914	0.225359	1.48734	-1104.09	0.220472	0.23037	0.313962	0.0208186	-1106.99	5.80156	1567	ENSG00000115677
V13M06-402_A1s2	SEPTIN2	No	0.120874	0.169644	0.00671113	0.398497	0.00488378	-1562.14	0.341018	0.405553	0.240227	0.0165622	-1564.25	4.22601	1725	ENSG00000168385
V13M06-402_A1s2	STK25	No	0.00319672	0.00698489	0.0425177	0.163895	79.1014	-1012.86	0.20443	0.206513	1.00865	0.205985	-1018.6	11.4913	1108	ENSG00000115694
V13M06-402_A1s2	RTP5	No	0.166693	0.223176	0.00501045	0.11076	35.2862	-549.449	0.111559	0.115851	0.6345	0.0432791	-551.24	3.5832	1808	ENSG00000188011
V13M06-402_A1s2	CHL1	Yes	0.000773035	0.00198284	0.00989495	0.280701	1.83592e-06	-1288.08	0.283773	0.290769	0.350538	0.0340505	-1295.24	14.3304	943	ENSG00000134121
V13M06-402_A1s2	ARL8B	No	0.0875552	0.12777	0.0126091	0.258349	30.991	-1236.28	0.246717	0.271133	0.455139	0.0465354	-1238.71	4.87097	1659	ENSG00000134108
V13M06-402_A1s2	TADA3	No	0.000270305	0.000769891	0.00638611	0.148606	1.5706	-778.082	0.15524	0.15494	0.514772	0.0412027	-786.298	16.4319	850	ENSG00000171148
V13M06-402_A1s2	ARPC4	No	0.440482	0.514427	0.00246148	0.155712	10.3477	-802.638	0.159262	0.158263	0.31152	0.0155619	-803.458	1.63977	2073	ENSG00000241553
V13M06-402_A1s2	CRELD1	No	0.735097	0.799852	0.000739509	0.110747	0.021645	-520.361	0.106092	0.111552	0.256324	0.00663317	-520.669	0.615506	2225	ENSG00000163703
V13M06-402_A1s2	EMC3	No	0.212214	0.274157	0.00203913	0.105474	6.3431	-489.758	0.112135	0.107574	0.402698	0.0189662	-491.308	3.10032	1874	ENSG00000125037
V13M06-402_A1s2	BRK1	No	0.0238528	0.041043	0.00490968	0.204491	1.87281e-07	-1026.66	0.213319	0.209548	0.328472	0.0234464	-1030.4	7.47171	1407	ENSG00000254999
V13M06-402_A1s2	ATP2B2	No	0.00401947	0.00860401	0.00566538	0.16273	2.71199	-848.315	0.168955	0.168438	0.445495	0.0336433	-853.832	11.0332	1131	ENSG00000157087
V13M06-402_A1s2	SLC6A11	No	0.00096876	0.00242792	0.011181	0.318986	0.0899904	-1391.41	0.297456	0.330319	0.355483	0.0338648	-1398.35	13.879	966	ENSG00000132164
V13M06-402_A1s2	SLC6A1	No	0.000447169	0.00122051	0.0214304	0.323352	17.4823	-1425.72	0.320331	0.344966	0.457001	0.0621563	-1433.43	15.4251	887	ENSG00000157103
V13M06-402_A1s2	SYN2	Yes	0.00138774	0.00333969	0.0106286	0.227449	9.59023	-1127.66	0.233204	0.238267	0.442081	0.0446437	-1134.24	13.1602	1006	ENSG00000157152
V13M06-402_A1s2	RPL32	Yes	2.69457e-05	9.37291e-05	0.0478333	0.99614	1.4211	-2318.28	1.1924	1.04409	0.183418	0.0458185	-2328.81	21.0434	696	ENSG00000144713
V13M06-402_A1s2	IQSEC1	No	0.0123169	0.0230977	0.00869799	0.235256	7.0979	-1148.88	0.239534	0.243943	0.389351	0.0356542	-1153.28	8.79357	1291	ENSG00000144711
V13M06-402_A1s2	FGD5-AS1	No	1	1	0.00217546	0.231576	47.8388	-1119.22	0.202015	0.233879	0.230883	0.00930675	-1119.21	-0.0156885	2331	ENSG00000225733
V13M06-402_A1s2	SATB1	No	0.486353	0.55963	0.00559369	0.143341	50.9153	-754.171	0.126396	0.149036	0.59172	0.037558	-754.892	1.44164	2104	ENSG00000182568
V13M06-402_A1s2	RAB5A	No	0.530453	0.604627	0.00238512	0.148036	15.9673	-762.217	0.14132	0.150511	0.345582	0.0158563	-762.851	1.26805	2124	ENSG00000144566
V13M06-402_A1s2	RPL15	Yes	2.02137e-08	1.15147e-07	0.0641353	0.688316	10.7969	-2045.68	0.860901	0.751918	0.294168	0.0852351	-2063.4	35.4338	425	ENSG00000174748
V13M06-402_A1s2	TOP2B	No	0.101432	0.145048	0.00680016	0.160164	26.2968	-844.892	0.152334	0.167058	0.541331	0.0407283	-847.18	4.57674	1693	ENSG00000077097
V13M06-402_A1s2	CLASP2	No	0.00139036	0.00334265	0.00903002	0.284794	0.000363913	-1298.21	0.291827	0.294222	0.325626	0.0307327	-1304.79	13.1564	1007	ENSG00000163539
V13M06-402_A1s2	PDCD6IP	No	0.0619156	0.094394	0.00255824	0.100923	3.74912	-457.354	0.101369	0.103505	0.498959	0.0247218	-460.136	5.56397	1588	ENSG00000170248
V13M06-402_A1s2	EPM2AIP1	No	0.0470653	0.0742313	0.0120507	0.200091	34.1125	-1037.79	0.206536	0.212273	0.531508	0.0568048	-1040.84	6.11244	1535	ENSG00000178567
V13M06-402_A1s2	GOLGA4	No	1	1	0.000895025	0.171233	34.2584	-871.826	0.147045	0.172186	0.203455	0.00519976	-871.627	-0.398515	2418	ENSG00000144674
V13M06-402_A1s2	RPSA	Yes	0.00101678	0.00253775	0.0196044	0.540359	0.000704505	-1818.04	0.544606	0.559856	0.257095	0.03501	-1824.93	13.7822	970	ENSG00000168028
V13M06-402_A1s2	MOBP	Yes	0	0	0.158718	0.92317	2.51937	-2289.64	0.740702	1.08094	0.53786	0.146705	-2356.85	134.415	68	ENSG00000168314
V13M06-402_A1s2	EIF1B	No	0.000985276	0.00246676	0.0330652	0.199714	56.1191	-1109.04	0.230472	0.232941	0.788984	0.142045	-1115.96	13.8452	967	ENSG00000114784
V13M06-402_A1s2	RPL14	Yes	0.028459	0.0480569	0.0157446	0.573192	4.2558	-1862.91	0.560618	0.589372	0.22382	0.0267339	-1866.47	7.11858	1433	ENSG00000188846
V13M06-402_A1s2	CTNNB1	No	4.44089e-15	5.00065e-14	0.0277835	0.333454	0.281656	-1443.04	0.375119	0.36365	0.444349	0.076912	-1476.08	66.075	215	ENSG00000168036
V13M06-402_A1s2	CCK	No	0.069685	0.105114	0.0101125	0.14478	44.2022	-783.981	0.136156	0.155006	0.738572	0.0652871	-786.645	5.32754	1605	ENSG00000187094
V13M06-402_A1s2	HHATL	No	0.00122775	0.00299939	0.0120242	0.22058	11.3395	-1107.67	0.174532	0.232483	0.62828	0.0516936	-1114.37	13.4051	991	ENSG00000010282
V13M06-402_A1s2	HIGD1A	Yes	1.38085e-05	5.08061e-05	0.0267291	0.390249	10.2725	-1575.41	0.41407	0.416921	0.394837	0.064102	-1586.6	22.3805	658	ENSG00000181061
V13M06-402_A1s2	SACM1L	No	0.0756841	0.112412	0.00226747	0.116033	0.00187582	-566.128	0.124555	0.118381	0.382303	0.019167	-568.71	5.16237	1630	ENSG00000211456
V13M06-402_A1s2	CSPG5	No	0.525183	0.599749	0.0042128	0.282797	13.6336	-1284.58	0.25103	0.287189	0.258559	0.0146783	-1285.23	1.28802	2120	ENSG00000114646
V13M06-402_A1s2	DHX30	No	0.00945628	0.018359	0.0111443	0.157766	31.4208	-852.043	0.17203	0.169037	0.61365	0.0659777	-856.704	9.32215	1247	ENSG00000132153
V13M06-402_A1s2	MAP4	Yes	4.23663e-06	1.70097e-05	0.111652	0.461836	56.1301	-1832.61	0.605521	0.573916	0.551828	0.194689	-1844.99	24.7435	603	ENSG00000047849
V13M06-402_A1s2	PLXNB1	No	0.451001	0.524587	0.00260189	0.256329	0.00197947	-1201.24	0.22431	0.259107	0.227403	0.0100486	-1202.03	1.59257	2081	ENSG00000164050
V13M06-402_A1s2	TMA7	Yes	0.0079086	0.0156446	0.0209501	0.551795	8.75812	-1839.14	0.566519	0.5732	0.255493	0.0365784	-1843.98	9.67961	1223	ENSG00000232112
V13M06-402_A1s2	SHISA5	No	0.0484944	0.0760888	0.00495697	0.180656	7.11615	-929.937	0.159384	0.185757	0.441737	0.026706	-932.964	6.05261	1543	ENSG00000164054
V13M06-402_A1s2	UQCRC1	Yes	0.000565256	0.00150383	0.0110473	0.307753	0.0047124	-1362.75	0.319795	0.319025	0.328668	0.0346527	-1370.22	14.9565	910	ENSG00000010256
V13M06-402_A1s2	P4HTM	No	0.00650053	0.0131367	0.00462688	0.153302	0.0399746	-796.77	0.161044	0.15794	0.422376	0.0292973	-801.806	10.0717	1198	ENSG00000178467
V13M06-402_A1s2	WDR6	No	0.000927865	0.00233753	0.0128732	0.170993	23.9443	-918.077	0.176138	0.18395	0.644155	0.0700139	-925.06	13.9652	961	ENSG00000178252
V13M06-402_A1s2	NDUFAF3	No	0.875746	0.932767	0.0020082	0.195645	32.5132	-983.531	0.172666	0.197779	0.259535	0.0101602	-983.664	0.265359	2273	ENSG00000178057
V13M06-402_A1s2	RHOA	Yes	0.0161154	0.029247	0.0146486	0.439564	6.7871	-1652.18	0.432629	0.454463	0.279758	0.0322506	-1656.31	8.25596	1334	ENSG00000067560
V13M06-402_A1s2	DAG1	No	0.0280104	0.0474218	0.00422982	0.160603	3.44738	-833.456	0.145419	0.164974	0.447238	0.0256613	-837.031	7.15036	1430	ENSG00000173402
V13M06-402_A1s2	IP6K1	No	0.229692	0.292368	0.0021371	0.144892	0.768077	-743.014	0.138606	0.14713	0.333528	0.0145352	-744.485	2.94203	1902	ENSG00000176095
V13M06-402_A1s2	GNAI2	Yes	0.00493958	0.0103449	0.0191262	0.340146	18.1978	-1461.11	0.335347	0.359332	0.412401	0.0532359	-1466.42	10.621	1156	ENSG00000114353
V13M06-402_A1s2	TUSC2	No	0.00775932	0.0154231	0.0325698	0.0978773	94.3131	-642.809	0.125058	0.130526	1.44309	0.249678	-647.668	9.71772	1218	ENSG00000114383
V13M06-402_A1s2	ABHD14A	No	0.162335	0.21822	0.00203847	0.137272	0.000930551	-699.302	0.125738	0.139447	0.359077	0.0146326	-701.12	3.63618	1801	ENSG00000248487
V13M06-402_A1s2	RPL29	Yes	0.000104889	0.000329358	0.0459193	0.610794	18.2029	-1945.16	0.633844	0.657021	0.338076	0.0699228	-1954.32	18.3252	771	ENSG00000162244
V13M06-402_A1s2	WDR82	No	0.0684543	0.103525	0.00689661	0.223406	12.8071	-1104.66	0.227203	0.230471	0.365514	0.0299459	-1107.34	5.36318	1600	ENSG00000164091
V13M06-402_A1s2	NISCH	No	0.00105992	0.00263728	0.00757481	0.212348	0.523614	-1062.92	0.220638	0.220004	0.394462	0.0344431	-1069.77	13.6991	973	ENSG00000010322
V13M06-402_A1s2	NT5DC2	Yes	6.21109e-06	2.43712e-05	0.025424	0.112216	54.3578	-679.166	0.119541	0.137739	1.33384	0.184714	-691.155	23.9783	617	ENSG00000168268
V13M06-402_A1s2	SPCS1	No	0.0355547	0.0582394	0.008811	0.270409	10.9576	-1259.81	0.267061	0.279452	0.351481	0.0315558	-1263.15	6.67337	1478	ENSG00000114902
V13M06-402_A1s2	TKT	No	0.300012	0.367204	0.0153707	0.221882	63.8803	-1130.15	0.212343	0.237419	0.583859	0.0647861	-1131.36	2.40787	1978	ENSG00000163931
V13M06-402_A1s2	SELENOK	No	0.124907	0.174495	0.00373675	0.216551	0.100946	-1069.31	0.19364	0.220447	0.315683	0.016963	-1071.39	4.16037	1733	ENSG00000113811
V13M06-402_A1s2	ARF4	No	0.389656	0.463111	0.00185322	0.167879	0.0752996	-859.652	0.153651	0.169853	0.280174	0.0109185	-860.595	1.88498	2037	ENSG00000168374
V13M06-402_A1s2	FAM107A	Yes	7.70073e-06	2.94992e-05	0.0277875	0.333776	16.4394	-1459.98	0.30955	0.361713	0.538509	0.0768536	-1471.76	23.5484	632	ENSG00000168309
V13M06-402_A1s2	CADPS	Yes	0.10719	0.152292	0.00957347	0.253209	23.453	-1211.75	0.245691	0.262966	0.39824	0.0364312	-1213.98	4.46631	1704	ENSG00000163618
V13M06-402_A1s2	SYNPR	No	0.000407804	0.0011232	0.0714125	0.0580454	122.898	-633.407	0.105241	0.129488	2.53922	0.551627	-641.212	15.6094	879	ENSG00000163630
V13M06-402_A1s2	LRIG1	No	0.301608	0.368971	0.00368461	0.223854	7.57289	-1096.39	0.209331	0.227708	0.289976	0.0161933	-1097.59	2.39725	1979	ENSG00000144749
V13M06-402_A1s2	ARL6IP5	Yes	0.00364719	0.0078838	0.0139892	0.305175	10.3436	-1365.1	0.324106	0.319218	0.36493	0.0438309	-1370.71	11.2276	1120	ENSG00000144746
V13M06-402_A1s2	CADM2	No	0.214849	0.276528	0.154708	0.197717	156.653	-1449.63	0.322072	0.352617	1.22125	0.438982	-1451.16	3.07564	1881	ENSG00000175161
V13M06-402_A1s2	MTRNR2L12	Yes	0	0	0.121552	0.933761	3.52134	-2293.38	3.85395	1.05228	0.0904637	0.115181	-2335.12	83.4879	138	ENSG00000269028
V13M06-402_A1s2	CLDND1	Yes	0.00024479	0.000707204	0.113671	0.625635	52.7009	-2041.16	0.522686	0.739082	0.645038	0.153754	-2049.48	16.6302	838	ENSG00000080822
V13M06-402_A1s2	TOMM70	No	0.000100972	0.000317884	0.0105351	0.12837	21.7413	-689.376	0.142276	0.139009	0.721419	0.0758442	-698.577	18.4013	769	ENSG00000154174
V13M06-402_A1s2	PCNP	No	4.70146e-05	0.000156996	0.0216902	0.216885	27.6935	-1126.14	0.238276	0.238819	0.61809	0.0909156	-1136.11	19.9301	725	ENSG00000081154
V13M06-402_A1s2	RPL24	Yes	4.99745e-12	4.14343e-11	0.0507765	0.642587	0.000158412	-1971.86	0.740868	0.69339	0.304152	0.0732321	-1997.88	52.0442	292	ENSG00000114391
V13M06-402_A1s2	ALCAM	No	0.00151898	0.00361955	0.0574703	0.247649	71.3014	-1328.12	0.281243	0.305276	0.852394	0.188353	-1334.61	12.9794	1016	ENSG00000170017
V13M06-402_A1s2	CD47	No	0.341538	0.412401	0.00357761	0.226877	3.77439	-1106.5	0.192792	0.230535	0.310247	0.0155241	-1107.57	2.14859	2005	ENSG00000196776
V13M06-402_A1s2	DZIP3	No	0.661304	0.733402	0.00221837	0.158506	16.8663	-815.958	0.155494	0.160812	0.302903	0.0138024	-816.372	0.827084	2183	ENSG00000198919
V13M06-402_A1s2	TAGLN3	Yes	1.11022e-16	1.53591e-15	0.0397243	0.341023	3.07261	-1474.71	0.390116	0.379825	0.510898	0.104332	-1511.26	73.097	174	ENSG00000144834
V13M06-402_A1s2	CD200	No	1.68402e-06	7.24159e-06	0.00979464	0.178397	5.87799e-08	-928.983	0.198621	0.187909	0.498274	0.052046	-942.277	26.5887	563	ENSG00000091972
V13M06-402_A1s2	ATP6V1A	Yes	6.7047e-07	3.08009e-06	0.0186459	0.332341	0.00687069	-1432.39	0.355392	0.350633	0.384224	0.0531242	-1446.6	28.4306	527	ENSG00000114573
V13M06-402_A1s2	GAP43	Yes	0	0	0.144098	0.560408	12.0484	-1937.19	0.752387	0.70204	0.504531	0.204537	-2007.9	141.432	61	ENSG00000172020
V13M06-402_A1s2	LSAMP	No	0.0087216	0.0170972	0.0100557	0.353183	2.46342e-06	-1470.7	0.363108	0.363366	0.276166	0.0276834	-1475.44	9.48391	1235	ENSG00000185565
V13M06-402_A1s2	GSK3B	No	3.38793e-07	1.64372e-06	0.0066435	0.125358	0.528157	-643.604	0.134843	0.132287	0.604465	0.0503288	-658.502	29.7958	499	ENSG00000082701
V13M06-402_A1s2	NDUFB4	Yes	0.00290898	0.00643163	0.0109393	0.316545	3.71401	-1386.5	0.321964	0.327873	0.324854	0.0334042	-1392.34	11.6799	1095	ENSG00000065518
V13M06-402_A1s2	GOLGB1	No	0.00666813	0.0134194	0.0048984	0.156994	0.0127487	-816.472	0.142434	0.161831	0.491376	0.0302572	-821.483	10.0208	1203	ENSG00000173230
V13M06-402_A1s2	FAM162A	No	0.652842	0.725386	0.00119736	0.202417	0.012146	-1007.41	0.179724	0.203781	0.192534	0.00588055	-1007.84	0.852839	2178	ENSG00000114023
V13M06-402_A1s2	SLC41A3	No	0.106051	0.150763	0.00308594	0.143994	4.44851	-742.527	0.160464	0.147182	0.346192	0.0209814	-744.77	4.48767	1703	ENSG00000114544
V13M06-402_A1s2	PODXL2	No	0.115612	0.162636	0.00582161	0.310116	0.903788	-1360.67	0.311533	0.31612	0.244916	0.0184265	-1362.83	4.31503	1721	ENSG00000114631
V13M06-402_A1s2	SEC61A1	No	0.317013	0.386254	0.0101294	0.117595	74.9792	-629.534	0.123006	0.127812	0.818214	0.0793069	-630.683	2.29763	1987	ENSG00000058262
V13M06-402_A1s2	RPN1	No	0.0866763	0.126794	0.0130145	0.117281	63.0042	-644.031	0.135004	0.130334	0.84502	0.0998846	-646.477	4.89115	1655	ENSG00000163902
V13M06-402_A1s2	RAB7A	No	0.177272	0.235294	0.00487651	0.31498	0.687283	-1371.27	0.300756	0.320122	0.232188	0.0152459	-1373	3.46014	1824	ENSG00000075785
V13M06-402_A1s2	CNBP	No	0.632987	0.70653	0.00322441	0.328353	2.56774	-1401.35	0.306939	0.331734	0.185001	0.00972448	-1401.81	0.914609	2169	ENSG00000169714
V13M06-402_A1s2	H1FX	No	0.435637	0.509752	0.0135028	0.187639	70.6197	-996.86	0.187201	0.20124	0.620733	0.0671307	-997.691	1.66189	2069	ENSG00000184897
V13M06-402_A1s2	ATP2C1	No	0.754277	0.818881	0.00151684	0.175735	0.0942673	-895.024	0.167882	0.177304	0.231988	0.00855755	-895.306	0.563991	2230	ENSG00000017260
V13M06-402_A1s2	TF	Yes	0	0	0.143372	0.782818	10.462	-2181.38	0.63633	0.920103	0.595045	0.154798	-2226.6	90.4367	124	ENSG00000091513
V13M06-402_A1s2	RAB6B	Yes	2.86491e-11	2.21596e-10	0.0581793	0.3922	21.8356	-1626.49	0.490934	0.451357	0.491317	0.129178	-1650.77	48.5518	313	ENSG00000154917
V13M06-402_A1s2	MRAS	No	0.294164	0.361324	0.0513102	0.153865	130.619	-1012.51	0.171983	0.205273	1.31709	0.25008	-1013.73	2.44724	1971	ENSG00000158186
V13M06-402_A1s2	PIK3CB	No	0.242688	0.307135	0.00178764	0.140703	0.2444	-717.96	0.131044	0.142631	0.322644	0.0125457	-719.376	2.83195	1913	ENSG00000051382
V13M06-402_A1s2	RBP1	No	0.000199443	0.000586182	0.00705302	0.137323	7.40396	-721.17	0.133911	0.144462	0.627149	0.0488518	-729.69	17.04	823	ENSG00000114115
V13M06-402_A1s2	SLC25A36	No	0.291336	0.358761	0.00230894	0.14216	4.8154	-728.952	0.132045	0.144551	0.363901	0.0159822	-730.185	2.46656	1966	ENSG00000114120
V13M06-402_A1s2	ATP1B3	No	0.00207082	0.00475208	0.0050249	0.147815	1.59522	-769.751	0.158273	0.152966	0.447876	0.032877	-775.931	12.3596	1055	ENSG00000069849
V13M06-402_A1s2	GYG1	No	0.320417	0.389618	0.00176521	0.121019	0.000226609	-597.26	0.109719	0.122809	0.382926	0.0143765	-598.398	2.27626	1991	ENSG00000163754
V13M06-402_A1s2	RNF13	No	0.697649	0.765492	0.00371581	0.253497	21.8345	-1196.2	0.205035	0.25736	0.297303	0.0144464	-1196.56	0.720078	2206	ENSG00000082996
V13M06-402_A1s2	PFN2	Yes	0.000253641	0.000728427	0.0172816	0.40381	0.0165799	-1585.18	0.425486	0.420476	0.308963	0.0410401	-1593.46	16.5592	843	ENSG00000070087
V13M06-402_A1s2	SERP1	No	1	1	0.00140986	0.150753	57.6674	-772.146	0.147983	0.152249	0.253732	0.00926549	-772.135	-0.0205416	2334	ENSG00000120742
V13M06-402_A1s2	SELENOT	No	8.68355e-06	3.30053e-05	0.162358	0.0797661	121.96	-1135.55	0.245009	0.242119	1.64458	0.670557	-1147.21	23.3082	636	ENSG00000198843
V13M06-402_A1s2	DHX36	No	0.6634	0.734182	0.00141349	0.0956179	22.4591	-408.028	0.103388	0.0970937	0.363646	0.0145674	-408.438	0.820753	2187	ENSG00000174953
V13M06-402_A1s2	SSR3	No	0.0468212	0.073991	0.151835	0.0237211	173.667	-884.484	0.160435	0.17561	2.42878	0.86488	-887.546	6.12284	1532	ENSG00000114850
V13M06-402_A1s2	KPNA4	No	0.361074	0.431897	0.00130747	0.141942	7.26423e-06	-722.752	0.135102	0.143409	0.267641	0.00912719	-723.771	2.03735	2024	ENSG00000186432
V13M06-402_A1s2	B3GALNT1	No	0.111831	0.157959	0.00599776	0.123796	32.9435	-641.441	0.126065	0.129876	0.614326	0.0462099	-643.632	4.38154	1714	ENSG00000169255
V13M06-402_A1s2	SERPINI1	Yes	0.0259002	0.0442204	0.0152479	0.384391	14.3105	-1549.12	0.369761	0.399838	0.333951	0.038154	-1552.77	7.30701	1418	ENSG00000163536
V13M06-402_A1s2	SEC62	Yes	0.0016927	0.00399028	0.0236245	0.710989	0.00514574	-2038.59	0.799143	0.734972	0.192334	0.0321591	-2044.97	12.7629	1027	ENSG00000008952
V13M06-402_A1s2	CLDN11	Yes	4.43146e-12	3.68679e-11	0.0360394	0.212368	18.5539	-1136.19	0.171514	0.246692	1.10685	0.145082	-1162.34	52.2846	291	ENSG00000013297
V13M06-402_A1s2	SLC7A14	No	0.000785269	0.00200754	0.00956763	0.177183	12.6067	-930.753	0.187371	0.186896	0.522035	0.051232	-937.903	14.299	947	ENSG00000013293
V13M06-402_A1s2	TNIK	No	0.0186606	0.0333659	0.00275916	0.100497	3.56197	-455.076	0.101024	0.103367	0.519952	0.0267214	-459.057	7.96268	1354	ENSG00000154310
V13M06-402_A1s2	ZMAT3	No	0.0305804	0.0509884	0.00369415	0.15263	0.000225535	-790.27	0.156774	0.156376	0.38769	0.0236314	-793.757	6.97479	1452	ENSG00000172667
V13M06-402_A1s2	NDUFB5	No	0.0201675	0.0355612	0.0420122	0.145299	95.1125	-936.341	0.180313	0.187438	1.13674	0.224291	-940.245	7.80737	1373	ENSG00000136521
V13M06-402_A1s2	FXR1	No	1	1	0.00156335	0.164493	53.5902	-842.78	0.150843	0.16615	0.262122	0.00941455	-842.775	-0.0110074	2329	ENSG00000114416
V13M06-402_A1s2	SOX2-OT	Yes	0.000875495	0.00221713	0.0245301	0.405233	15.2223	-1604.16	0.340973	0.429803	0.459335	0.0570783	-1611.2	14.0814	956	ENSG00000242808
V13M06-402_A1s2	SOX2	No	1.16039e-05	4.34206e-05	0.0127701	0.267186	0.000150028	-1253.12	0.263722	0.279916	0.428501	0.0456147	-1264.49	22.7283	647	ENSG00000181449
V13M06-402_A1s2	AP2M1	Yes	1.72816e-10	1.22335e-09	0.0563849	0.470404	15.5533	-1754.14	0.554311	0.52738	0.428379	0.107035	-1776.62	44.9576	342	ENSG00000161203
V13M06-402_A1s2	CAMK2N2	Yes	1.12801e-08	6.62845e-08	0.01888	0.298673	1.66463e-09	-1348.2	0.315899	0.317561	0.434963	0.0594547	-1366.5	36.6004	412	ENSG00000163888
V13M06-402_A1s2	PSMD2	Yes	1.53012e-06	6.61505e-06	0.012747	0.213244	2.78615	-1077.63	0.235495	0.225864	0.479426	0.0564048	-1091.02	26.7803	560	ENSG00000175166
V13M06-402_A1s2	EIF4G1	No	0.16801	0.224353	0.00301932	0.174219	1.64844	-893.721	0.164722	0.177347	0.333583	0.0170354	-895.505	3.56746	1813	ENSG00000114867
V13M06-402_A1s2	TRA2B	No	1	1	0.00153551	0.151696	39.4652	-777.75	0.12796	0.153295	0.306232	0.0100209	-777.671	-0.158646	2368	ENSG00000136527
V13M06-402_A1s2	EIF4A2	Yes	3.15475e-11	2.41007e-10	0.0688488	0.552284	14.4315	-1884.75	0.693284	0.621153	0.378475	0.110844	-1908.93	48.3591	316	ENSG00000156976
V13M06-402_A1s2	SST	No	1.88892e-07	9.42903e-07	0.0107305	0.148989	1.12999e-07	-788.363	0.12961	0.158339	0.799231	0.0671833	-803.845	30.9642	485	ENSG00000157005
V13M06-402_A1s2	FGF12	No	0.140857	0.1931	0.183279	0.0264268	187.33	-1029.41	0.17569	0.209801	2.43674	0.873982	-1031.37	3.92002	1766	ENSG00000114279
V13M06-402_A1s2	OPA1	No	0.00131203	0.00318278	0.00656679	0.169445	3.61222e-05	-881.45	0.165908	0.175727	0.488437	0.0373089	-888.086	13.2724	998	ENSG00000198836
V13M06-402_A1s2	APOD	Yes	8.07347e-08	4.25836e-07	0.0552912	0.656705	9.55471	-2002.73	0.560393	0.711794	0.4196	0.0776566	-2019.06	32.6642	459	ENSG00000189058
V13M06-402_A1s2	RPL35A	Yes	0	0	0.0589539	0.589641	1.15273e-05	-1906.89	0.706123	0.65159	0.343856	0.0908948	-1947.61	81.4485	145	ENSG00000182899
V13M06-402_A1s2	ATP5ME	Yes	2.33957e-06	9.85059e-06	0.203614	0.438477	79.9118	-1923.48	0.656331	0.64265	0.687513	0.31711	-1936.44	25.9311	575	ENSG00000169020
V13M06-402_A1s2	CTBP1	No	9.75737e-06	3.69103e-05	0.0163326	0.245628	10.707	-1200.4	0.267533	0.2623	0.477694	0.0623475	-1211.93	23.075	640	ENSG00000159692
V13M06-402_A1s2	MAEA	No	0.0556702	0.0858455	0.00690795	0.14241	27.3385	-754.089	0.155417	0.149421	0.534779	0.0462635	-756.977	5.77662	1570	ENSG00000090316
V13M06-402_A1s2	FGFR3	Yes	6.97396e-05	0.000227854	0.0371631	0.417546	23.4169	-1647.61	0.429425	0.454956	0.44892	0.0817295	-1657.19	19.1415	741	ENSG00000068078
V13M06-402_A1s2	C4orf48	Yes	1.50828e-05	5.49104e-05	0.0556114	0.504005	27.4157	-1813.64	0.514008	0.559727	0.458788	0.0993743	-1824.75	22.2039	665	ENSG00000243449
V13M06-402_A1s2	NAT8L	Yes	4.44089e-15	5.00065e-14	0.0314845	0.32131	0.793999	-1417.44	0.371837	0.352323	0.477195	0.089243	-1450.49	66.1092	214	ENSG00000185818
V13M06-402_A1s2	ADD1	No	0.238841	0.302582	0.00381247	0.273287	0.299736	-1255.49	0.280942	0.277308	0.219779	0.0137585	-1256.92	2.86391	1911	ENSG00000087274
V13M06-402_A1s2	LRPAP1	No	0.010023	0.0193044	0.125726	0.0714222	148.84	-977.223	0.201558	0.19733	1.75919	0.637723	-981.826	9.20575	1257	ENSG00000163956
V13M06-402_A1s2	NSG1	Yes	8.66418e-13	7.85617e-12	0.101764	0.353834	40.9062	-1631.11	0.462936	0.455916	0.689089	0.223363	-1658.89	55.5489	267	ENSG00000168824
V13M06-402_A1s2	CRMP1	No	1.45392e-09	9.5391e-09	0.0122256	0.193349	4.22001e-05	-996.633	0.222629	0.2061	0.496653	0.0594702	-1016.98	40.698	369	ENSG00000072832
V13M06-402_A1s2	WFS1	No	0.000359662	0.001002	0.00806042	0.187874	1.90417	-967.817	0.186052	0.195852	0.482553	0.0411384	-975.747	15.8607	869	ENSG00000109501
V13M06-402_A1s2	PPP2R2C	No	0.0450982	0.0717835	0.0116962	0.233134	27.6871	-1153.76	0.233447	0.245026	0.463271	0.0477728	-1156.86	6.19783	1521	ENSG00000074211
V13M06-402_A1s2	MRFAP1	Yes	2.02821e-08	1.15265e-07	0.0365137	0.513458	3.80136	-1793.21	0.622192	0.55024	0.307117	0.0663919	-1810.92	35.4271	426	ENSG00000179010
V13M06-402_A1s2	MRFAP1L1	No	0.0929484	0.134506	0.10132	0.0822501	154.429	-921.182	0.169197	0.183609	1.88129	0.551942	-923.558	4.75142	1673	ENSG00000178988
V13M06-402_A1s2	KIAA0232	No	0.0954216	0.137428	0.054636	0.114435	129.745	-855.091	0.144345	0.169191	1.61934	0.323154	-857.441	4.6989	1681	ENSG00000170871
V13M06-402_A1s2	WDR1	No	0.38519	0.458028	0.00273952	0.166157	8.55776	-855.492	0.158895	0.168983	0.329402	0.0162201	-856.446	1.90804	2036	ENSG00000071127
V13M06-402_A1s2	BOD1L1	No	1	1	0.00129456	0.19814	60.4332	-990.89	0.162518	0.199526	0.221391	0.00649117	-990.773	-0.23315	2387	ENSG00000038219
V13M06-402_A1s2	FBXL5	No	1	1	0.00156753	0.156275	30.4104	-801.684	0.136161	0.1579	0.290774	0.00993093	-801.598	-0.170974	2371	ENSG00000118564
V13M06-402_A1s2	QDPR	Yes	0.433519	0.50752	0.00493074	0.581301	0.0146261	-1862.12	0.556781	0.586817	0.126116	0.0084109	-1862.96	1.67164	2068	ENSG00000151552
V13M06-402_A1s2	KCNIP4	No	0.0470513	0.0742313	0.0442444	0.0666253	133.624	-513.219	0.115585	0.110947	1.81983	0.399067	-516.276	6.11303	1534	ENSG00000185774
V13M06-402_A1s2	RBPJ	No	0.867683	0.925809	0.00234117	0.194327	28.4083	-979.415	0.16499	0.196777	0.293264	0.0119042	-979.556	0.283857	2269	ENSG00000168214
V13M06-402_A1s2	PCDH7	No	0.0434324	0.0693144	0.00478899	0.178929	3.61381	-921.096	0.175674	0.183762	0.393926	0.026067	-924.233	6.2731	1517	ENSG00000169851
V13M06-402_A1s2	RPL9	Yes	6.29701e-07	2.92612e-06	0.0435431	0.771293	1.71423e-07	-2113.17	0.919242	0.813912	0.227002	0.0534379	-2127.45	28.556	521	ENSG00000163682
V13M06-402_A1s2	SMIM14	No	0.713612	0.778574	0.00200571	0.149332	23.7537	-767.478	0.143946	0.151438	0.311124	0.0132532	-767.815	0.67483	2219	ENSG00000163683
V13M06-402_A1s2	UBE2K	No	0.166768	0.223176	0.0334685	0.145169	108.076	-900.161	0.154409	0.178767	1.1848	0.187354	-901.952	3.58231	1809	ENSG00000078140
V13M06-402_A1s2	UCHL1	Yes	0	0	0.410843	0.871976	12.3126	-2348.97	1.73386	1.28435	0.369678	0.320266	-2496.25	294.575	11	ENSG00000154277
V13M06-402_A1s2	LIMCH1	No	0.0941279	0.135969	0.0122918	0.35698	19.1059	-1486.71	0.33299	0.369543	0.332949	0.0332867	-1489.07	4.7262	1676	ENSG00000064042
V13M06-402_A1s2	TMEM33	No	0.342032	0.412791	0.00278944	0.147549	14.6252	-761.479	0.145087	0.150455	0.364023	0.0185544	-762.552	2.1457	2006	ENSG00000109133
V13M06-402_A1s2	ATP8A1	No	0.745367	0.809934	0.00345026	0.247408	28.4167	-1176.12	0.207464	0.251025	0.283128	0.0137538	-1176.41	0.587758	2228	ENSG00000124406
V13M06-402_A1s2	GABRG1	No	1.53777e-07	7.77234e-07	0.0139351	0.228255	4.85703e-05	-1130.17	0.222124	0.241714	0.531447	0.0575381	-1145.85	31.3755	479	ENSG00000163285
V13M06-402_A1s2	SLC10A4	Yes	7.33902e-12	6.00262e-11	0.0178464	0.119153	17.5128	-659.137	0.132646	0.136656	1.00712	0.130266	-684.775	51.2756	296	ENSG00000145248
V13M06-402_A1s2	OCIAD1	No	0.0305558	0.0509826	0.00893281	0.366137	1.50984	-1498.21	0.365366	0.375358	0.258682	0.0238164	-1501.7	6.9764	1451	ENSG00000109180
V13M06-402_A1s2	DCUN1D4	No	0.029227	0.0491457	0.00945576	0.125361	40.6674	-670.901	0.127485	0.134919	0.762759	0.0701379	-674.434	7.06532	1439	ENSG00000109184
V13M06-402_A1s2	SGCB	No	0.000105178	0.000329839	0.00775777	0.145253	9.96527	-768.747	0.1367	0.15334	0.644318	0.0507006	-777.907	18.3197	772	ENSG00000163069
V13M06-402_A1s2	SRP72	No	0.218599	0.280312	0.00358308	0.185596	5.46694	-946.537	0.17544	0.189258	0.341194	0.0189401	-948.057	3.04103	1888	ENSG00000174780
V13M06-402_A1s2	POLR2B	No	2.47404e-05	8.65558e-05	0.006024	0.120517	9.51529e-06	-610.212	0.128453	0.126262	0.604226	0.047605	-620.819	21.2141	692	ENSG00000047315
V13M06-402_A1s2	IGFBP7	No	0.131949	0.183171	0.0885322	0.341141	109.624	-1609.52	0.325907	0.429984	0.91297	0.206045	-1611.54	4.05067	1744	ENSG00000163453
V13M06-402_A1s2	ADGRL3	No	0.678869	0.747744	0.00255495	0.186027	27.2127	-945.398	0.167472	0.188727	0.301821	0.0135482	-945.785	0.774654	2198	ENSG00000150471
V13M06-402_A1s2	RUFY3	Yes	0.0018415	0.00429507	0.0219668	0.369962	17.6525	-1530.72	0.378245	0.392119	0.391842	0.056048	-1537.01	12.5943	1038	ENSG00000018189
V13M06-402_A1s2	GRSF1	No	0.644465	0.717687	0.00228253	0.163777	10.8431	-842.176	0.165501	0.166117	0.288674	0.0137452	-842.616	0.878668	2174	ENSG00000132463
V13M06-402_A1s2	SLC4A4	No	0.165904	0.222277	0.00359432	0.204881	0.0494276	-1024.68	0.184522	0.208534	0.324907	0.017241	-1026.48	3.59269	1807	ENSG00000080493
V13M06-402_A1s2	ANKRD17	No	0.184923	0.24358	0.00333807	0.167466	5.54655	-863.835	0.157365	0.170891	0.367147	0.0195432	-865.523	3.37563	1838	ENSG00000132466
V13M06-402_A1s2	G3BP2	Yes	6.25923e-08	3.3825e-07	0.0553453	0.405966	26.8699	-1652.56	0.495451	0.461736	0.474831	0.119974	-1669.15	33.1732	448	ENSG00000138757
V13M06-402_A1s2	SCARB2	No	0.000522296	0.00140031	0.120902	0.178614	107.292	-1312.01	0.286857	0.299649	1.21213	0.403657	-1319.57	15.1146	903	ENSG00000138760
V13M06-402_A1s2	CCNI	No	0.0294526	0.0494163	0.00922304	0.367521	1.86379	-1501.72	0.351424	0.37701	0.273279	0.0244809	-1505.25	7.04995	1442	ENSG00000118816
V13M06-402_A1s2	HNRNPD	No	1	1	0.00158688	0.17101	45.4454	-873.999	0.150735	0.172679	0.264277	0.00919418	-873.94	-0.118378	2355	ENSG00000138668
V13M06-402_A1s2	HNRNPDL	No	0.00648892	0.0131242	0.010558	0.375464	0.00019729	-1519.99	0.380197	0.386349	0.27026	0.0273507	-1525.03	10.0753	1197	ENSG00000152795
V13M06-402_A1s2	ENOPH1	No	0.00300142	0.00660584	0.0117009	0.212332	19.7269	-1079.85	0.198721	0.224372	0.544334	0.0522286	-1085.66	11.6173	1100	ENSG00000145293
V13M06-402_A1s2	SCD5	Yes	7.36177e-10	4.96458e-09	0.0555872	0.643178	5.9809	-1983.22	0.811498	0.69887	0.290536	0.0795506	-2004.25	42.0591	359	ENSG00000145284
V13M06-402_A1s2	MAPK10	No	0.0954864	0.137439	0.00538173	0.267931	1.52139	-1243.32	0.244495	0.273476	0.300048	0.0196907	-1245.67	4.69754	1682	ENSG00000109339
V13M06-402_A1s2	SPARCL1	Yes	0	0	0.204051	0.953037	7.76222	-2341.65	1.52078	1.15289	0.297032	0.176349	-2408.95	134.608	67	ENSG00000152583
V13M06-402_A1s2	SPP1	Yes	2.22045e-16	2.92158e-15	0.0713201	0.432063	11.7114	-1697.61	0.304838	0.50022	0.876065	0.141682	-1733.87	72.5245	178	ENSG00000118785
V13M06-402_A1s2	PPM1K	No	0.662998	0.734182	0.00296658	0.212629	17.3394	-1053.44	0.201319	0.215716	0.270547	0.0137599	-1053.85	0.821968	2185	ENSG00000163644
V13M06-402_A1s2	PYURF	No	0.164544	0.220577	0.00282528	0.162552	0.00222191	-837.464	0.152944	0.165431	0.347536	0.0170839	-839.269	3.60915	1806	ENSG00000145337
V13M06-402_A1s2	NAP1L5	Yes	1.25631e-07	6.4576e-07	0.0244078	0.347755	4.73972	-1478.74	0.376161	0.372092	0.415328	0.0655836	-1494.63	31.7798	471	ENSG00000177432
V13M06-402_A1s2	SNCA	Yes	0.000129463	0.000397249	0.00697313	0.148001	1.72546	-776.597	0.16496	0.154796	0.506216	0.0449953	-785.549	17.9042	789	ENSG00000145335
V13M06-402_A1s2	PDLIM5	No	0.297181	0.364292	0.00247939	0.193144	0.125781	-974.152	0.167663	0.195759	0.296985	0.0126743	-975.365	2.42683	1975	ENSG00000163110
V13M06-402_A1s2	RAP1GDS1	No	4.0991e-06	1.65952e-05	0.0112744	0.213832	0.000238374	-1074.74	0.216092	0.224785	0.491369	0.0500848	-1087.15	24.8095	598	ENSG00000138698
V13M06-402_A1s2	EIF4E	No	1	1	0.00168255	0.170488	37.6119	-871.967	0.151685	0.172253	0.270422	0.00977261	-871.942	-0.050484	2340	ENSG00000151247
V13M06-402_A1s2	ADH5	No	0.00211657	0.00483873	0.00999224	0.181535	15.1707	-951.829	0.18705	0.191596	0.534409	0.0521715	-957.987	12.3159	1059	ENSG00000197894
V13M06-402_A1s2	DNAJB14	No	0.357295	0.4278	0.00263252	0.15718	11.1079	-810.916	0.156498	0.159933	0.327851	0.0164726	-811.945	2.05839	2022	ENSG00000164031
V13M06-402_A1s2	H2AFZ	No	0.0142193	0.0262586	0.00511977	0.154885	5.17631	-808.265	0.152495	0.160047	0.469212	0.0319975	-812.518	8.50631	1311	ENSG00000164032
V13M06-402_A1s2	PPP3CA	No	0.0098179	0.0189395	0.0160086	0.310956	20.6308	-1386.28	0.293072	0.327289	0.43172	0.0489614	-1390.9	9.2471	1255	ENSG00000138814
V13M06-402_A1s2	UBE2D3	No	0.0363425	0.0593229	0.0229616	0.251137	49.5649	-1244.71	0.261382	0.274272	0.579729	0.0837712	-1248.02	6.62953	1483	ENSG00000109332
V13M06-402_A1s2	CISD2	No	0.374485	0.446835	0.00212079	0.129205	6.40294	-651.933	0.130143	0.131376	0.353857	0.0161491	-652.915	1.96441	2029	ENSG00000145354
V13M06-402_A1s2	RPL34	Yes	0	0	0.15787	0.81936	12.2083	-2225.21	1.29409	0.981185	0.307033	0.161548	-2278.57	106.713	94	ENSG00000109475
V13M06-402_A1s2	ETNPPL	No	0.000196763	0.000580222	0.0177124	0.339164	7.54523	-1452.66	0.333922	0.35702	0.398561	0.0496318	-1461.2	17.067	821	ENSG00000164089
V13M06-402_A1s2	ANK2	Yes	1.11022e-15	1.35068e-14	0.0516479	0.519086	0.109247	-1804.02	0.623675	0.569298	0.364391	0.0904938	-1838.45	68.8719	198	ENSG00000145362
V13M06-402_A1s2	C4orf3	No	0.00107197	0.00266178	0.0126884	0.35751	0.30769	-1483.9	0.364232	0.370306	0.309261	0.0342746	-1490.74	13.6765	975	ENSG00000164096
V13M06-402_A1s2	ANXA5	No	0.283543	0.350234	0.0027957	0.202795	0.00306109	-1014.16	0.180056	0.205701	0.293656	0.0135984	-1015.42	2.52078	1960	ENSG00000164111
V13M06-402_A1s2	KIAA1109	No	0.184854	0.24358	0.0024458	0.124849	5.70685	-626.198	0.133225	0.127371	0.371213	0.0192136	-627.886	3.37638	1836	ENSG00000138688
V13M06-402_A1s2	HSPA4L	No	0.000110738	0.000345487	0.00928045	0.196452	2.86183	-1006.35	0.215843	0.205711	0.446319	0.0451093	-1015.45	18.2167	776	ENSG00000164070
V13M06-402_A1s2	PGRMC2	No	0.046254	0.0732859	0.00409281	0.159206	0.00036442	-825.14	0.142978	0.163184	0.447445	0.0250633	-828.213	6.14722	1528	ENSG00000164040
V13M06-402_A1s2	PCDH10	No	0.00168374	0.00397691	0.0184526	0.183646	38.3703	-995.477	0.190038	0.202282	0.714807	0.0913049	-1001.86	12.7735	1025	ENSG00000138650
V13M06-402_A1s2	SLC7A11	No	0.0965598	0.138572	0.0116841	0.155915	51.0468	-848.101	0.143639	0.167732	0.752537	0.069715	-850.438	4.67519	1687	ENSG00000151012
V13M06-402_A1s2	NDUFC1	No	9.81864e-05	0.000309517	0.0111348	0.262488	0.00211981	-1236.78	0.265298	0.273589	0.397746	0.0406938	-1246	18.4573	768	ENSG00000109390
V13M06-402_A1s2	SCOC	Yes	1.84851e-11	1.4483e-10	0.0731856	0.476631	22.1404	-1786.88	0.568771	0.550698	0.475636	0.133109	-1811.6	49.4281	309	ENSG00000153130
V13M06-402_A1s2	TBC1D9	No	0.634844	0.707623	0.00105853	0.117777	1.4313	-571.78	0.114553	0.118898	0.284019	0.00890755	-572.234	0.908753	2172	ENSG00000109436
V13M06-402_A1s2	SMARCA5	No	0.599257	0.673226	0.00182987	0.222791	0.0645233	-1086.56	0.198824	0.224764	0.21515	0.0081465	-1087.07	1.02413	2155	ENSG00000153147
V13M06-402_A1s2	RPS3A	Yes	7.55063e-13	6.89814e-12	0.057758	0.714432	5.43555e-05	-2057.99	0.784477	0.77314	0.306356	0.0747976	-2085.9	55.8241	265	ENSG00000145425
V13M06-402_A1s2	FBXW7	No	0.0894862	0.130196	0.00404842	0.137401	11.7088	-710.621	0.132977	0.141517	0.478482	0.0286209	-713.034	4.82734	1664	ENSG00000109670
V13M06-402_A1s2	TRIM2	No	0.256129	0.321289	0.0141188	0.448978	26.9552	-1670.72	0.416478	0.463416	0.285304	0.0304878	-1672.08	2.72415	1930	ENSG00000109654
V13M06-402_A1s2	MAP9	Yes	6.87916e-07	3.13643e-06	0.0198061	0.296439	4.731	-1348.35	0.304497	0.316006	0.462186	0.062629	-1362.54	28.3792	531	ENSG00000164114
V13M06-402_A1s2	GUCY1B1	Yes	0.00109663	0.0027119	0.023157	0.29056	26.9622	-1350.33	0.321699	0.313906	0.473033	0.0738151	-1357.14	13.631	979	ENSG00000061918
V13M06-402_A1s2	GLRB	No	1	1	0.00137463	0.163343	45.3416	-836.232	0.162455	0.164798	0.228222	0.00834536	-836.171	-0.122394	2356	ENSG00000109738
V13M06-402_A1s2	GRIA2	No	0.357219	0.4278	0.00380706	0.220971	7.08321	-1086.39	0.213881	0.224861	0.288484	0.0169369	-1087.42	2.05881	2020	ENSG00000120251
V13M06-402_A1s2	FSTL5	No	0.0139209	0.0257339	0.0120738	0.132034	42.1217	-723.714	0.12436	0.144159	0.883573	0.0837836	-727.988	8.54872	1309	ENSG00000168843
V13M06-402_A1s2	MSMO1	Yes	6.01561e-09	3.63187e-08	0.0165214	0.274249	5.09414e-06	-1278.34	0.289424	0.291498	0.444109	0.0568195	-1297.27	37.8578	401	ENSG00000052802
V13M06-402_A1s2	CPE	Yes	0	0	0.220715	0.878707	4.47112	-2270.88	1.58147	1.09186	0.297068	0.200755	-2364.98	188.2	33	ENSG00000109472
V13M06-402_A1s2	SPOCK3	No	0.325485	0.395582	0.00289445	0.228432	1.04596	-1109.8	0.209866	0.231492	0.256355	0.0125124	-1110.92	2.24488	1992	ENSG00000196104
V13M06-402_A1s2	CLCN3	No	0.00620695	0.0126597	0.0543518	0.193556	86.1423	-1161.71	0.225406	0.248056	1.03429	0.219242	-1166.79	10.1642	1187	ENSG00000109572
V13M06-402_A1s2	SCRG1	No	0.00449812	0.00951919	0.0104267	0.180228	19.6734	-948.954	0.184553	0.190738	0.553288	0.0546888	-954.358	10.8082	1144	ENSG00000164106
V13M06-402_A1s2	GPM6A	Yes	0	0	0.153743	0.775625	4.81533	-2161.77	1.15461	0.927004	0.339597	0.165427	-2232.64	141.75	60	ENSG00000150625
V13M06-402_A1s2	SLC25A4	Yes	8.33933e-08	4.38903e-07	0.0185665	0.328158	1.25604	-1423.59	0.364717	0.347732	0.373602	0.0535484	-1439.88	32.5994	460	ENSG00000151729
V13M06-402_A1s2	SDHA	No	0.0917905	0.133148	0.00291587	0.140948	0.759003	-724.189	0.13686	0.143907	0.394554	0.0202683	-726.577	4.77649	1669	ENSG00000073578
V13M06-402_A1s2	PDCD6	No	0.679815	0.748138	0.00194795	0.1474	13.014	-756.553	0.127167	0.149414	0.347068	0.013043	-756.939	0.771868	2199	ENSG00000249915
V13M06-402_A1s2	TPPP	No	5.38624e-07	2.52715e-06	0.0179259	0.265342	4.77285	-1259.07	0.30834	0.283057	0.434221	0.0632825	-1273.51	28.8685	516	ENSG00000171368
V13M06-402_A1s2	CLPTM1L	No	0.171935	0.229089	0.0020522	0.101592	6.02996	-459.955	0.10424	0.103707	0.434586	0.0198004	-461.715	3.52128	1817	ENSG00000049656
V13M06-402_A1s2	NDUFS6	No	0.0276558	0.0469198	0.0098391	0.265451	13.8761	-1248.11	0.259114	0.275524	0.382813	0.0357408	-1251.7	7.17584	1427	ENSG00000145494
V13M06-402_A1s2	UBE2QL1	No	0.017586	0.031702	0.00466005	0.172068	4.87489	-889.931	0.157904	0.177011	0.432316	0.0263685	-893.972	8.0813	1343	ENSG00000215218
V13M06-402_A1s2	ADCY2	No	0.056287	0.0865761	0.195658	0.00114578	183.338	-977.067	0.177549	0.196871	2.49133	0.994178	-979.944	5.75458	1574	ENSG00000078295
V13M06-402_A1s2	CCT5	No	0.0208002	0.0365968	0.00705257	0.202376	9.40192	-1026.54	0.212135	0.209553	0.395879	0.0336753	-1030.42	7.74559	1376	ENSG00000150753
V13M06-402_A1s2	MARCH6	Yes	7.68416e-05	0.000248376	0.0184204	0.36699	4.48171	-1513.84	0.360757	0.385532	0.376213	0.0477943	-1523.32	18.9475	749	ENSG00000145495
V13M06-402_A1s2	CTNND2	No	0.00121133	0.00296526	0.0128301	0.360835	0.000160871	-1491.25	0.371783	0.37363	0.304667	0.034336	-1497.96	13.4321	989	ENSG00000169862
V13M06-402_A1s2	ANKH	No	0.000586733	0.00155439	0.0132144	0.175963	22.247	-940.554	0.182154	0.189243	0.631081	0.069852	-947.995	14.8819	913	ENSG00000154122
V13M06-402_A1s2	BASP1	Yes	0	0	0.110998	0.653981	2.03625	-2008.83	0.856292	0.759494	0.389077	0.145099	-2071.5	125.343	77	ENSG00000176788
V13M06-402_A1s2	ZFR	No	0.0325957	0.0540508	0.00868051	0.181939	23.689	-951.094	0.183177	0.190776	0.50863	0.0455384	-954.517	6.84715	1460	ENSG00000056097
V13M06-402_A1s2	SUB1	Yes	6.3341e-11	4.66105e-10	0.0300391	0.346875	2.97066	-1480.19	0.417301	0.376277	0.415331	0.0796974	-1503.67	46.965	329	ENSG00000113387
V13M06-402_A1s2	LMBRD2	No	1	1	0.00166756	0.176436	38.1177	-899.368	0.150964	0.178193	0.270499	0.00936287	-899.352	-0.0312761	2337	ENSG00000164187
V13M06-402_A1s2	SLC1A3	Yes	0	0	0.111499	0.507716	6.65976	-1830.11	0.621607	0.614123	0.537181	0.180066	-1899.73	139.234	63	ENSG00000079215
V13M06-402_A1s2	LIFR	No	0.0237307	0.0408912	0.00554361	0.170885	9.57009	-888.413	0.160457	0.176614	0.46402	0.0314212	-892.154	7.48197	1405	ENSG00000113594
V13M06-402_A1s2	RPL37	Yes	1.27898e-13	1.26384e-12	0.113866	0.877288	12.0063	-2257.96	1.16753	0.992264	0.289021	0.114882	-2287.64	59.3755	245	ENSG00000145592
V13M06-402_A1s2	PLCXD3	Yes	6.69489e-05	0.000219328	0.0216771	0.087999	64.5476	-498.229	0.115326	0.109796	1.27665	0.197647	-507.84	19.2232	739	ENSG00000182836
V13M06-402_A1s2	OXCT1	No	0.0129543	0.0241621	0.0167105	0.0922123	68.3358	-496.897	0.103607	0.108904	1.24769	0.153416	-501.243	8.69265	1298	ENSG00000083720
V13M06-402_A1s2	SELENOP	Yes	4.13173e-11	3.1065e-10	0.0616212	0.521453	12.1455	-1832.97	0.424423	0.582423	0.584879	0.105683	-1856.88	47.8195	322	ENSG00000250722
V13M06-402_A1s2	HMGCS1	Yes	0.000141207	0.000429476	0.0179161	0.301483	11.734	-1363.03	0.310048	0.319684	0.43171	0.056093	-1371.89	17.7306	796	ENSG00000112972
V13M06-402_A1s2	IL6ST	No	0.19684	0.256761	0.0967814	0.184728	142.936	-1267.97	0.23275	0.281689	1.33661	0.343795	-1269.59	3.25073	1856	ENSG00000134352
V13M06-402_A1s2	RAB3C	Yes	5.29422e-11	3.95596e-10	0.034566	0.326162	10.461	-1446.76	0.376003	0.361118	0.494462	0.095823	-1470.43	47.3236	324	ENSG00000152932
V13M06-402_A1s2	SGTB	No	0.0299424	0.0501664	0.00268566	0.120298	3.64136e-06	-596.829	0.112915	0.123104	0.458958	0.0218376	-600.337	7.01696	1445	ENSG00000197860
V13M06-402_A1s2	ERBIN	No	0.439473	0.51393	0.00992324	0.209732	55.3813	-1068.19	0.179021	0.219798	0.556445	0.0451764	-1069.01	1.64436	2070	ENSG00000112851
V13M06-402_A1s2	TAF9	No	0.471841	0.545264	0.0015968	0.1237	4.3346	-614.26	0.123595	0.125359	0.323313	0.0127441	-615.011	1.50223	2095	ENSG00000273841
V13M06-402_A1s2	MAP1B	Yes	0	0	0.15038	1.17891	3.56109	-2481.33	1.94402	1.32622	0.199477	0.113128	-2522.19	81.7183	143	ENSG00000131711
V13M06-402_A1s2	TNPO1	No	0.780754	0.843089	0.00147482	0.134466	12.6429	-680.656	0.125839	0.136003	0.305179	0.010849	-680.903	0.494989	2242	ENSG00000083312
V13M06-402_A1s2	BTF3	No	9.25167e-05	0.000293941	0.00954562	0.2384	0.332955	-1158.23	0.240508	0.248279	0.406231	0.0384988	-1167.52	18.5762	762	ENSG00000145741
V13M06-402_A1s2	ENC1	Yes	3.40998e-06	1.40401e-05	0.0219867	0.212854	22.5297	-1110.27	0.215468	0.234935	0.688174	0.093624	-1122.85	25.1776	588	ENSG00000171617
V13M06-402_A1s2	HMGCR	No	0.00214638	0.00489762	0.0155155	0.133373	43.6174	-748.261	0.155434	0.148947	0.801376	0.104209	-754.405	12.2879	1061	ENSG00000113161
V13M06-402_A1s2	CERT1	No	0.158501	0.213658	0.011814	0.102372	76.9324	-538.342	0.111453	0.114277	0.975229	0.103463	-540.184	3.68399	1796	ENSG00000113163
V13M06-402_A1s2	SV2C	Yes	5.26713e-07	2.48088e-06	0.00939074	0.157942	2.44867	-834.496	0.149883	0.167424	0.646544	0.05612	-848.953	28.9132	514	ENSG00000122012
V13M06-402_A1s2	PDE8B	No	0.00151077	0.00360351	0.00357713	0.0852152	5.92282	-330.088	0.0898419	0.0888369	0.665714	0.0402864	-336.583	12.9903	1015	ENSG00000113231
V13M06-402_A1s2	TBCA	Yes	0.440257	0.514413	0.00647098	0.400623	12.2349	-1567.01	0.386805	0.407354	0.207967	0.0158956	-1567.83	1.64079	2072	ENSG00000171530
V13M06-402_A1s2	SCAMP1	No	2.3645e-05	8.32041e-05	0.023568	0.24404	21.4056	-1216.58	0.273457	0.267311	0.561398	0.0880691	-1227.23	21.3047	688	ENSG00000085365
V13M06-402_A1s2	SSBP2	No	0.947241	0.996641	0.00159085	0.192785	11.2836	-969.899	0.16301	0.194453	0.244681	0.00818439	-969.953	0.108403	2301	ENSG00000145687
V13M06-402_A1s2	RPS23	Yes	2.83214e-08	1.59456e-07	0.0495992	0.742287	0.851894	-2086.43	0.838778	0.790459	0.265516	0.0626343	-2103.81	34.7593	430	ENSG00000186468
V13M06-402_A1s2	TMEM167A	No	0.000183973	0.00054852	0.0266664	0.16867	43.1417	-963.536	0.177075	0.194979	0.922201	0.136516	-972.136	17.2014	812	ENSG00000174695
V13M06-402_A1s2	EDIL3	Yes	0.80681	0.867356	0.00561855	0.438011	30.8624	-1637.11	0.371557	0.443914	0.201737	0.012665	-1637.32	0.429335	2252	ENSG00000164176
V13M06-402_A1s2	COX7C	Yes	5.01681e-08	2.71716e-07	0.0400814	0.710472	1.22602e-06	-2046.75	0.817821	0.752069	0.244801	0.0534024	-2063.56	33.6158	447	ENSG00000127184
V13M06-402_A1s2	NR2F1	No	0.000540268	0.00144689	0.00694808	0.176031	2.13322	-913.78	0.183248	0.183097	0.454876	0.0379721	-921.303	15.0469	904	ENSG00000175745
V13M06-402_A1s2	CAST	No	1	1	0.000942996	0.137128	20.2877	-693.505	0.11139	0.138116	0.275683	0.00682979	-693.368	-0.274972	2396	ENSG00000153113
V13M06-402_A1s2	RGMB	No	0.00150311	0.00359233	0.0153731	0.151176	38.8035	-839.051	0.16211	0.166721	0.764843	0.0923036	-845.552	13.0004	1013	ENSG00000174136
V13M06-402_A1s2	PAM	Yes	4.69176e-09	2.86115e-08	0.0208373	0.307804	1.1718	-1375.4	0.313049	0.328781	0.461114	0.0634043	-1394.58	38.3549	397	ENSG00000145730
V13M06-402_A1s2	FBXL17	No	0.0374847	0.0608654	0.00706981	0.166142	18.9668	-873.577	0.163046	0.173304	0.515697	0.0408161	-876.861	6.56765	1491	ENSG00000145743
V13M06-402_A1s2	PJA2	Yes	3.77011e-06	1.5444e-05	0.0346602	0.521164	8.76721	-1807.42	0.558567	0.556387	0.333304	0.0623582	-1819.91	24.9768	591	ENSG00000198961
V13M06-402_A1s2	SLC25A46	No	0.971633	1	0.0013479	0.143069	15.5757	-729.7	0.128442	0.144469	0.28584	0.00933341	-729.729	0.0575536	2309	ENSG00000164209
V13M06-402_A1s2	NREP	No	0.00133897	0.00323689	0.00491049	0.126931	3.57914	-649.678	0.132735	0.131926	0.527931	0.0372454	-656.293	13.2317	1001	ENSG00000134986
V13M06-402_A1s2	APC	No	0.275372	0.341535	0.0125221	0.235062	50.9059	-1164.56	0.221336	0.247767	0.505575	0.0505771	-1165.85	2.57926	1952	ENSG00000134982
V13M06-402_A1s2	REEP5	Yes	0.0774181	0.114776	0.0104919	0.432479	5.44755	-1633.54	0.452769	0.443241	0.226231	0.0236854	-1636.09	5.11707	1633	ENSG00000129625
V13M06-402_A1s2	TMED7	No	0.0684609	0.103525	0.00426776	0.171232	3.90198	-884.565	0.143413	0.175545	0.455523	0.0243177	-887.247	5.36298	1601	ENSG00000134970
V13M06-402_A1s2	AP3S1	No	0.0304063	0.050803	0.0130579	0.142732	49.6989	-787.933	0.132304	0.155925	0.863705	0.0838176	-791.426	6.98621	1449	ENSG00000177879
V13M06-402_A1s2	C5orf63	Yes	0	0	0.113556	0.59831	8.81996	-1961.99	0.679025	0.712152	0.496271	0.159518	-2019.47	114.949	85	ENSG00000164241
V13M06-402_A1s2	HINT1	Yes	2.12034e-09	1.36525e-08	0.0328009	0.448648	2.60049	-1683.48	0.530481	0.48175	0.341407	0.0681296	-1703.45	39.9434	376	ENSG00000169567
V13M06-402_A1s2	CDC42SE2	No	0.0354325	0.0580785	0.00496784	0.144443	10.8794	-753.918	0.143467	0.149473	0.491284	0.0332496	-757.258	6.68025	1477	ENSG00000158985
V13M06-402_A1s2	ACSL6	No	0.14103	0.193228	0.00382217	0.227814	0.00744735	-1110.01	0.21748	0.231794	0.284273	0.0165007	-1111.97	3.91757	1767	ENSG00000164398
V13M06-402_A1s2	KIF3A	Yes	7.16124e-08	3.85275e-07	0.0292173	0.336779	12.6278	-1466.43	0.378046	0.366725	0.452142	0.0798294	-1482.88	32.904	450	ENSG00000131437
V13M06-402_A1s2	SEPTIN8	No	0.861097	0.919592	0.00462503	0.3729	28.6234	-1506.64	0.315308	0.377733	0.215686	0.0122509	-1506.79	0.299097	2267	ENSG00000164402
V13M06-402_A1s2	UQCRQ	Yes	3.98149e-05	0.00013425	0.0581149	0.36759	44.8433	-1594.06	0.412484	0.426094	0.584436	0.136515	-1604.2	20.2625	718	ENSG00000164405
V13M06-402_A1s2	HSPA4	No	0.289794	0.357044	0.00245209	0.178624	0.580976	-911.569	0.155316	0.181184	0.318825	0.0135418	-912.808	2.47717	1965	ENSG00000170606
V13M06-402_A1s2	VDAC1	Yes	0.00284672	0.00631706	0.00924767	0.309555	0.00797761	-1364.77	0.312974	0.319185	0.307262	0.0290075	-1370.63	11.7232	1091	ENSG00000213585
V13M06-402_A1s2	SKP1	Yes	1.82188e-12	1.56967e-11	0.0536506	0.648685	0.000112404	-1980.37	0.782205	0.701606	0.296119	0.0763889	-2007.4	54.0624	281	ENSG00000113558
V13M06-402_A1s2	PPP2CA	No	0.0163838	0.0296895	0.010592	0.275358	12.6568	-1278.35	0.297127	0.286209	0.346376	0.0370415	-1282.46	8.22292	1336	ENSG00000113575
V13M06-402_A1s2	UBE2B	No	1	1	0.0013239	0.158399	59.821	-811.356	0.137829	0.159808	0.26399	0.00828873	-811.309	-0.0944645	2351	ENSG00000119048
V13M06-402_A1s2	CAMLG	No	0.0195873	0.0347151	0.00553515	0.215997	0.0121329	-1071.75	0.223837	0.22162	0.332378	0.0249857	-1075.68	7.86575	1366	ENSG00000164615
V13M06-402_A1s2	H2AFY	No	1	1	0.00121394	0.21433	100.79	-1053.71	0.168949	0.215655	0.206226	0.00563197	-1053.62	-0.163049	2370	ENSG00000113648
V13M06-402_A1s2	SPOCK1	Yes	1.81422e-11	1.42604e-10	0.0258635	0.291158	2.20909e-10	-1334.08	0.300664	0.314553	0.534888	0.0815828	-1358.81	49.4656	308	ENSG00000152377
V13M06-402_A1s2	HNRNPA0	No	0.136705	0.188475	0.00388952	0.21731	1.71836	-1072.76	0.210409	0.221365	0.296403	0.0175837	-1074.75	3.97986	1756	ENSG00000177733
V13M06-402_A1s2	REEP2	Yes	0.0187869	0.0335669	0.00639528	0.244052	2.16611e-06	-1170.76	0.240291	0.250506	0.332807	0.0255355	-1174.74	7.94919	1355	ENSG00000132563
V13M06-402_A1s2	HSPA9	Yes	1.80917e-07	9.0496e-07	0.0160013	0.266693	0.605535	-1256.39	0.292353	0.282499	0.432683	0.0566028	-1271.91	31.0505	484	ENSG00000113013
V13M06-402_A1s2	CTNNA1	No	0.032664	0.05409	0.00849028	0.239542	10.4776	-1163.44	0.210158	0.248076	0.438445	0.0342306	-1166.86	6.84296	1462	ENSG00000044115
V13M06-402_A1s2	PAIP2	Yes	0.00270405	0.00603921	0.00951775	0.303434	0.00507092	-1349.31	0.307526	0.313161	0.317239	0.0304129	-1355.22	11.826	1084	ENSG00000120727
V13M06-402_A1s2	UBE2D2	No	0.815293	0.876087	0.001855	0.142806	21.0131	-730.971	0.137787	0.144728	0.312581	0.0128231	-731.175	0.408416	2253	ENSG00000131508
V13M06-402_A1s2	CXXC5	No	0.174203	0.231601	0.00997382	0.272498	23.7578	-1270.32	0.255813	0.282553	0.390398	0.0353091	-1272.07	3.49507	1821	ENSG00000171604
V13M06-402_A1s2	PSD2	No	0.0979951	0.140465	0.00871001	0.246571	19.9208	-1188.22	0.234132	0.255451	0.398611	0.0341193	-1190.54	4.64568	1689	ENSG00000146005
V13M06-402_A1s2	PURA	No	0.342676	0.413363	0.00207303	0.181866	5.22706e-05	-924.581	0.159011	0.184085	0.286336	0.0112702	-925.652	2.14194	2007	ENSG00000185129
V13M06-402_A1s2	IGIP	No	0.00269685	0.0060287	0.00654806	0.167738	0.889754	-873.919	0.163534	0.173943	0.49482	0.0375707	-879.835	11.8313	1083	ENSG00000182700
V13M06-402_A1s2	CYSTM1	No	0.000433816	0.00118809	0.00691487	0.177598	0.000702776	-919.52	0.171781	0.184452	0.484081	0.0374764	-927.263	15.4858	884	ENSG00000120306
V13M06-402_A1s2	PFDN1	No	0.157491	0.212534	0.00290361	0.143589	6.14479	-739.715	0.130362	0.1466	0.413349	0.0198208	-741.563	3.69677	1794	ENSG00000113068
V13M06-402_A1s2	NDUFA2	No	0.194809	0.254662	0.00558492	0.27071	9.053	-1252.93	0.261222	0.276502	0.286088	0.0202136	-1254.57	3.27147	1852	ENSG00000131495
V13M06-402_A1s2	HARS	No	0.0845893	0.124266	0.00218254	0.108943	0.42527	-515.516	0.111062	0.111182	0.420645	0.0196403	-517.986	4.9399	1648	ENSG00000170445
V13M06-402_A1s2	ZMAT2	No	0.155943	0.210562	0.00225363	0.1405	0.431357	-718.87	0.137674	0.14287	0.344818	0.0157868	-720.728	3.71653	1793	ENSG00000146007
V13M06-402_A1s2	TAF7	No	0.152915	0.2074	0.00411845	0.138325	18.9044	-717.051	0.13905	0.142552	0.461524	0.0289129	-718.929	3.75574	1785	ENSG00000178913
V13M06-402_A1s2	NDFIP1	Yes	0	0	0.0725281	0.518691	0.575327	-1811.68	0.695434	0.585417	0.387255	0.122675	-1861.03	98.6861	111	ENSG00000131507
V13M06-402_A1s2	FGF1	No	0.888066	0.942897	0.00324719	0.297578	20.0038	-1322.99	0.270966	0.300964	0.2103	0.0107943	-1323.1	0.237418	2280	ENSG00000113578
V13M06-402_A1s2	PPP2R2B	No	0.0222321	0.0386945	0.00380549	0.154412	1.99188	-800.408	0.16749	0.158411	0.368313	0.0240524	-804.214	7.61243	1391	ENSG00000156475
V13M06-402_A1s2	DPYSL3	Yes	2.23602e-05	7.91434e-05	0.19622	0.109773	121.376	-1325.6	0.276072	0.305918	1.60453	0.641256	-1336.31	21.4165	684	ENSG00000113657
V13M06-402_A1s2	CSNK1A1	No	0.0519162	0.0806734	0.00601403	0.257327	2.70896	-1212.77	0.24715	0.263534	0.313778	0.0228374	-1215.73	5.91625	1558	ENSG00000113712
V13M06-402_A1s2	CD74	Yes	5.40027e-05	0.000178852	0.0188828	0.183992	25.9856	-993.897	0.167411	0.202747	0.820825	0.0930761	-1003.72	19.653	731	ENSG00000019582
V13M06-402_A1s2	RPS14	Yes	0	0	0.09828	0.706994	4.33563	-2072.5	0.876278	0.798775	0.357759	0.122046	-2112.27	79.5517	150	ENSG00000164587
V13M06-402_A1s2	GPX3	Yes	0	0	0.0322682	0.287565	0.0061815	-1328.58	0.317087	0.320045	0.566513	0.100891	-1372.81	88.4478	128	ENSG00000211445
V13M06-402_A1s2	ANXA6	Yes	2.89573e-06	1.19839e-05	0.0122909	0.215853	1.31964	-1085.1	0.233711	0.22778	0.474364	0.0538733	-1097.85	25.5045	585	ENSG00000197043
V13M06-402_A1s2	SPARC	Yes	0	0	0.269596	0.970167	0.991777	-2334.83	1.99953	1.19576	0.259675	0.217458	-2438.47	207.287	28	ENSG00000113140
V13M06-402_A1s2	ATOX1	No	0.000472011	0.00127823	0.00954439	0.185815	5.09561	-964.473	0.185122	0.194978	0.527736	0.0488554	-972.132	15.317	894	ENSG00000177556
V13M06-402_A1s2	LARP1	Yes	0.0272957	0.0463414	0.0122426	0.34494	10.4135	-1458.27	0.343989	0.357315	0.321656	0.0342756	-1461.87	7.20206	1426	ENSG00000155506
V13M06-402_A1s2	CYFIP2	Yes	9.63302e-06	3.64969e-05	0.0146025	0.253139	5.07121	-1217.21	0.264431	0.267816	0.456984	0.0545396	-1228.76	23.1006	639	ENSG00000055163
V13M06-402_A1s2	TTC1	No	0.00573131	0.0118065	0.0069834	0.155514	12.3647	-820.132	0.144559	0.162596	0.578081	0.0429753	-825.294	10.3236	1174	ENSG00000113312
V13M06-402_A1s2	SLU7	No	0.0650026	0.0988513	0.00334793	0.151172	0.191137	-781.479	0.148734	0.154541	0.389025	0.0216667	-784.213	5.46666	1592	ENSG00000164609
V13M06-402_A1s2	GABRB2	No	7.03413e-06	2.73261e-05	0.0134843	0.101014	35.4108	-531.176	0.105751	0.114682	1.09806	0.117769	-543.041	23.7295	623	ENSG00000145864
V13M06-402_A1s2	GABRA1	Yes	4.30189e-07	2.05017e-06	0.0310432	0.297453	20.4554	-1380.13	0.309623	0.328869	0.56905	0.0945008	-1394.79	29.3181	508	ENSG00000022355
V13M06-402_A1s2	GABRG2	Yes	8.71134e-05	0.00027934	0.0122833	0.291111	0.00312149	-1320.37	0.294272	0.303435	0.376625	0.0404864	-1329.72	18.6966	755	ENSG00000113327
V13M06-402_A1s2	MAT2B	No	0.764237	0.828208	0.00101757	0.149764	0.0951678	-764.462	0.132448	0.150861	0.240844	0.00674859	-764.731	0.537755	2234	ENSG00000038274
V13M06-402_A1s2	TENM2	No	0.267371	0.333491	0.00191891	0.131986	0.903034	-667.466	0.117782	0.13398	0.37192	0.0143304	-668.785	2.63823	1941	ENSG00000145934
V13M06-402_A1s2	FBLL1	No	0.384616	0.457571	0.00182738	0.153007	1.48611	-785.349	0.150956	0.154941	0.283181	0.0118021	-786.304	1.91102	2035	ENSG00000188573
V13M06-402_A1s2	NPM1	No	0.000295501	0.000833809	0.0118891	0.226472	9.37095	-1127.11	0.235371	0.238562	0.463257	0.0498784	-1135.24	16.2537	858	ENSG00000181163
V13M06-402_A1s2	FBXW11	No	0.163319	0.219177	0.00584617	0.13876	32.1694	-729.24	0.136995	0.144706	0.558123	0.0404283	-731.052	3.6241	1804	ENSG00000072803
V13M06-402_A1s2	DUSP1	No	0.245211	0.309527	0.0115267	0.264874	38.3742	-1253.36	0.218596	0.276572	0.491145	0.0417027	-1254.77	2.81128	1917	ENSG00000120129
V13M06-402_A1s2	ATP6V0E1	No	3.47498e-07	1.68258e-06	0.0100332	0.167515	1.07201e-08	-879.673	0.143525	0.177137	0.697898	0.0565099	-894.546	29.745	500	ENSG00000113732
V13M06-402_A1s2	CPEB4	No	0.164443	0.220564	0.00290304	0.190166	0.227289	-963.101	0.176822	0.193243	0.304713	0.0150363	-964.907	3.61038	1805	ENSG00000113742
V13M06-402_A1s2	NSG2	Yes	4.44089e-16	5.59969e-15	0.0644724	0.428007	11.002	-1683.74	0.51342	0.491107	0.494555	0.130914	-1719	70.5337	192	ENSG00000170091
V13M06-402_A1s2	CPLX2	Yes	0.00027611	0.000785502	0.0139968	0.350728	0.511433	-1470.42	0.32737	0.364793	0.36139	0.0383764	-1478.61	16.3894	851	ENSG00000145920
V13M06-402_A1s2	KIAA1191	No	8.79503e-05	0.000281512	0.00719026	0.157918	1.62604	-828.318	0.158636	0.165101	0.534527	0.0435488	-837.657	18.6775	756	ENSG00000122203
V13M06-402_A1s2	HIGD2A	No	0.0719035	0.107922	0.00751918	0.139611	31.9876	-742.231	0.13291	0.147199	0.652422	0.0511056	-744.863	5.26486	1613	ENSG00000146066
V13M06-402_A1s2	CLTB	Yes	1.22663e-07	6.31843e-07	0.0169912	0.239123	7.45858	-1178.61	0.259958	0.256712	0.501428	0.0663421	-1194.52	31.8277	470	ENSG00000175416
V13M06-402_A1s2	SNCB	Yes	0	0	0.0574359	0.402584	6.72878e-08	-1605.15	0.427836	0.446971	0.560163	0.124855	-1642.87	75.4316	163	ENSG00000074317
V13M06-402_A1s2	NHP2	No	1	1	0.00215548	0.217762	22.4435	-1069.77	0.181959	0.220003	0.255151	0.00980128	-1069.76	-0.0113428	2330	ENSG00000145912
V13M06-402_A1s2	HNRNPH1	No	0.12391	0.173303	0.0033794	0.189084	0.00291167	-959.989	0.164693	0.192568	0.352976	0.0175587	-962.077	4.17639	1731	ENSG00000169045
V13M06-402_A1s2	CANX	Yes	0	0	0.114757	0.553698	9.85682	-1906.98	0.811136	0.665524	0.417635	0.171676	-1964.72	115.478	84	ENSG00000127022
V13M06-402_A1s2	SQSTM1	Yes	1.57285e-05	5.69187e-05	0.0166721	0.307833	4.28837	-1373.34	0.343028	0.324668	0.376414	0.051377	-1384.4	22.1201	669	ENSG00000161011
V13M06-402_A1s2	RNF130	No	0.139659	0.192067	0.00796458	0.232061	19.8254	-1138.51	0.186881	0.240112	0.477548	0.0331823	-1140.48	3.9371	1760	ENSG00000113269
V13M06-402_A1s2	MAPK9	No	0.234192	0.29747	0.00405841	0.19961	8.67097	-1006.36	0.197691	0.203776	0.322249	0.0199266	-1007.81	2.90323	1906	ENSG00000050748
V13M06-402_A1s2	RACK1	Yes	1	1	0.00349537	0.442701	71.7357	-1641.95	0.421871	0.446444	0.140142	0.00783372	-1641.92	-0.0743492	2343	ENSG00000204628
V13M06-402_A1s2	TUBB2A	Yes	0	0	0.144548	0.68711	5.17384	-2067.5	0.898193	0.826447	0.423288	0.173807	-2139.81	144.611	58	ENSG00000137267
V13M06-402_A1s2	TUBB2B	Yes	1.30486e-05	4.82298e-05	0.0471412	0.638345	13.7518	-1977.92	0.722593	0.685958	0.300474	0.0687705	-1989.17	22.4937	655	ENSG00000137285
V13M06-402_A1s2	SSR1	No	0.121227	0.17004	0.00420897	0.19862	6.35912	-1002.66	0.185286	0.203009	0.350142	0.0207513	-1004.77	4.22019	1726	ENSG00000124783
V13M06-402_A1s2	TMEM14C	No	0.0363296	0.0593229	0.00377939	0.141489	3.2684	-731.175	0.135228	0.145323	0.454616	0.0260166	-734.49	6.63024	1482	ENSG00000111843
V13M06-402_A1s2	SMIM13	No	0.589878	0.663922	0.00217885	0.156216	21.5272	-804.265	0.140591	0.158525	0.332013	0.0137558	-804.792	1.05568	2151	ENSG00000224531
V13M06-402_A1s2	CD83	No	0.000994736	0.00248787	0.00726963	0.121483	17.7037	-630.638	0.126013	0.128903	0.676614	0.0564619	-637.551	13.8261	968	ENSG00000112149
V13M06-402_A1s2	ID4	Yes	0	0	0.0647813	0.343849	14.574	-1526.58	0.386604	0.406235	0.658353	0.158533	-1565.61	78.0524	154	ENSG00000172201
V13M06-402_A1s2	NRSN1	No	0.0473	0.0743965	0.00639162	0.120857	29.6346	-624.646	0.121485	0.127341	0.658088	0.0502292	-627.698	6.10249	1538	ENSG00000152954
V13M06-402_A1s2	ALDH5A1	No	0.00323782	0.00706196	0.00533629	0.18901	3.96421e-05	-965.123	0.191939	0.19467	0.380589	0.0274576	-970.855	11.4657	1110	ENSG00000112294
V13M06-402_A1s2	C6orf62	No	0.0671019	0.101661	0.00529949	0.21578	4.11489	-1071.35	0.203387	0.221174	0.357927	0.023971	-1074.05	5.40308	1598	ENSG00000112308
V13M06-402_A1s2	GABBR1	No	0.00318081	0.00696269	0.0221204	0.311407	27.5136	-1401.19	0.331081	0.333847	0.449224	0.0663226	-1406.94	11.5012	1106	ENSG00000204681
V13M06-402_A1s2	HLA-A	No	0.00900745	0.017602	0.0128114	0.476517	0.000144834	-1712.09	0.448149	0.489768	0.252567	0.0261817	-1716.8	9.41941	1238	ENSG00000206503
V13M06-402_A1s2	HLA-E	No	0.00174387	0.00409894	0.010349	0.302065	0.42352	-1347.17	0.222728	0.312501	0.456745	0.0331258	-1353.52	12.7033	1030	ENSG00000204592
V13M06-402_A1s2	GNL1	No	0.216795	0.278225	0.00254154	0.134604	3.44783	-686.322	0.131007	0.137177	0.384817	0.0185316	-687.851	3.05761	1886	ENSG00000204590
V13M06-402_A1s2	TUBB	Yes	1.46994e-13	1.4346e-12	0.0806714	0.526542	16.9091	-1861.19	0.639722	0.60733	0.443985	0.132855	-1890.74	59.0963	248	ENSG00000196230
V13M06-402_A1s2	FLOT1	No	0.0960494	0.138163	0.00416764	0.224557	1.3313	-1099.62	0.224869	0.228941	0.287089	0.0182212	-1101.96	4.68579	1683	ENSG00000137312
V13M06-402_A1s2	DDR1	No	1.51594e-05	5.51063e-05	0.0172699	0.310301	4.7222	-1380.72	0.291514	0.327661	0.450802	0.0527212	-1391.82	22.1938	666	ENSG00000204580
V13M06-402_A1s2	HLA-C	No	0.527969	0.602344	0.00300828	0.216393	10.3817	-1067.37	0.19498	0.219527	0.2813	0.0137114	-1068.01	1.27743	2122	ENSG00000204525
V13M06-402_A1s2	HLA-B	Yes	0.0943505	0.136128	0.0179998	0.477661	21.8318	-1724.63	0.419225	0.495984	0.320028	0.0363148	-1726.99	4.72148	1678	ENSG00000234745
V13M06-402_A1s2	DDX39B	No	0.356228	0.427579	0.00201516	0.181471	0.0378601	-922.637	0.160721	0.183634	0.279308	0.0109826	-923.669	2.06437	2017	ENSG00000198563
V13M06-402_A1s2	ATP6V1G2	No	0.00112747	0.00277681	0.011873	0.22881	14.1889	-1136.85	0.21391	0.241054	0.509389	0.0493304	-1143.64	13.5756	983	ENSG00000213760
V13M06-402_A1s2	BAG6	No	0.624931	0.698826	0.00222177	0.178795	5.66228	-911.837	0.142205	0.181071	0.331462	0.0122738	-912.307	0.940228	2165	ENSG00000204463
V13M06-402_A1s2	CSNK2B	No	0.581112	0.656497	0.00265971	0.178049	18.3823	-910.691	0.157489	0.180831	0.327468	0.0147182	-911.234	1.08562	2143	ENSG00000204435
V13M06-402_A1s2	HSPA1A	No	0.00383155	0.0082455	0.00752585	0.22953	1.93298	-1125.1	0.186021	0.237217	0.466354	0.0317471	-1130.67	11.129	1125	ENSG00000204389
V13M06-402_A1s2	HSPA1B	Yes	2.40342e-05	8.43286e-05	0.00981938	0.201568	0.000160755	-1025.6	0.19739	0.211068	0.502015	0.046452	-1036.24	21.2721	690	ENSG00000204388
V13M06-402_A1s2	AGPAT1	No	0.0738529	0.110505	0.00331088	0.156662	0.972612	-809.94	0.16623	0.160052	0.346148	0.0206966	-812.546	5.21136	1618	ENSG00000204310
V13M06-402_A1s2	RPS18	Yes	6.67283e-09	3.99875e-08	0.119852	0.74251	29.4617	-2155.73	0.928578	0.862743	0.372824	0.138981	-2174.56	37.6504	404	ENSG00000231500
V13M06-402_A1s2	TAPBP	No	1	1	0.000854981	0.142303	49.9489	-722.839	0.132608	0.143197	0.220501	0.00597228	-722.576	-0.526652	2421	ENSG00000231925
V13M06-402_A1s2	CUTA	No	0.00177303	0.00415537	0.00818842	0.226325	1.65278	-1115.23	0.216897	0.234561	0.417203	0.0349167	-1121.57	12.6701	1033	ENSG00000112514
V13M06-402_A1s2	SMIM29	No	0.000460604	0.00125014	0.0128479	0.132436	32.3029	-727.267	0.145881	0.145405	0.776996	0.0884334	-734.95	15.3659	892	ENSG00000186577
V13M06-402_A1s2	NUDT3	No	0.0691781	0.104544	0.00651118	0.30284	0.00413079	-1342.82	0.2829	0.309414	0.285232	0.0210479	-1345.49	5.34214	1602	ENSG00000272325
V13M06-402_A1s2	RPS10	Yes	8.63722e-07	3.89399e-06	0.0628982	0.357277	41.9704	-1580.3	0.405788	0.420888	0.618045	0.149695	-1594.26	27.924	537	ENSG00000124614
V13M06-402_A1s2	PACSIN1	No	0.0329685	0.054371	0.00675117	0.201309	9.80976	-1021.58	0.195662	0.208153	0.419936	0.0324482	-1025	6.82441	1468	ENSG00000124507
V13M06-402_A1s2	RPL10A	Yes	0.000207698	0.000608027	0.0338897	0.461883	19.6866	-1718.84	0.470637	0.496184	0.391154	0.0683574	-1727.32	16.9588	827	ENSG00000198755
V13M06-402_A1s2	SRSF3	No	0.0540496	0.0837198	0.0116351	0.200154	33.6663	-1036.57	0.178164	0.211918	0.605432	0.0549374	-1039.49	5.83571	1563	ENSG00000112081
V13M06-402_A1s2	C6orf89	No	0.296372	0.363667	0.00193256	0.155866	0.0166176	-800.495	0.142073	0.157922	0.309424	0.0122469	-801.711	2.43228	1973	ENSG00000198663
V13M06-402_A1s2	MTCH1	Yes	9.87127e-08	5.1728e-07	0.0411837	0.6686	2.85226	-2002.28	0.785238	0.711223	0.258441	0.0580229	-2018.41	32.2621	462	ENSG00000137409
V13M06-402_A1s2	GLO1	No	0.01563	0.0285587	0.00802928	0.192911	13.2983	-992.677	0.204296	0.201027	0.43861	0.0399584	-996.835	8.31713	1325	ENSG00000124767
V13M06-402_A1s2	DAAM2	No	0.00164621	0.00389588	0.250378	0.0273587	157.156	-1252.29	0.240675	0.277919	2.07906	0.901494	-1258.7	12.8186	1023	ENSG00000146122
V13M06-402_A1s2	TOMM6	No	0.1863	0.245259	0.0032114	0.174157	4.32401	-894.436	0.156788	0.177481	0.361437	0.0181058	-896.116	3.3608	1839	ENSG00000214736
V13M06-402_A1s2	RPL7L1	No	0.845404	0.90403	0.00135388	0.121954	30.834	-602.028	0.109407	0.123387	0.336314	0.0109797	-602.196	0.335881	2264	ENSG00000146223
V13M06-402_A1s2	MEA1	No	0.000139241	0.000424027	0.00608068	0.113587	8.14883	-569.168	0.123135	0.119756	0.633276	0.050813	-578.047	17.7586	795	ENSG00000124733
V13M06-402_A1s2	KLHDC3	No	0.0252804	0.0432231	0.00455953	0.159775	4.04423	-830.634	0.17854	0.16442	0.378202	0.0277454	-834.312	7.35545	1416	ENSG00000124702
V13M06-402_A1s2	TMEM63B	No	1.99986e-08	1.14337e-07	0.00598182	0.0878528	8.51014e-08	-360.243	0.0948215	0.0935029	0.815662	0.0637486	-377.97	35.4552	423	ENSG00000137216
V13M06-402_A1s2	HSP90AB1	Yes	0	0	0.256778	0.867714	10.521	-2295.6	1.51061	1.11612	0.335449	0.22835	-2382.74	174.285	37	ENSG00000096384
V13M06-402_A1s2	RCAN2	Yes	8.67224e-06	3.30053e-05	0.0299	0.316768	20.9996	-1426.08	0.339614	0.346808	0.509155	0.0862496	-1437.73	23.3108	635	ENSG00000172348
V13M06-402_A1s2	PAQR8	Yes	0.00790954	0.0156446	0.00979979	0.295682	4.73489	-1330.96	0.261946	0.305727	0.377918	0.0320798	-1335.8	9.67937	1224	ENSG00000170915
V13M06-402_A1s2	TMEM14A	No	0.0122241	0.0229772	0.00617963	0.224351	0.00197588	-1103.38	0.219591	0.230596	0.357986	0.0268061	-1107.78	8.80869	1288	ENSG00000096092
V13M06-402_A1s2	FBXO9	No	0.0436458	0.0695632	0.01773	0.165161	59.3915	-917.945	0.171842	0.183046	0.774863	0.0969432	-921.077	6.2633	1519	ENSG00000112146
V13M06-402_A1s2	ELOVL5	No	0.448973	0.522579	0.00390585	0.223166	15.4752	-1095.05	0.195619	0.227218	0.319483	0.017201	-1095.85	1.60158	2080	ENSG00000012660
V13M06-402_A1s2	DST	Yes	0.0182436	0.0327168	0.0156177	0.590005	1.18554	-1884.98	0.562323	0.60601	0.22224	0.0257878	-1888.98	8.00789	1350	ENSG00000151914
V13M06-402_A1s2	LMBRD1	No	0.0305243	0.050965	0.021093	0.262333	41.8482	-1271.43	0.254122	0.28355	0.571515	0.0744216	-1274.92	6.97847	1450	ENSG00000168216
V13M06-402_A1s2	B3GAT2	No	0.00712247	0.0142626	0.00462762	0.159508	0.374406	-828.434	0.160931	0.16423	0.422707	0.0281939	-833.378	9.889	1209	ENSG00000112309
V13M06-402_A1s2	OGFRL1	No	1.58517e-09	1.03442e-08	0.0263775	0.350117	0.000315395	-1480	0.364291	0.374693	0.44583	0.0700608	-1500.26	40.5251	371	ENSG00000119900
V13M06-402_A1s2	EEF1A1	Yes	0	0	0.134963	1.06442	0.00156048	-2389.02	1.91866	1.20116	0.191474	0.112528	-2442.11	106.187	97	ENSG00000156508
V13M06-402_A1s2	COX7A2	Yes	7.12314e-05	0.000232101	0.0226401	0.382704	10.6797	-1555.27	0.381304	0.405838	0.39461	0.055854	-1564.82	19.0992	743	ENSG00000112695
V13M06-402_A1s2	TMEM30A	No	0.657756	0.729802	0.00504124	0.36888	21.2635	-1498.73	0.35242	0.37418	0.201469	0.0134821	-1499.15	0.837841	2182	ENSG00000112697
V13M06-402_A1s2	SENP6	No	0.266339	0.332546	0.00222354	0.116965	4.91669	-573.008	0.101941	0.119207	0.462566	0.0186556	-574.331	2.64597	1939	ENSG00000112701
V13M06-402_A1s2	HMGN3	No	0.000184819	0.000550366	0.0171905	0.128168	42.1178	-726.706	0.138643	0.145469	0.945685	0.118263	-735.302	17.1923	813	ENSG00000118418
V13M06-402_A1s2	SNAP91	Yes	2.07351e-06	8.79153e-06	0.014063	0.254577	3.33847	-1219.55	0.263093	0.269102	0.450744	0.0523488	-1232.63	26.1725	571	ENSG00000065609
V13M06-402_A1s2	PNISR	No	1	1	0.00160433	0.209889	55.7424	-1038.35	0.177498	0.211585	0.22566	0.0075857	-1038.22	-0.25906	2391	ENSG00000132424
V13M06-402_A1s2	CD24	No	1.66685e-06	7.18051e-06	0.0106113	0.137022	11.0267	-733.886	0.129533	0.147624	0.795247	0.0718758	-747.191	26.6091	562	ENSG00000272398
V13M06-402_A1s2	SOBP	No	0.153535	0.208007	0.00266769	0.152948	0.0787292	-788.275	0.142469	0.155679	0.362532	0.0171428	-790.148	3.74765	1787	ENSG00000112320
V13M06-402_A1s2	OSTM1	No	0.0272625	0.0463176	0.00218942	0.0836958	0.395928	-305.622	0.0860849	0.0858811	0.543548	0.0254924	-309.225	7.20449	1425	ENSG00000081087
V13M06-402_A1s2	SNX3	Yes	0.0235731	0.0406775	0.00971642	0.402503	0.0026132	-1574.23	0.396766	0.412498	0.248438	0.023571	-1577.98	7.4953	1403	ENSG00000112335
V13M06-402_A1s2	CD164	No	0.060863	0.0930235	0.0458049	0.108588	119.942	-781.21	0.146855	0.154502	1.45736	0.296678	-784.009	5.59826	1584	ENSG00000135535
V13M06-402_A1s2	WASF1	No	0.507119	0.582141	0.00187554	0.135147	8.69972	-686.697	0.115256	0.137096	0.37575	0.0136879	-687.376	1.35802	2109	ENSG00000112290
V13M06-402_A1s2	AMD1	No	0.00192532	0.00446474	0.0043916	0.153339	0.000719419	-796.22	0.150544	0.158071	0.440199	0.0278424	-802.473	12.5053	1044	ENSG00000123505
V13M06-402_A1s2	FYN	No	3.00658e-05	0.000103688	0.0116299	0.154015	14.9521	-829.875	0.171696	0.165639	0.628098	0.0702094	-840.287	20.8242	702	ENSG00000010810
V13M06-402_A1s2	MARCKS	Yes	0	0	0.078448	0.61158	5.34658	-1954.72	0.763253	0.692174	0.366963	0.113688	-1996.46	83.4854	139	ENSG00000277443
V13M06-402_A1s2	TSPYL4	Yes	7.66336e-07	3.47434e-06	0.0243502	0.368355	4.81098	-1523.75	0.404534	0.392516	0.385742	0.0620062	-1537.83	28.1633	534	ENSG00000187189
V13M06-402_A1s2	TSPYL1	Yes	4.4087e-13	4.10517e-12	0.0433855	0.488965	2.34472	-1757.44	0.572371	0.533462	0.363911	0.0814979	-1785.89	56.8998	260	ENSG00000189241
V13M06-402_A1s2	RWDD1	No	0.0503748	0.0786314	0.00773884	0.133616	31.1692	-709.354	0.124779	0.141396	0.705013	0.0547477	-712.343	5.97653	1551	ENSG00000111832
V13M06-402_A1s2	GJA1	Yes	0	0	0.14065	0.715622	5.16812	-2097.54	0.881665	0.853674	0.425369	0.164258	-2166.01	136.951	66	ENSG00000152661
V13M06-402_A1s2	SERINC1	Yes	0	0	0.0861289	0.710846	1.03532	-2064.72	0.906984	0.796279	0.323575	0.10807	-2109.74	90.0449	125	ENSG00000111897
V13M06-402_A1s2	HDDC2	No	0.060405	0.0924988	0.0848066	0.14407	131.008	-1099.39	0.199178	0.229009	1.46209	0.370535	-1102.2	5.61337	1581	ENSG00000111906
V13M06-402_A1s2	NCOA7	Yes	0.00026254	0.000750425	0.0111664	0.232511	1.22687	-1141.81	0.217566	0.242975	0.485696	0.0458245	-1150.06	16.4902	847	ENSG00000111912
V13M06-402_A1s2	HINT3	No	0.0170291	0.0307439	0.00749476	0.135958	24.9554	-720.553	0.146295	0.14356	0.591766	0.0522456	-724.626	8.14566	1341	ENSG00000111911
V13M06-402_A1s2	KIAA0408	No	0.794765	0.856309	0.00217619	0.177111	16.5696	-904.424	0.137253	0.179366	0.339881	0.012138	-904.654	0.459418	2247	ENSG00000189367
V13M06-402_A1s2	STX7	No	0.549896	0.625023	0.00275867	0.182002	10.1148	-928.309	0.166494	0.184828	0.315465	0.014931	-928.907	1.19605	2130	ENSG00000079950
V13M06-402_A1s2	RPS12	Yes	9.78329e-13	8.77235e-12	0.117394	0.882446	14.477	-2267.19	1.0976	1.00114	0.312162	0.117413	-2294.85	55.3059	270	ENSG00000112306
V13M06-402_A1s2	AHI1	No	0.764909	0.828566	0.00193738	0.158155	28.8477	-813.048	0.152541	0.160205	0.28855	0.0121016	-813.316	0.535997	2235	ENSG00000135541
V13M06-402_A1s2	BCLAF1	No	0.110175	0.155803	0.00373018	0.163988	5.70872	-848.626	0.163701	0.167814	0.37309	0.0222408	-850.832	4.41136	1712	ENSG00000029363
V13M06-402_A1s2	ARFGEF3	No	0.410495	0.483605	0.00207908	0.186977	0.963829	-946.876	0.170707	0.18919	0.267107	0.0109972	-947.766	1.78078	2055	ENSG00000112379
V13M06-402_A1s2	AIG1	No	0.410366	0.483605	0.00271699	0.161715	8.5644	-833.799	0.166611	0.164497	0.312853	0.0165235	-834.69	1.78141	2053	ENSG00000146416
V13M06-402_A1s2	SASH1	No	0.249902	0.314456	0.00422081	0.2147	9.98961	-1064.95	0.182264	0.219074	0.356449	0.01928	-1066.34	2.77337	1924	ENSG00000111961
V13M06-402_A1s2	PCMT1	Yes	4.21705e-09	2.59783e-08	0.0228572	0.254552	7.81938	-1237.09	0.283756	0.277122	0.532803	0.0823952	-1256.38	38.5683	393	ENSG00000120265
V13M06-402_A1s2	AKAP12	Yes	0.00148879	0.00356514	0.0132481	0.242886	13.744	-1186.47	0.256168	0.25622	0.449317	0.0517234	-1192.98	13.0196	1011	ENSG00000131016
V13M06-402_A1s2	SYNE1	No	2.27181e-05	8.00588e-05	0.00751894	0.174389	0.0145185	-906.443	0.160799	0.182156	0.539257	0.0413338	-917.136	21.3847	687	ENSG00000131018
V13M06-402_A1s2	EZR	No	0	0	0.0307927	0.195905	2.30782	-1033.03	0.192658	0.221612	0.910831	0.135832	-1075.65	85.2355	135	ENSG00000092820
V13M06-402_A1s2	SOD2	Yes	2.0021e-06	8.50366e-06	0.0212867	0.420712	0.000582462	-1621.18	0.421993	0.442257	0.345739	0.0481601	-1634.3	26.2426	570	ENSG00000112096
V13M06-402_A1s2	TCP1	No	0.31416	0.383165	0.0262604	0.192616	95.5362	-1064.98	0.207638	0.219019	0.780448	0.119978	-1066.14	2.3157	1985	ENSG00000120438
V13M06-402_A1s2	QKI	Yes	8.37452e-12	6.78084e-11	0.0935971	0.657875	18.455	-2038.36	0.75696	0.752354	0.404165	0.124552	-2063.87	51.0117	299	ENSG00000112531
V13M06-402_A1s2	RPS6KA2	No	0.184613	0.243569	0.0024257	0.149407	0.801151	-768.731	0.120686	0.151927	0.408094	0.0159761	-770.42	3.37899	1835	ENSG00000071242
V13M06-402_A1s2	PSMB1	No	0.0120422	0.0227058	0.219752	0.00742459	171.688	-1091.79	0.219026	0.227318	2.14029	0.967318	-1096.21	8.83867	1284	ENSG00000008018
V13M06-402_A1s2	PRKAR1B	Yes	3.1e-09	1.94433e-08	0.0515479	0.472437	15.2201	-1752.48	0.538002	0.524425	0.422009	0.0983766	-1772.08	39.1837	386	ENSG00000188191
V13M06-402_A1s2	EIF3B	No	0.0026565	0.00594398	0.00398472	0.112774	0.14718	-550.921	0.115247	0.116658	0.547733	0.0341277	-556.851	11.8615	1082	ENSG00000106263
V13M06-402_A1s2	WIPI2	No	0.0872056	0.127337	0.0256497	0.125206	90.2145	-762.495	0.137541	0.150899	1.16442	0.170028	-764.935	4.87897	1658	ENSG00000157954
V13M06-402_A1s2	ACTB	Yes	2.61018e-10	1.82111e-09	0.116083	0.963741	15.6608	-2334.39	1.51421	1.08041	0.225009	0.107502	-2356.45	44.1329	347	ENSG00000075624
V13M06-402_A1s2	FSCN1	No	1	1	0.00111854	0.160737	66.929	-822.093	0.135629	0.161933	0.246589	0.00691073	-821.988	-0.210437	2378	ENSG00000075618
V13M06-402_A1s2	RAC1	Yes	2.72742e-11	2.12318e-10	0.0583388	0.497714	10.9142	-1793.41	0.647094	0.554893	0.37326	0.104916	-1817.73	48.6502	311	ENSG00000136238
V13M06-402_A1s2	NDUFA4	Yes	0	0	0.103854	0.711859	0.772889	-2069.22	0.916322	0.810581	0.351692	0.127316	-2124.13	109.828	91	ENSG00000189043
V13M06-402_A1s2	TMEM106B	No	0.351841	0.423153	0.00384637	0.20963	16.0414	-1045.09	0.199293	0.213666	0.311195	0.0180177	-1046.13	2.08915	2013	ENSG00000106460
V13M06-402_A1s2	TSPAN13	No	0.798457	0.859904	0.00140078	0.120746	14.7106	-594.153	0.122854	0.1222	0.304646	0.0114681	-594.378	0.450149	2248	ENSG00000106537
V13M06-402_A1s2	ITGB8	No	0.0473231	0.0743965	0.00589051	0.19262	9.60867	-984.102	0.184091	0.198634	0.416911	0.0296736	-987.153	6.10151	1539	ENSG00000105855
V13M06-402_A1s2	TOMM7	Yes	2.09667e-07	1.03593e-06	0.0744507	0.508216	32.3128	-1843.17	0.589454	0.583626	0.462897	0.127776	-1858.55	30.7555	490	ENSG00000196683
V13M06-402_A1s2	NPY	No	0	0	0.0151306	0.0794911	13.4263	-340.895	0.08582	0.0957601	1.43331	0.159907	-397.256	112.721	88	ENSG00000122585
V13M06-402_A1s2	CYCS	No	2.01251e-07	9.9842e-07	0.040003	0.323547	25.3472	-1461.37	0.367841	0.363969	0.543733	0.110035	-1476.78	30.8374	488	ENSG00000172115
V13M06-402_A1s2	HNRNPA2B1	Yes	7.04317e-06	2.73261e-05	0.0237211	0.435203	3.75788	-1653.07	0.474495	0.459338	0.32459	0.0516885	-1664.94	23.7269	624	ENSG00000122566
V13M06-402_A1s2	CBX3	No	0.398655	0.471723	0.00288919	0.182902	6.52143	-932.526	0.180693	0.185868	0.297472	0.0155507	-933.446	1.83932	2046	ENSG00000122565
V13M06-402_A1s2	SNX10	Yes	2.97889e-11	2.28949e-10	0.0216895	0.292856	0.000537618	-1335.28	0.335626	0.31483	0.438803	0.0689552	-1359.52	48.4738	315	ENSG00000086300
V13M06-402_A1s2	TAX1BP1	No	9.09397e-06	3.45086e-05	0.0164086	0.253615	7.67461	-1223.56	0.279311	0.269946	0.458613	0.0607673	-1235.17	23.2158	638	ENSG00000106052
V13M06-402_A1s2	TRIL	No	7.8214e-05	0.000252139	0.0745652	0.234254	73.7882	-1334.88	0.280095	0.308971	0.974905	0.241452	-1344.33	18.9121	751	ENSG00000255690
V13M06-402_A1s2	SCRN1	Yes	0.00337222	0.00734847	0.0149649	0.311172	10.2824	-1382.04	0.317231	0.326008	0.385622	0.0458853	-1387.73	11.3844	1111	ENSG00000136193
V13M06-402_A1s2	MTURN	Yes	0.276171	0.342175	0.00943061	0.682794	0.849808	-1995.78	0.631535	0.692689	0.15377	0.0136236	-1997.06	2.57347	1954	ENSG00000180354
V13M06-402_A1s2	AQP1	Yes	1.40115e-08	8.11528e-08	0.0473179	0.378039	19.087	-1583.2	0.379217	0.424562	0.57362	0.111243	-1601.28	36.1668	418	ENSG00000240583
V13M06-402_A1s2	ADCYAP1R1	No	6.13518e-07	2.8564e-06	0.0157351	0.288158	2.80651	-1319.07	0.305754	0.304811	0.410263	0.0517784	-1333.38	28.6081	520	ENSG00000078549
V13M06-402_A1s2	SEPTIN7	Yes	1.18406e-05	4.41696e-05	0.0269093	0.503799	3.10452	-1770.5	0.543287	0.530797	0.301941	0.0507045	-1781.84	22.688	649	ENSG00000122545
V13M06-402_A1s2	EPDR1	Yes	0.0185959	0.0332746	0.0134224	0.249804	21.6481	-1210.85	0.235221	0.263243	0.492538	0.0509917	-1214.84	7.96963	1353	ENSG00000086289
V13M06-402_A1s2	STARD3NL	No	0.2689	0.335225	0.00266188	0.147454	4.42515	-759.636	0.143571	0.150157	0.359357	0.0177321	-760.949	2.62683	1942	ENSG00000010270
V13M06-402_A1s2	AMPH	No	3.4727e-09	2.17246e-08	0.0129612	0.167011	0.937062	-883.645	0.181066	0.179026	0.628762	0.0720175	-903.124	38.9567	387	ENSG00000078053
V13M06-402_A1s2	PSMA2	No	0.98491	1	0.00181788	0.177997	34.544	-907.073	0.150686	0.179906	0.282949	0.0101097	-907.088	0.0304097	2320	ENSG00000106588
V13M06-402_A1s2	DBNL	No	0.000595985	0.00156835	0.00568158	0.1237	4.28518	-632.582	0.112374	0.129295	0.67076	0.0439132	-640.007	14.8506	920	ENSG00000136279
V13M06-402_A1s2	AEBP1	No	0	0	0.0317925	0.156052	8.59144	-878.572	0.143962	0.184947	1.23855	0.169249	-929.428	101.712	105	ENSG00000106624
V13M06-402_A1s2	CAMK2B	Yes	1.80726e-05	6.49166e-05	0.0244983	0.467998	3.01019	-1710.4	0.462375	0.492515	0.338512	0.049743	-1721.32	21.8422	674	ENSG00000058404
V13M06-402_A1s2	NUDCD3	No	0.0102463	0.0196563	0.169674	0.00230874	173.156	-866.813	0.17559	0.172136	2.34589	0.986576	-871.394	9.16168	1262	ENSG00000015676
V13M06-402_A1s2	OGDH	No	0.00899155	0.017602	0.00373269	0.137207	0.000546736	-705.652	0.150349	0.14105	0.406359	0.0264843	-710.364	9.42294	1236	ENSG00000105953
V13M06-402_A1s2	PPIA	Yes	0	0	0.116434	0.783943	7.23157	-2165.08	1.11475	0.898504	0.306098	0.129317	-2207.39	84.6192	136	ENSG00000196262
V13M06-402_A1s2	H2AFV	No	0.0214217	0.0374725	0.00866396	0.27532	7.2707	-1272.98	0.257	0.28422	0.362181	0.0305086	-1276.83	7.6867	1384	ENSG00000105968
V13M06-402_A1s2	TNS3	No	0.00156749	0.00372778	0.00544391	0.128924	6.0638	-665.022	0.135263	0.134427	0.545478	0.040515	-671.48	12.9166	1018	ENSG00000136205
V13M06-402_A1s2	DDC	Yes	0	0	0.0218109	0.0641184	5.20711	-172.344	0.0788269	0.0801007	1.87354	0.253824	-252.889	161.088	45	ENSG00000132437
V13M06-402_A1s2	SEC61G	No	0.0615048	0.093886	0.00288177	0.150315	0.0236532	-775.216	0.145476	0.153358	0.369012	0.0188109	-778.004	5.57728	1586	ENSG00000132432
V13M06-402_A1s2	VOPP1	No	0.363702	0.434826	0.0018878	0.150241	0.0235312	-770.881	0.151566	0.152204	0.286666	0.0124092	-771.893	2.02284	2025	ENSG00000154978
V13M06-402_A1s2	NIPSNAP2	No	0.051425	0.0799614	0.00422743	0.205736	0.690651	-1029.88	0.210764	0.210183	0.308491	0.0201341	-1032.84	5.93526	1557	ENSG00000146729
V13M06-402_A1s2	CCT6A	No	0.000594668	0.00156658	0.00776006	0.185889	4.81004	-960.129	0.197586	0.193878	0.445837	0.0400728	-967.557	14.855	919	ENSG00000146731
V13M06-402_A1s2	CHCHD2	Yes	0	0	0.080871	0.489992	7.26826	-1789.83	0.639871	0.571001	0.444431	0.141664	-1840.87	102.081	103	ENSG00000106153
V13M06-402_A1s2	TMEM248	No	0.000221839	0.000644746	0.0055614	0.133579	1.92121	-691.517	0.149063	0.139242	0.500292	0.0399696	-699.93	16.8271	833	ENSG00000106609
V13M06-402_A1s2	SBDS	No	0.0556213	0.0858249	0.00729607	0.255604	9.00733	-1211.5	0.262753	0.263097	0.325085	0.0277523	-1214.39	5.77838	1569	ENSG00000126524
V13M06-402_A1s2	LIMK1	No	9.90126e-08	5.17731e-07	0.00899201	0.138283	0.00385158	-726.151	0.149785	0.146729	0.633083	0.0610561	-742.279	32.256	463	ENSG00000106683
V13M06-402_A1s2	EIF4H	No	0.00257809	0.00579215	0.0408568	0.296279	52.7611	-1409.55	0.329252	0.337405	0.613908	0.121188	-1415.51	11.9214	1077	ENSG00000106682
V13M06-402_A1s2	CLIP2	No	0.0414884	0.0666071	0.00439905	0.20582	9.02e-05	-1030.51	0.174823	0.210403	0.379386	0.020926	-1033.69	6.36468	1508	ENSG00000106665
V13M06-402_A1s2	GTF2I	Yes	1.20082e-12	1.0649e-11	0.0684347	0.592325	10.0483	-1932.36	0.736691	0.661492	0.355102	0.10357	-1959.8	54.8961	273	ENSG00000263001
V13M06-402_A1s2	RHBDD2	Yes	8.88178e-16	1.09708e-14	0.060733	0.549278	3.23695	-1858.93	0.667119	0.609506	0.369411	0.0995606	-1893.63	69.4026	196	ENSG00000005486
V13M06-402_A1s2	MDH2	Yes	1.3453e-05	4.95732e-05	0.0113956	0.218962	8.81739e-05	-1093.68	0.230817	0.229774	0.462489	0.0494695	-1104.89	22.4326	657	ENSG00000146701
V13M06-402_A1s2	HSPB1	Yes	0.0107693	0.0205944	0.025213	0.354744	31.4596	-1507.45	0.334143	0.380163	0.475205	0.0663575	-1511.98	9.06211	1266	ENSG00000106211
V13M06-402_A1s2	YWHAG	Yes	0	0	0.111017	0.784216	3.88876e-09	-2144.1	1.00023	0.885851	0.333117	0.124009	-2195.93	103.653	102	ENSG00000170027
V13M06-402_A1s2	GNAI1	No	0.0143111	0.0264079	0.176314	0.00513554	172.289	-910.129	0.144996	0.181535	2.89592	0.971697	-914.376	8.49344	1312	ENSG00000127955
V13M06-402_A1s2	CACNA2D1	No	0.0920021	0.133376	0.00622094	0.191735	14.7668	-982.334	0.167472	0.198038	0.470963	0.0314259	-984.72	4.77189	1670	ENSG00000153956
V13M06-402_A1s2	PCLO	No	0.00729732	0.0145886	0.00994622	0.169051	22.1685	-898.422	0.164219	0.179075	0.607304	0.0555665	-903.342	9.8405	1211	ENSG00000186472
V13M06-402_A1s2	SRI	Yes	9.27529e-05	0.000294305	0.0301195	0.419105	18.2521	-1638.84	0.424381	0.449888	0.408948	0.0670478	-1648.13	18.5711	763	ENSG00000075142
V13M06-402_A1s2	AKAP9	No	0.0157684	0.0287465	0.00753564	0.20962	9.09955	-1055.55	0.197569	0.217281	0.439381	0.0347015	-1059.7	8.29949	1328	ENSG00000127914
V13M06-402_A1s2	CYP51A1	No	0.00238195	0.00539792	0.0152728	0.273282	16.1685	-1283.35	0.269186	0.288672	0.459101	0.0529286	-1289.39	12.0797	1068	ENSG00000001630
V13M06-402_A1s2	CASD1	No	0.240909	0.305043	0.00239901	0.139178	5.30895	-712.498	0.148031	0.141672	0.330873	0.0169449	-713.922	2.84667	1912	ENSG00000127995
V13M06-402_A1s2	PEG10	Yes	1.16573e-14	1.25993e-13	0.0569648	0.468963	7.20308	-1741.41	0.52534	0.525345	0.454321	0.108313	-1773.49	64.1581	224	ENSG00000242265
V13M06-402_A1s2	PON2	No	0.00193095	0.00447353	0.0127951	0.269298	11.1275	-1265.16	0.266985	0.282321	0.423677	0.0453577	-1271.41	12.4995	1045	ENSG00000105854
V13M06-402_A1s2	DYNC1I1	Yes	1.29749e-08	7.53289e-08	0.0158989	0.247195	0.0420533	-1195.64	0.271753	0.262905	0.463991	0.0604304	-1213.8	36.3205	417	ENSG00000158560
V13M06-402_A1s2	SEM1	No	0.00765689	0.0152445	0.00723646	0.148995	12.4309	-787.602	0.14948	0.156128	0.56909	0.0463189	-792.474	9.7443	1216	ENSG00000127922
V13M06-402_A1s2	TAC1	Yes	0	0	0.0412683	0.276105	5.98036e-05	-1301.12	0.224446	0.309866	0.905101	0.130031	-1346.67	91.1103	122	ENSG00000006128
V13M06-402_A1s2	BRI3	No	0.860765	0.919592	0.00101544	0.168295	1.27946	-858.262	0.15445	0.169395	0.206319	0.00599751	-858.412	0.299867	2266	ENSG00000164713
V13M06-402_A1s2	TMEM130	Yes	2.98395e-12	2.52592e-11	0.0516361	0.402572	12.234	-1627.88	0.470809	0.453403	0.482649	0.113684	-1654.42	53.0755	286	ENSG00000166448
V13M06-402_A1s2	ARPC1A	No	0.171852	0.229089	0.00352024	0.206188	0.000292884	-1029.54	0.193305	0.209783	0.306932	0.0167863	-1031.3	3.52224	1816	ENSG00000241685
V13M06-402_A1s2	ATP5MF	Yes	5.30382e-05	0.000175898	0.013091	0.297664	0.000455459	-1339.05	0.314059	0.310718	0.364314	0.0421265	-1348.89	19.689	730	ENSG00000241468
V13M06-402_A1s2	COPS6	No	0.2801	0.346688	0.00195683	0.153171	0.121015	-786.639	0.155878	0.155249	0.283786	0.0126143	-787.911	2.54522	1956	ENSG00000168090
V13M06-402_A1s2	LAMTOR4	No	1	1	0.00215345	0.298164	87.4391	-1321.86	0.259359	0.300475	0.178923	0.0071706	-1321.79	-0.13942	2359	ENSG00000188186
V13M06-402_A1s2	TSC22D4	Yes	0.017741	0.0319338	0.046044	0.464864	48.2623	-1747.47	0.518651	0.511246	0.413724	0.0901219	-1751.5	8.06376	1345	ENSG00000166925
V13M06-402_A1s2	GNB2	No	1.01219e-06	4.52123e-06	0.0130132	0.207369	2.74461	-1056.11	0.224713	0.220043	0.507649	0.0590482	-1069.91	27.6068	542	ENSG00000172354
V13M06-402_A1s2	ACHE	Yes	6.2606e-06	2.45257e-05	0.0179849	0.301855	5.14883	-1360.37	0.303179	0.319867	0.442338	0.056231	-1372.36	23.9625	618	ENSG00000087085
V13M06-402_A1s2	VGF	Yes	1.27346e-10	9.09453e-10	0.0446862	0.399849	9.32665	-1612.29	0.365645	0.442681	0.578132	0.100523	-1635.07	45.5682	339	ENSG00000128564
V13M06-402_A1s2	ZNHIT1	No	0.161021	0.216694	0.00394245	0.180356	7.38096	-925.205	0.170138	0.184399	0.369048	0.0213917	-927.031	3.65244	1799	ENSG00000106400
V13M06-402_A1s2	FIS1	No	1	1	0.0027665	0.372182	37.3347	-1501.26	0.310682	0.375082	0.169297	0.00737833	-1501.1	-0.326166	2408	ENSG00000214253
V13M06-402_A1s2	ORAI2	No	0.015271	0.0279802	0.155185	0.00167888	175.051	-792.676	0.141705	0.156977	2.77997	0.989297	-796.858	8.36359	1321	ENSG00000160991
V13M06-402_A1s2	POLR2J	No	0.0201157	0.0355216	0.00736592	0.155383	20.4388	-822.782	0.15073	0.162877	0.569396	0.0452594	-826.688	7.81251	1371	ENSG00000005075
V13M06-402_A1s2	SRPK2	No	8.75966e-14	8.83631e-13	0.0217955	0.224717	2.02155	-1130.53	0.272176	0.246162	0.542417	0.0884155	-1160.6	60.1324	240	ENSG00000135250
V13M06-402_A1s2	PRKAR2B	No	0.548079	0.62325	0.000784312	0.114572	0.087319	-547.931	0.10407	0.115463	0.269102	0.00679906	-548.532	1.20267	2129	ENSG00000005249
V13M06-402_A1s2	DLD	No	4.02101e-07	1.92769e-06	0.00765233	0.113379	4.9659	-571.766	0.133638	0.121014	0.654586	0.0632259	-586.493	29.4531	505	ENSG00000091140
V13M06-402_A1s2	NRCAM	No	5.96983e-07	2.79015e-06	0.0173898	0.287617	7.68296e-07	-1316.89	0.305004	0.303999	0.432356	0.0570144	-1331.22	28.6628	518	ENSG00000091129
V13M06-402_A1s2	DNAJB9	No	0.00363393	0.00786917	0.00369383	0.110092	2.79607	-531.775	0.119414	0.113883	0.508961	0.0324631	-537.393	11.2349	1118	ENSG00000128590
V13M06-402_A1s2	CAPZA2	No	3.19341e-05	0.000109819	0.010479	0.226184	0.995842	-1118.68	0.229635	0.236736	0.445781	0.044278	-1129.03	20.7037	704	ENSG00000198898
V13M06-402_A1s2	KCND2	No	0.00707662	0.0141825	0.00502333	0.130827	9.18819	-675.817	0.123442	0.13598	0.574159	0.0369769	-680.768	9.90192	1208	ENSG00000184408
V13M06-402_A1s2	FAM3C	No	1.62266e-07	8.16727e-07	0.0137893	0.133657	15.9624	-729.528	0.145567	0.147254	0.806696	0.0935211	-745.162	31.2681	481	ENSG00000196937
V13M06-402_A1s2	PTPRZ1	No	0.0981521	0.140607	0.00667202	0.360523	0.000742258	-1482.13	0.316049	0.367436	0.258449	0.0181702	-1484.45	4.64247	1690	ENSG00000106278
V13M06-402_A1s2	NDUFA5	Yes	1.44014e-07	7.30937e-07	0.0192074	0.335192	0.735363	-1440.47	0.361181	0.354829	0.383715	0.054197	-1456.22	31.5067	477	ENSG00000128609
V13M06-402_A1s2	WASL	No	0.22441	0.286297	0.00340332	0.180328	8.28805	-923.241	0.170516	0.183876	0.342125	0.0185233	-924.736	2.98856	1897	ENSG00000106299
V13M06-402_A1s2	ATP6V1F	Yes	0.000590935	0.00156014	0.0121023	0.298834	1.65439	-1341.87	0.30248	0.310877	0.363695	0.0389222	-1349.31	14.8676	917	ENSG00000128524
V13M06-402_A1s2	UBE2H	No	0.354848	0.426134	0.00237422	0.143009	7.48107	-734.205	0.13255	0.145458	0.367605	0.0163308	-735.241	2.07213	2016	ENSG00000186591
V13M06-402_A1s2	KLHDC10	No	0.207685	0.269024	0.00417076	0.118335	27.4108	-595.323	0.124496	0.122581	0.518742	0.0340454	-596.895	3.14346	1869	ENSG00000128607
V13M06-402_A1s2	AUXG01000058.1	Yes	7.74869e-12	6.31636e-11	0.0360444	0.408011	1.54829e-07	-1606.78	0.448435	0.441202	0.423369	0.0811708	-1632.37	51.167	297	ENSG00000286214
V13M06-402_A1s2	AKR1B1	Yes	1.50398e-05	5.48365e-05	0.0185506	0.233506	16.1122	-1168.99	0.249977	0.252171	0.544852	0.0735969	-1180.1	22.2096	664	ENSG00000085662
V13M06-402_A1s2	MTPN	No	0.00869029	0.0170496	0.00724874	0.249854	1.99164	-1191.82	0.257165	0.257362	0.33107	0.0281939	-1196.57	9.4911	1234	ENSG00000105887
V13M06-402_A1s2	PTN	No	0.0132777	0.0246957	0.0172337	0.302129	25.1665	-1367.41	0.292394	0.31962	0.448973	0.0539628	-1371.73	8.64334	1301	ENSG00000105894
V13M06-402_A1s2	HIPK2	Yes	0.269728	0.336084	0.0057449	0.45336	0.173013	-1663.91	0.435147	0.459498	0.174183	0.0125133	-1665.22	2.62068	1943	ENSG00000064393
V13M06-402_A1s2	NDUFB2	No	4.22972e-06	1.70097e-05	0.020359	0.385767	0.000149862	-1551.81	0.389882	0.40552	0.365969	0.0501297	-1564.18	24.7467	602	ENSG00000090266
V13M06-402_A1s2	TCAF1	No	0.000259096	0.000742332	0.00918015	0.229848	0.000327477	-1128.43	0.218737	0.238991	0.438029	0.0384062	-1136.69	16.5166	845	ENSG00000198420
V13M06-402_A1s2	CNTNAP2	No	0.0105915	0.0202865	0.00448172	0.161035	6.04819e-07	-835.423	0.176512	0.165574	0.37927	0.0270771	-839.97	9.0954	1264	ENSG00000174469
V13M06-402_A1s2	ATP6V0E2	Yes	4.44089e-16	5.59969e-15	0.0465214	0.419198	2.68903	-1639.43	0.518881	0.464997	0.41568	0.0998915	-1674.84	70.8161	191	ENSG00000171130
V13M06-402_A1s2	CDK5	No	0.00481733	0.0101327	0.00355837	0.116254	1.38673	-573.846	0.108389	0.119925	0.550351	0.0296995	-579.182	10.6711	1151	ENSG00000164885
V13M06-402_A1s2	AGAP3	No	1	1	0.0017828	0.269034	75.7022	-1238.26	0.245567	0.270939	0.171942	0.00658304	-1238.13	-0.258124	2390	ENSG00000133612
V13M06-402_A1s2	SMARCD3	No	0.00301484	0.00662936	0.00710681	0.16246	9.75082	-854.042	0.168945	0.169695	0.498991	0.0419115	-859.846	11.6084	1101	ENSG00000082014
V13M06-402_A1s2	RHEB	Yes	7.80608e-08	4.16267e-07	0.0152494	0.25866	0.000675127	-1230.63	0.297629	0.273926	0.414908	0.0556731	-1247	32.7316	454	ENSG00000106615
V13M06-402_A1s2	GALNT11	No	0.166852	0.223176	0.00211755	0.115771	0.942329	-563.759	0.109113	0.117919	0.421736	0.0179623	-565.55	3.5813	1810	ENSG00000178234
V13M06-402_A1s2	DPP6	No	0.00206108	0.00473871	0.0123682	0.364139	1.44876	-1498.6	0.361076	0.376796	0.308002	0.0328497	-1504.79	12.3691	1053	ENSG00000130226
V13M06-402_A1s2	INSIG1	Yes	6.50269e-08	3.50624e-07	0.0165647	0.253232	1.55432	-1217.34	0.257919	0.26952	0.499008	0.0613969	-1233.89	33.0969	449	ENSG00000186480
V13M06-402_A1s2	DNAJB6	No	2.47328e-06	1.03595e-05	0.0139778	0.28566	0.00431694	-1307.59	0.307521	0.299995	0.384455	0.0466491	-1320.5	25.8199	578	ENSG00000105993
V13M06-402_A1s2	PTPRN2	Yes	3.84612e-06	1.57023e-05	0.016582	0.271662	4.17157	-1275.03	0.295921	0.287997	0.435152	0.0575276	-1287.5	24.9369	593	ENSG00000155093
V13M06-402_A1s2	FDFT1	Yes	7.92292e-08	4.20644e-07	0.0154	0.204192	7.74594	-1053.01	0.233389	0.219893	0.531717	0.07013	-1069.36	32.7018	456	ENSG00000079459
V13M06-402_A1s2	CTSB	Yes	5.88173e-11	4.34136e-10	0.0314654	0.417172	1.50126	-1623.98	0.473939	0.449558	0.374278	0.0701356	-1647.54	47.1132	328	ENSG00000164733
V13M06-402_A1s2	TUSC3	No	9.52025e-05	0.000300895	0.0145016	0.108099	40.3575	-588.409	0.118136	0.122698	1.01935	0.118283	-597.669	18.519	766	ENSG00000104723
V13M06-402_A1s2	CNOT7	No	0.0705731	0.106189	0.00258145	0.133159	0.541379	-677.453	0.139815	0.135869	0.363395	0.0190176	-680.104	5.30221	1609	ENSG00000198791
V13M06-402_A1s2	PCM1	No	0.429668	0.503498	0.00261481	0.208245	3.40667	-1035.08	0.178036	0.210985	0.287219	0.0124007	-1035.92	1.68949	2066	ENSG00000078674
V13M06-402_A1s2	ASAH1	No	0.000673123	0.00174853	0.010032	0.251914	2.5703	-1203.94	0.255641	0.262077	0.391799	0.038298	-1211.25	14.6072	932	ENSG00000104763
V13M06-402_A1s2	PSD3	No	0.0115405	0.0218619	0.00831046	0.17519	14.7368	-918.552	0.172006	0.183485	0.529993	0.0452885	-923.014	8.92379	1278	ENSG00000156011
V13M06-402_A1s2	ATP6V1B2	Yes	7.05214e-13	6.49172e-12	0.0502523	0.407376	11.3925	-1634.46	0.448969	0.457922	0.4993	0.10981	-1662.44	55.9604	263	ENSG00000147416
V13M06-402_A1s2	DMTN	No	2.35784e-08	1.33061e-07	0.0139597	0.171125	6.38273	-911.373	0.210101	0.184834	0.562353	0.0754232	-928.936	35.1259	429	ENSG00000158856
V13M06-402_A1s2	LGI3	No	0.102734	0.146651	0.00343858	0.151878	4.84757	-786.414	0.146399	0.155399	0.400545	0.0221391	-788.689	4.55122	1696	ENSG00000168481
V13M06-402_A1s2	PHYHIP	No	0.00289021	0.00640182	0.0218502	0.206848	42.1623	-1095.88	0.237832	0.228876	0.621523	0.0955415	-1101.73	11.6929	1093	ENSG00000168490
V13M06-402_A1s2	NEFM	Yes	0	0	0.107985	0.56019	9.15915	-1910.48	0.623384	0.6671	0.527139	0.161612	-1966.63	112.304	89	ENSG00000104722
V13M06-402_A1s2	NEFL	Yes	0	0	0.176532	0.782615	4.7944	-2174.18	1.01152	0.959056	0.415371	0.184051	-2260.12	171.89	42	ENSG00000277586
V13M06-402_A1s2	BNIP3L	No	0.0392054	0.063362	0.00808378	0.244816	12.9181	-1180.02	0.238872	0.253159	0.376394	0.0319643	-1183.26	6.47788	1498	ENSG00000104765
V13M06-402_A1s2	PNMA2	Yes	3.29736e-14	3.39698e-13	0.0494349	0.52508	0.0431054	-1812.06	0.607386	0.572582	0.36606	0.0860465	-1843.1	62.0851	235	ENSG00000240694
V13M06-402_A1s2	DPYSL2	Yes	1.69838e-06	7.29037e-06	0.0529387	0.777016	6.78595	-2129.65	0.892435	0.829651	0.257816	0.063785	-2142.94	26.5717	564	ENSG00000092964
V13M06-402_A1s2	CLU	Yes	0	0	0.542426	0.992994	2.51955	-2387.44	2.68129	1.47264	0.27468	0.353275	-2606.86	438.85	5	ENSG00000120885
V13M06-402_A1s2	SCARA3	No	0.089448	0.130196	0.00400373	0.171016	5.54378	-882.932	0.165362	0.175133	0.382646	0.0228759	-885.346	4.8282	1663	ENSG00000168077
V13M06-402_A1s2	FZD3	No	2.46748e-06	1.03532e-05	0.00500553	0.112665	4.51992e-05	-553.722	0.110856	0.118078	0.638216	0.0425386	-566.634	25.8246	577	ENSG00000104290
V13M06-402_A1s2	SARAF	Yes	5.44009e-15	6.06934e-14	0.0854014	0.811651	3.19654	-2173.14	1.06152	0.89694	0.275299	0.0952022	-2205.99	65.6943	217	ENSG00000133872
V13M06-402_A1s2	PPP2CB	Yes	4.47213e-09	2.74102e-08	0.0302011	0.365482	5.40643	-1524.23	0.416605	0.395254	0.417144	0.0763265	-1543.45	38.4508	395	ENSG00000104695
V13M06-402_A1s2	DUSP26	No	0.000555912	0.00148386	0.00523473	0.137193	0.00142087	-710.497	0.123994	0.142387	0.583509	0.0367537	-717.992	14.9898	907	ENSG00000133878
V13M06-402_A1s2	BAG4	No	0.0166592	0.0300985	0.00372384	0.147383	0.194874	-762.594	0.144541	0.151227	0.422186	0.0246437	-766.689	8.18958	1340	ENSG00000156735
V13M06-402_A1s2	DDHD2	No	0.92885	0.981557	0.00170676	0.152574	31.1429	-783.202	0.135001	0.154362	0.30602	0.0110627	-783.276	0.147615	2291	ENSG00000085788
V13M06-402_A1s2	NSD3	No	1	1	0.000962506	0.154668	8.70044	-790.239	0.147466	0.155689	0.210383	0.00618454	-790.198	-0.0816657	2347	ENSG00000147548
V13M06-402_A1s2	FGFR1	No	0.00545282	0.0113025	0.0082712	0.181973	12.2765	-947.452	0.180312	0.190339	0.504381	0.0434767	-952.664	10.4232	1168	ENSG00000077782
V13M06-402_A1s2	TACC1	No	0.0281918	0.0476956	0.00600614	0.241525	7.41819e-05	-1161.68	0.207418	0.247582	0.373639	0.0242642	-1165.25	7.13745	1431	ENSG00000147526
V13M06-402_A1s2	AP3M2	No	0.0359576	0.0587802	0.00359061	0.125568	4.1782	-635.915	0.125301	0.129172	0.478224	0.0278	-639.24	6.65083	1481	ENSG00000070718
V13M06-402_A1s2	VDAC3	Yes	0.00048523	0.00130977	0.0114074	0.311215	0.0123885	-1372.12	0.318618	0.322805	0.335215	0.0353584	-1379.75	15.2618	896	ENSG00000078668
V13M06-402_A1s2	FNTA	No	1	1	0.00119509	0.159845	21.6539	-817.912	0.128479	0.161088	0.269073	0.00742109	-817.761	-0.303383	2404	ENSG00000168522
V13M06-402_A1s2	UBE2V2	No	0.0200105	0.0353615	0.00766079	0.209949	11.2179	-1057.6	0.221571	0.217769	0.395024	0.0352043	-1061.51	7.823	1370	ENSG00000169139
V13M06-402_A1s2	RB1CC1	No	0.215365	0.276898	0.004499	0.174243	17.1987	-900.86	0.161854	0.178865	0.414414	0.0251704	-902.395	3.07084	1883	ENSG00000023287
V13M06-402_A1s2	ATP6V1H	No	0.29159	0.358892	0.00322883	0.262107	0.0551732	-1220.67	0.244775	0.265553	0.232143	0.0121689	-1221.9	2.46481	1967	ENSG00000047249
V13M06-402_A1s2	RPS20	Yes	0.00488749	0.0102536	0.0263763	0.570153	12.8905	-1871.43	0.546102	0.596914	0.297394	0.0442162	-1876.75	10.6422	1154	ENSG00000008988
V13M06-402_A1s2	PENK	Yes	0.000391219	0.00108121	0.0347473	0.239346	47.2853	-1240.15	0.195593	0.274264	0.953033	0.126772	-1247.99	15.6925	876	ENSG00000181195
V13M06-402_A1s2	IMPAD1	No	0.215579	0.277026	0.0108573	0.177191	51.5613	-941.88	0.189189	0.188174	0.550764	0.0577367	-943.414	3.06886	1884	ENSG00000104331
V13M06-402_A1s2	SDCBP	Yes	0.00486783	0.0102212	0.00550956	0.186816	0.932057	-956.642	0.185884	0.192542	0.399316	0.028647	-961.967	10.6502	1153	ENSG00000137575
V13M06-402_A1s2	RAB2A	Yes	0.000109794	0.000343425	0.0164872	0.379526	0.00225389	-1535.28	0.39382	0.395715	0.326044	0.0416329	-1544.39	18.2338	774	ENSG00000104388
V13M06-402_A1s2	ASPH	No	0.265521	0.331867	0.0536223	0.209794	121.247	-1214.62	0.237266	0.263604	0.975973	0.203565	-1215.95	2.65212	1937	ENSG00000198363
V13M06-402_A1s2	SNHG6	Yes	0.00817912	0.0161514	0.0246362	0.487783	18.3779	-1749.18	0.409194	0.512823	0.383582	0.0480781	-1753.99	9.61234	1226	ENSG00000245910
V13M06-402_A1s2	RPL7	Yes	6.39488e-14	6.47783e-13	0.0527199	0.60655	1.00767e-07	-1927.03	0.678301	0.659538	0.338505	0.0799671	-1957.41	60.7617	239	ENSG00000147604
V13M06-402_A1s2	ELOC	No	0.936005	0.986534	0.00187606	0.166702	19.1808	-854.73	0.153715	0.168639	0.281778	0.0111287	-854.796	0.132268	2297	ENSG00000154582
V13M06-402_A1s2	GDAP1	No	0.137	0.188774	0.00267449	0.122648	6.18404	-613.26	0.126709	0.125395	0.408144	0.0213409	-615.248	3.97555	1757	ENSG00000104381
V13M06-402_A1s2	PKIA	No	8.04971e-08	4.2551e-07	0.0155553	0.188062	9.32001	-990.895	0.213905	0.203628	0.583065	0.0763946	-1007.23	32.6701	458	ENSG00000171033
V13M06-402_A1s2	STMN2	Yes	0	0	0.236862	0.714503	3.27179	-2108.14	1.07167	0.933367	0.454135	0.248971	-2238.17	260.071	17	ENSG00000104435
V13M06-402_A1s2	TPD52	No	0.184867	0.24358	0.0026533	0.129263	7.6956	-655.09	0.139937	0.132005	0.368096	0.0201136	-656.779	3.37624	1837	ENSG00000076554
V13M06-402_A1s2	FABP5	Yes	0.0157127	0.0286665	0.00786517	0.245882	2.73306	-1180.63	0.23145	0.253636	0.383174	0.0309961	-1184.78	8.30657	1327	ENSG00000164687
V13M06-402_A1s2	PMP2	Yes	0	0	0.145611	0.75111	12.9881	-2156.98	1.02043	0.898354	0.37395	0.162381	-2207.26	100.551	106	ENSG00000147588
V13M06-402_A1s2	RALYL	No	6.63105e-07	3.05205e-06	0.00977913	0.138238	7.46632	-735.425	0.155467	0.148074	0.636078	0.0660674	-749.651	28.4527	526	ENSG00000184672
V13M06-402_A1s2	CALB1	No	0.000632276	0.00165128	0.00828717	0.134193	17.7153	-712.19	0.131315	0.142663	0.693249	0.0581638	-719.557	14.7324	927	ENSG00000104327
V13M06-402_A1s2	NECAB1	No	0.00406569	0.00869527	0.00855683	0.206168	7.68282	-1044.79	0.16798	0.21477	0.550679	0.0398502	-1050.3	11.0103	1132	ENSG00000123119
V13M06-402_A1s2	OTUD6B-AS1	No	0.886647	0.942306	0.00164646	0.154067	39.053	-790.731	0.142176	0.155815	0.285398	0.0105737	-790.851	0.240617	2278	ENSG00000253738
V13M06-402_A1s2	UQCRB	Yes	1.11022e-16	1.53591e-15	0.0900062	0.712774	7.10673	-2081.24	0.920614	0.804484	0.325881	0.112118	-2118.03	73.5823	173	ENSG00000156467
V13M06-402_A1s2	SDC2	No	0.0903523	0.131219	0.00570944	0.251956	5.59241	-1195.78	0.221678	0.257875	0.340859	0.0221583	-1198.18	4.80808	1667	ENSG00000169439
V13M06-402_A1s2	MTDH	No	1	1	0.00207182	0.246146	16.1342	-1167.64	0.213759	0.248304	0.212937	0.00834678	-1167.6	-0.0674746	2342	ENSG00000147649
V13M06-402_A1s2	LAPTM4B	No	0.445149	0.519127	0.0033707	0.204073	12.9093	-1021.93	0.19923	0.207573	0.291411	0.0162487	-1022.74	1.61869	2076	ENSG00000104341
V13M06-402_A1s2	RPL30	Yes	4.04089e-08	2.22341e-07	0.0574497	0.803282	5.30714	-2156.66	0.855598	0.861811	0.280139	0.0667451	-2173.68	34.0484	440	ENSG00000156482
V13M06-402_A1s2	RIDA	No	0.000305055	0.000857768	0.00798075	0.203578	8.05525e-05	-1030.01	0.161845	0.211555	0.551979	0.0377236	-1038.11	16.19	861	ENSG00000132541
V13M06-402_A1s2	COX6C	Yes	3.83442e-08	2.12429e-07	0.0439855	0.67243	2.15159	-2007.57	0.777113	0.716729	0.26988	0.0613966	-2024.65	34.1533	437	ENSG00000164919
V13M06-402_A1s2	PABPC1	Yes	0.034332	0.0565042	0.00724013	0.305544	7.23247e-06	-1351.17	0.283069	0.312897	0.300595	0.0231474	-1354.54	6.74336	1471	ENSG00000070756
V13M06-402_A1s2	YWHAZ	Yes	5.55112e-16	6.96334e-15	0.0629754	0.554821	4.34473	-1869.94	0.679001	0.618264	0.369586	0.101936	-1905.16	70.4453	193	ENSG00000164924
V13M06-402_A1s2	NCALD	No	0.134975	0.186441	0.00567578	0.197892	16.0792	-1005.59	0.177514	0.203719	0.424405	0.0278815	-1007.59	4.00533	1752	ENSG00000104490
V13M06-402_A1s2	AZIN1	No	0.0176763	0.0318411	0.0207386	0.219829	46.7454	-1138.6	0.218916	0.240754	0.657828	0.0862068	-1142.63	8.07106	1344	ENSG00000155096
V13M06-402_A1s2	ATP6V1C1	No	0.000172237	0.000515679	0.00801345	0.185167	2.94047e-05	-954.98	0.195213	0.192942	0.458566	0.0414817	-963.647	17.3333	808	ENSG00000155097
V13M06-402_A1s2	BAALC	Yes	0	0	0.0453947	0.445165	3.00327e-05	-1680.02	0.524467	0.490594	0.406242	0.0925365	-1718.16	76.27	157	ENSG00000164929
V13M06-402_A1s2	OXR1	No	0.00539384	0.0111898	0.00455995	0.142295	2.38399	-738.326	0.148696	0.14696	0.45413	0.0310508	-743.548	10.445	1167	ENSG00000164830
V13M06-402_A1s2	EIF3E	No	0.00034938	0.000975605	0.00786205	0.190083	0.709581	-975.897	0.162371	0.197826	0.546083	0.0397183	-983.856	15.9187	867	ENSG00000104408
V13M06-402_A1s2	ENY2	No	0.0695941	0.105053	0.00342755	0.123222	8.37223	-621.037	0.12037	0.126713	0.48638	0.0270634	-623.702	5.33015	1603	ENSG00000120533
V13M06-402_A1s2	SYBU	No	0.000144237	0.00043759	0.0188135	0.178475	30.8537	-972.995	0.206633	0.197333	0.663797	0.0953604	-981.84	17.6881	798	ENSG00000147642
V13M06-402_A1s2	EIF3H	No	0.00418801	0.00894897	0.0105961	0.149622	28.4144	-808.654	0.149468	0.160366	0.688692	0.0661356	-814.13	10.9511	1133	ENSG00000147677
V13M06-402_A1s2	RAD21	No	0.00287769	0.00637994	0.0085481	0.29603	0.0845849	-1328.21	0.312554	0.305069	0.295807	0.0280654	-1334.06	11.7015	1092	ENSG00000164754
V13M06-402_A1s2	ENPP2	No	3.53338e-11	2.68161e-10	0.0269759	0.204937	12.7904	-1084.06	0.163019	0.230695	1.00751	0.116319	-1108.13	48.1324	319	ENSG00000136960
V13M06-402_A1s2	NDUFB9	Yes	1.25514e-05	4.6463e-05	0.0246204	0.310593	14.8372	-1398.83	0.335115	0.335161	0.468224	0.0734469	-1410.12	22.5714	654	ENSG00000147684
V13M06-402_A1s2	SQLE	No	0.581969	0.657159	0.00177394	0.120416	12.068	-594.13	0.105211	0.122244	0.40032	0.0145179	-594.672	1.08267	2144	ENSG00000104549
V13M06-402_A1s2	EFR3A	No	0.122072	0.171127	0.00325045	0.156306	4.10769	-808.429	0.16588	0.159654	0.343699	0.0203717	-810.532	4.20629	1727	ENSG00000132294
V13M06-402_A1s2	NDRG1	No	0.020144	0.0355457	0.00651994	0.25565	0.00501715	-1207.95	0.200924	0.262275	0.401875	0.0248691	-1211.86	7.8097	1372	ENSG00000104419
V13M06-402_A1s2	ADGRB1	No	0.218851	0.280486	0.00216242	0.140912	0.00602591	-720.761	0.130422	0.143145	0.356548	0.015114	-722.28	3.03873	1889	ENSG00000181790
V13M06-402_A1s2	LYNX1	No	0.000290577	0.000823756	0.0124566	0.209639	13.9384	-1070.2	0.229022	0.22235	0.487329	0.0560866	-1078.34	16.2873	854	ENSG00000180155
V13M06-402_A1s2	LY6E	No	0.00677823	0.0136183	0.00712012	0.14694	13.4276	-776.607	0.147327	0.154042	0.572746	0.0462166	-781.601	9.98808	1205	ENSG00000160932
V13M06-402_A1s2	LY6H	Yes	3.33067e-16	4.24397e-15	0.0376407	0.350654	1.79331	-1492.33	0.410981	0.38773	0.472071	0.0969384	-1527.91	71.1561	189	ENSG00000176956
V13M06-402_A1s2	EEF1D	No	0.00157792	0.00374354	0.00960674	0.217521	7.74042	-1089.56	0.221319	0.227262	0.442863	0.0422966	-1096.01	12.9033	1020	ENSG00000104529
V13M06-402_A1s2	PUF60	No	0.767896	0.831429	0.00232115	0.181879	28.8052	-926.443	0.169549	0.184325	0.284156	0.0126012	-926.707	0.528202	2236	ENSG00000179950
V13M06-402_A1s2	NRBP2	No	1	1	0.00174295	0.178965	20.6227	-910.99	0.141278	0.180761	0.295508	0.00964512	-910.918	-0.14443	2361	ENSG00000185189
V13M06-402_A1s2	PLEC	No	0.0287993	0.0485537	0.004571	0.189015	0.476128	-963.262	0.18313	0.193699	0.369186	0.0236123	-966.809	7.09481	1436	ENSG00000178209
V13M06-402_A1s2	GRINA	Yes	1.11383e-11	8.89962e-11	0.0304747	0.348767	4.12979	-1486.44	0.422001	0.380014	0.413672	0.0803568	-1511.66	50.4413	303	ENSG00000178719
V13M06-402_A1s2	CYC1	No	0.0283948	0.0480054	0.00504892	0.192925	1.26092	-981.074	0.183918	0.198017	0.386344	0.025503	-984.636	7.1231	1432	ENSG00000179091
V13M06-402_A1s2	VPS28	No	0.0145493	0.0268065	0.0108824	0.198336	23.0424	-1025.32	0.207109	0.209328	0.50369	0.0520147	-1029.55	8.46043	1314	ENSG00000160948
V13M06-402_A1s2	RPL8	Yes	1.82776e-06	7.7905e-06	0.0495266	0.586549	14.9331	-1915.49	0.673442	0.636531	0.33046	0.0778628	-1928.71	26.4248	568	ENSG00000161016
V13M06-402_A1s2	SMARCA2	No	0.0164521	0.0297686	0.00634071	0.233204	0.957412	-1134.81	0.225055	0.23965	0.353818	0.0264698	-1138.92	8.21461	1338	ENSG00000080503
V13M06-402_A1s2	AK3	No	0.443808	0.517812	0.00166946	0.168477	0.74705	-861.824	0.144952	0.170282	0.28188	0.0098119	-862.636	1.62472	2075	ENSG00000147853
V13M06-402_A1s2	DMAC1	No	0.651036	0.724005	0.00226192	0.176499	10.4608	-901.848	0.172017	0.178839	0.276482	0.0126534	-902.277	0.85838	2177	ENSG00000137038
V13M06-402_A1s2	PTPRD	No	0.52609	0.600502	0.00256383	0.178647	9.65712	-912.684	0.154612	0.1813	0.327492	0.0141483	-913.326	1.28457	2121	ENSG00000153707
V13M06-402_A1s2	NFIB	No	0.000293594	0.000829394	0.00742865	0.185557	1.52439	-956.329	0.190095	0.193137	0.453404	0.0384932	-964.462	16.2666	857	ENSG00000147862
V13M06-402_A1s2	PSIP1	No	0.00354597	0.00770627	0.0214602	0.297366	27.9786	-1364.71	0.319949	0.319076	0.457863	0.0673099	-1370.35	11.2839	1114	ENSG00000164985
V13M06-402_A1s2	SH3GL2	No	0.00364187	0.00787932	0.00337661	0.11441	0.183526	-559.933	0.120703	0.117919	0.481419	0.0286671	-565.548	11.2305	1119	ENSG00000107295
V13M06-402_A1s2	RRAGA	No	0.000790501	0.00201665	0.0086556	0.225751	1.97331	-1114.32	0.229607	0.234531	0.405194	0.0369256	-1121.46	14.2857	949	ENSG00000155876
V13M06-402_A1s2	RPS6	Yes	1.17765e-08	6.88667e-08	0.0844945	0.802634	16.4051	-2180.21	0.943688	0.888641	0.308025	0.095245	-2198.47	36.5143	414	ENSG00000137154
V13M06-402_A1s2	SLC24A2	No	0.136027	0.187648	0.00327347	0.196852	0.0112847	-991.819	0.159409	0.200277	0.358914	0.0163571	-993.814	3.9898	1755	ENSG00000155886
V13M06-402_A1s2	ELAVL2	Yes	0.0882397	0.128537	0.00510851	0.266203	0.498554	-1237.39	0.25466	0.271505	0.280664	0.018829	-1239.82	4.8554	1662	ENSG00000107105
V13M06-402_A1s2	NDUFB6	No	0.0276938	0.0469514	0.0038511	0.158328	0.000974946	-819.966	0.164226	0.162246	0.377878	0.023746	-823.553	7.17309	1428	ENSG00000165264
V13M06-402_A1s2	DNAJA1	Yes	0.0734727	0.110073	0.00682468	0.330984	1.21971	-1414.44	0.32264	0.338048	0.256049	0.0202028	-1417.05	5.22168	1616	ENSG00000086061
V13M06-402_A1s2	BAG1	No	0.202673	0.26366	0.00254169	0.165592	1.01901	-851.374	0.147891	0.168258	0.340894	0.0151171	-852.97	3.19233	1861	ENSG00000107262
V13M06-402_A1s2	CHMP5	No	0.0446454	0.0711096	0.00556491	0.204406	4.14269	-1029.1	0.194126	0.210017	0.384279	0.0265032	-1032.21	6.21801	1520	ENSG00000086065
V13M06-402_A1s2	FAM219A	No	0.0203143	0.0357939	0.0156871	0.134942	54.8935	-759.962	0.136211	0.150699	0.919516	0.104144	-763.858	7.79286	1374	ENSG00000164970
V13M06-402_A1s2	ENHO	Yes	5.73949e-06	2.26788e-05	0.0233049	0.450168	2.18735e-06	-1676.29	0.442852	0.472841	0.344719	0.0492213	-1688.36	24.1363	612	ENSG00000168913
V13M06-402_A1s2	DCTN3	No	0.0650504	0.0988619	0.00278368	0.131595	0.0125319	-668.771	0.137808	0.134431	0.382857	0.0207152	-671.503	5.46519	1593	ENSG00000137100
V13M06-402_A1s2	VCP	No	0.00202031	0.0046627	0.00753385	0.240878	3.50233e-07	-1162.61	0.248274	0.248677	0.349605	0.030328	-1168.81	12.409	1049	ENSG00000165280
V13M06-402_A1s2	RUSC2	No	0.718771	0.783496	0.00179646	0.128897	31.4146	-648.98	0.110517	0.130791	0.383511	0.0137456	-649.31	0.660425	2221	ENSG00000198853
V13M06-402_A1s2	CLTA	No	0.261173	0.327277	0.00455687	0.313525	1.78464	-1367.05	0.318059	0.318305	0.212239	0.0143261	-1368.4	2.68514	1932	ENSG00000122705
V13M06-402_A1s2	APBA1	No	0.000142792	0.000433751	0.00426806	0.10389	0.949282	-487.493	0.113496	0.108246	0.575619	0.0394613	-496.347	17.7082	797	ENSG00000107282
V13M06-402_A1s2	TRPM3	No	0.206127	0.267722	0.00245174	0.180048	0.023124	-917.862	0.166028	0.182676	0.298233	0.0134342	-919.441	3.15853	1864	ENSG00000083067
V13M06-402_A1s2	ZFAND5	Yes	0.000215733	0.000629265	0.0780858	0.242613	78.7522	-1366.84	0.321732	0.321025	0.868543	0.243486	-1375.28	16.8829	830	ENSG00000107372
V13M06-402_A1s2	ALDH1A1	No	0.000231494	0.000670391	0.0275352	0.122593	65.2706	-753.471	0.134629	0.150323	1.23255	0.183412	-761.842	16.7419	836	ENSG00000165092
V13M06-402_A1s2	RFK	Yes	0.00452918	0.00957655	0.00548386	0.192767	0.00322427	-981.139	0.204337	0.198483	0.362407	0.0276613	-986.536	10.7944	1145	ENSG00000135002
V13M06-402_A1s2	PRUNE2	No	0.941659	0.991978	0.00122805	0.19213	5.39281	-965.68	0.171446	0.193442	0.204399	0.00635116	-965.74	0.120224	2298	ENSG00000106772
V13M06-402_A1s2	GNAQ	No	0.00106921	0.00265766	0.0100779	0.258438	1.83878	-1223.88	0.261589	0.268466	0.383765	0.0375317	-1230.72	13.6817	974	ENSG00000156052
V13M06-402_A1s2	PSAT1	No	0.000118716	0.000367064	0.0247483	0.234492	29.1621	-1193.08	0.212629	0.259133	0.73986	0.0954647	-1202.12	18.0776	783	ENSG00000135069
V13M06-402_A1s2	UBQLN1	No	0.0136515	0.0252679	0.00582572	0.151324	13.7021	-794.575	0.165521	0.157368	0.461128	0.0370711	-798.868	8.58781	1308	ENSG00000135018
V13M06-402_A1s2	HNRNPK	Yes	3.92672e-09	2.42515e-08	0.0334191	0.488458	0.00120415	-1747.39	0.554806	0.520979	0.329501	0.0640363	-1766.75	38.7109	392	ENSG00000165119
V13M06-402_A1s2	NTRK2	Yes	0	0	0.0873012	0.703331	0.00116226	-2053.61	0.890598	0.787918	0.331763	0.11042	-2101.21	95.2015	116	ENSG00000148053
V13M06-402_A1s2	GOLM1	No	0.17598	0.233707	0.00454592	0.229716	5.20111	-1119.24	0.217041	0.23439	0.310649	0.0194053	-1120.98	3.47477	1823	ENSG00000135052
V13M06-402_A1s2	ISCA1	No	0.0902225	0.13111	0.211823	0.000794653	191.443	-1040.31	0.169121	0.212765	2.72139	0.996263	-1042.72	4.81095	1666	ENSG00000135070
V13M06-402_A1s2	SPIN1	No	0.758879	0.823508	0.00276165	0.202351	16.6719	-1013.15	0.201331	0.205194	0.261019	0.013464	-1013.42	0.551825	2231	ENSG00000106723
V13M06-402_A1s2	SEMA4D	No	0.108453	0.153727	0.0190369	0.192012	63.3679	-1034.47	0.157928	0.211186	0.873652	0.0902014	-1036.69	4.44287	1708	ENSG00000187764
V13M06-402_A1s2	HABP4	No	0.131836	0.183118	0.00529579	0.251804	3.74471	-1194.04	0.245919	0.257202	0.295919	0.0205982	-1196.07	4.0524	1743	ENSG00000130956
V13M06-402_A1s2	ANP32B	No	0.0787434	0.116598	0.166543	0.0337191	175.037	-991.326	0.156678	0.200291	2.60469	0.831625	-993.868	5.08312	1635	ENSG00000136938
V13M06-402_A1s2	GABBR2	No	5.00699e-08	2.71716e-07	0.00740201	0.124181	0.000488753	-637.575	0.138681	0.131615	0.620382	0.0562536	-654.384	33.6197	446	ENSG00000136928
V13M06-402_A1s2	TMEFF1	No	2.88167e-07	1.4094e-06	0.0132075	0.168344	9.921	-899.98	0.180858	0.181684	0.635438	0.0727479	-915.04	30.1195	495	ENSG00000241697
V13M06-402_A1s2	TMEM246	No	0.00837126	0.0164771	0.0480753	0.130531	98.1044	-896.812	0.185264	0.178688	1.1835	0.269169	-901.595	9.5659	1230	ENSG00000165152
V13M06-402_A1s2	SLC44A1	Yes	0.000929029	0.00233802	0.0182384	0.335486	9.38072	-1445.77	0.254914	0.353311	0.529785	0.051561	-1452.75	13.9627	962	ENSG00000070214
V13M06-402_A1s2	RAD23B	No	0.135805	0.187448	0.00280728	0.16572	0.772611	-852.933	0.165847	0.168667	0.319474	0.0166577	-854.93	3.99307	1754	ENSG00000119318
V13M06-402_A1s2	TMEM245	No	0.0506362	0.0788361	0.00343298	0.1517	4.44565e-06	-784.506	0.152815	0.155168	0.383415	0.0221293	-787.489	5.96618	1555	ENSG00000106771
V13M06-402_A1s2	FRRS1L	No	4.19404e-08	2.30244e-07	0.0201444	0.217003	12.8326	-1114.02	0.240358	0.237317	0.590498	0.0849449	-1131.01	33.974	441	ENSG00000260230
V13M06-402_A1s2	PALM2-AKAP2	No	0.271525	0.337802	0.00393792	0.132179	26.7653	-680.888	0.127397	0.13622	0.492576	0.0289304	-682.192	2.6074	1946	ENSG00000157654
V13M06-402_A1s2	TXN	Yes	0.000952997	0.00239089	0.00887875	0.247059	0.122815	-1185.23	0.254568	0.25597	0.370145	0.034691	-1192.18	13.9118	965	ENSG00000136810
V13M06-402_A1s2	ZNF483	Yes	4.5508e-13	4.22126e-12	0.03935	0.37877	5.26529	-1560.05	0.419938	0.417883	0.472376	0.0941117	-1588.46	56.8364	261	ENSG00000173258
V13M06-402_A1s2	ATP6V1G1	Yes	0.395849	0.469549	0.00305965	0.278669	0.0122434	-1269.34	0.270821	0.281925	0.204246	0.0108603	-1270.27	1.85345	2041	ENSG00000136888
V13M06-402_A1s2	TNC	No	0.120528	0.169355	0.00260483	0.138677	0.948049	-710.004	0.130358	0.141357	0.391518	0.0184372	-712.12	4.23175	1723	ENSG00000041982
V13M06-402_A1s2	RAB14	No	0.0326196	0.0540535	0.00702553	0.175653	15.1069	-916.297	0.165812	0.182739	0.505502	0.0384586	-919.719	6.84568	1461	ENSG00000119396
V13M06-402_A1s2	GSN	Yes	0.00257908	0.00579215	0.0211594	0.327668	21.6383	-1436.83	0.261329	0.348982	0.556627	0.0606585	-1442.79	11.9206	1078	ENSG00000148180
V13M06-402_A1s2	STOM	No	0.875296	0.932699	0.00224986	0.242457	12.6864	-1156.03	0.227135	0.244817	0.208831	0.00919408	-1156.17	0.266387	2272	ENSG00000148175
V13M06-402_A1s2	NDUFA8	No	0.0961607	0.138163	0.00428438	0.181264	5.79374	-930.16	0.172292	0.185651	0.379907	0.0230903	-932.501	4.68347	1685	ENSG00000119421
V13M06-402_A1s2	RABGAP1	No	1	1	0.00119361	0.162334	31.2805	-830.351	0.140626	0.163581	0.245677	0.0072991	-830.179	-0.344371	2413	ENSG00000011454
V13M06-402_A1s2	PSMB7	No	2.00754e-05	7.15795e-05	0.00912534	0.205097	0.00372617	-1038.1	0.198227	0.214402	0.481905	0.0425974	-1048.91	21.632	679	ENSG00000136930
V13M06-402_A1s2	RPL35	Yes	9.99201e-16	1.22795e-14	0.0829658	0.671457	5.88974	-2029.94	0.862406	0.752943	0.333993	0.109973	-2064.5	69.1108	197	ENSG00000136942
V13M06-402_A1s2	HSPA5	No	0.00114812	0.00282479	0.0125879	0.239744	13.9646	-1174.87	0.250792	0.252653	0.447365	0.0498863	-1181.64	13.5393	984	ENSG00000044574
V13M06-402_A1s2	PBX3	No	0.100477	0.143768	0.00421202	0.171672	4.99069	-886.611	0.153128	0.175906	0.423828	0.0239478	-888.908	4.59565	1692	ENSG00000167081
V13M06-402_A1s2	RPL12	Yes	0.0049395	0.0103449	0.0241495	0.532361	12.4618	-1815.35	0.508757	0.556903	0.305453	0.0433945	-1820.66	10.621	1155	ENSG00000197958
V13M06-402_A1s2	STXBP1	Yes	1.55431e-15	1.8446e-14	0.0495543	0.497154	0.750884	-1770.62	0.595392	0.54605	0.373885	0.0906413	-1804.75	68.2593	204	ENSG00000136854
V13M06-402_A1s2	AK1	Yes	0	0	0.0763717	0.256403	23.8807	-1349.43	0.293126	0.329199	0.942784	0.2295	-1395.61	92.36	120	ENSG00000106992
V13M06-402_A1s2	PTGES2	No	0.000787742	0.00201173	0.0125862	0.144111	30.098	-788.987	0.140203	0.156836	0.800183	0.0803214	-796.134	14.2927	948	ENSG00000148334
V13M06-402_A1s2	C9orf16	No	0.00120779	0.00296526	0.0083611	0.140742	17.4661	-749.287	0.151591	0.149242	0.603197	0.0560758	-756.006	13.4379	986	ENSG00000171159
V13M06-402_A1s2	DNM1	Yes	8.43769e-15	9.20165e-14	0.0404349	0.43322	1.22525	-1658.84	0.502029	0.474529	0.400543	0.0853678	-1691.24	64.8105	222	ENSG00000106976
V13M06-402_A1s2	GOLGA2	No	0.0501507	0.0783322	0.0087185	0.104074	48.8283	-527.188	0.11212	0.112872	0.832795	0.0772967	-530.181	5.98544	1550	ENSG00000167110
V13M06-402_A1s2	SPTAN1	Yes	4.06441e-06	1.64823e-05	0.0364875	0.467423	12.6592	-1727.38	0.54191	0.503898	0.352488	0.0724087	-1739.79	24.8265	597	ENSG00000197694
V13M06-402_A1s2	SET	No	0.00094881	0.00238285	0.0114849	0.269855	6.85696	-1262.7	0.268817	0.281713	0.398665	0.0408222	-1269.66	13.9206	964	ENSG00000119335
V13M06-402_A1s2	ZER1	No	0.17819	0.235995	0.0057894	0.140178	31.9844	-736.868	0.141118	0.146062	0.53918	0.0396621	-738.592	3.44981	1828	ENSG00000160445
V13M06-402_A1s2	LRRC8A	No	0.102022	0.145807	0.00313397	0.161651	0.890766	-834.284	0.160959	0.164879	0.347803	0.0190185	-836.567	4.56512	1694	ENSG00000136802
V13M06-402_A1s2	SH3GLB2	No	0.00514647	0.0107133	0.00680977	0.152686	11.3162	-804.822	0.160874	0.159567	0.512958	0.0426956	-810.092	10.5389	1163	ENSG00000148341
V13M06-402_A1s2	PTPA	No	0.0467712	0.0739601	0.00472897	0.221364	0.00232079	-1089.37	0.22078	0.226258	0.311476	0.0209161	-1092.43	6.12498	1531	ENSG00000119383
V13M06-402_A1s2	C9orf78	No	0.600722	0.674558	0.00201158	0.140098	15.1569	-716.368	0.146907	0.142191	0.305299	0.0141552	-716.878	1.01925	2156	ENSG00000136819
V13M06-402_A1s2	NCS1	Yes	0.000381878	0.0010566	0.0105446	0.254156	2.14125	-1211.64	0.258005	0.26477	0.398002	0.0398358	-1219.51	15.7408	875	ENSG00000107130
V13M06-402_A1s2	PRRC2B	No	0.900568	0.954586	0.0024592	0.211183	27.4274	-1046.35	0.212893	0.213751	0.232935	0.0115108	-1046.45	0.209459	2284	ENSG00000130723
V13M06-402_A1s2	RPL7A	Yes	6.48625e-07	2.9968e-06	0.0400366	0.584439	6.70356	-1899.48	0.675686	0.624845	0.296131	0.0641123	-1913.73	28.4968	524	ENSG00000148303
V13M06-402_A1s2	DBH	Yes	0	0	0.0878723	0.216037	3.69414	-1152.68	0.215942	0.291573	1.37274	0.28914	-1297.48	289.599	13	ENSG00000123454
V13M06-402_A1s2	OLFM1	No	0.000172319	0.000515679	0.0144933	0.329105	3.58548	-1422.48	0.338342	0.343995	0.355818	0.042181	-1431.15	17.3323	809	ENSG00000130558
V13M06-402_A1s2	NACC2	No	1	1	0.00128614	0.208383	65.1587	-1031.36	0.173776	0.209758	0.206373	0.00613411	-1031.21	-0.296555	2400	ENSG00000148411
V13M06-402_A1s2	EGFL7	No	0.720935	0.785147	0.00117671	0.149749	1.43879	-765.167	0.146575	0.151004	0.234032	0.00779667	-765.494	0.654414	2223	ENSG00000172889
V13M06-402_A1s2	RABL6	No	0.00087497	0.00221713	0.00610028	0.148995	2.76704	-779.949	0.150807	0.155072	0.517909	0.0393325	-786.99	14.0826	955	ENSG00000196642
V13M06-402_A1s2	PHPT1	No	0.960983	1	0.00198531	0.22704	47.7761	-1102.71	0.189779	0.229166	0.234783	0.00866851	-1102.75	0.0795964	2305	ENSG00000054148
V13M06-402_A1s2	EDF1	Yes	7.27701e-08	3.90635e-07	0.0210494	0.313442	0.000646698	-1388.36	0.349285	0.332962	0.415374	0.0629295	-1404.79	32.8719	451	ENSG00000107223
V13M06-402_A1s2	FBXW5	No	0.357228	0.4278	0.00187037	0.108572	6.62796	-511.819	0.111923	0.110478	0.386408	0.0169353	-512.848	2.05876	2021	ENSG00000159069
V13M06-402_A1s2	PTGDS	Yes	2.22045e-16	2.92158e-15	0.161546	1.00185	13.5683	-2379.51	1.60599	1.16215	0.250268	0.138857	-2415.42	71.8171	184	ENSG00000107317
V13M06-402_A1s2	ABCA2	No	0.00161321	0.00382151	0.0164539	0.298456	13.8033	-1353.39	0.261405	0.314945	0.490704	0.0522493	-1359.82	12.8591	1022	ENSG00000107331
V13M06-402_A1s2	NPDC1	Yes	2.00243e-08	1.14337e-07	0.0358933	0.288256	21.8587	-1365.97	0.338135	0.324386	0.560296	0.110731	-1383.7	35.4526	424	ENSG00000107281
V13M06-402_A1s2	MAN1B1	No	0.0454203	0.0722012	0.00223307	0.092402	0.000253006	-384.491	0.0901152	0.0946213	0.524389	0.0235967	-387.583	6.18359	1523	ENSG00000177239
V13M06-402_A1s2	DPP7	No	0.000185441	0.00055154	0.00965134	0.20648	5.04429	-1047.57	0.215527	0.216333	0.45582	0.044655	-1056.16	17.1855	814	ENSG00000176978
V13M06-402_A1s2	GRIN1	Yes	3.88578e-15	4.41665e-14	0.0388079	0.34211	5.27971	-1480.68	0.385251	0.38105	0.511347	0.10188	-1513.86	66.3725	212	ENSG00000176884
V13M06-402_A1s2	RNF208	No	0.00194243	0.00449582	0.0121378	0.132454	35.0796	-724.856	0.14364	0.144715	0.766998	0.0839449	-731.1	12.4876	1046	ENSG00000212864
V13M06-402_A1s2	TUBB4B	Yes	0	0	0.0594809	0.498518	0.968328	-1777.32	0.599093	0.555143	0.407094	0.106597	-1818.1	81.5492	144	ENSG00000188229
V13M06-402_A1s2	NSMF	No	1.53316e-09	1.00318e-08	0.0171503	0.211867	3.95114	-1081.1	0.20823	0.228782	0.628917	0.0748867	-1101.4	40.5919	370	ENSG00000165802
V13M06-402_A1s2	MRPL41	No	0.20736	0.268891	0.003549	0.167253	7.58364	-863.842	0.167074	0.170868	0.356569	0.0207784	-865.416	3.1466	1867	ENSG00000182154
V13M06-402_A1s2	ZMYND11	No	0.678074	0.747208	0.0021904	0.165998	14.0826	-852.639	0.148635	0.16827	0.314876	0.0130235	-853.028	0.776998	2197	ENSG00000015171
V13M06-402_A1s2	IDI1	Yes	3.33891e-07	1.62319e-06	0.0177028	0.272861	2.09117	-1278.11	0.295233	0.289971	0.450667	0.0609257	-1293.02	29.8249	498	ENSG00000067064
V13M06-402_A1s2	PFKP	Yes	1.11022e-16	1.53591e-15	0.0359344	0.305571	2.43237	-1384.83	0.352294	0.340119	0.538083	0.105223	-1421.99	74.3259	170	ENSG00000067057
V13M06-402_A1s2	GDI2	No	0.132501	0.183411	0.00719202	0.179789	28.1198	-936.85	0.181472	0.187119	0.467322	0.0384639	-938.871	4.04232	1749	ENSG00000057608
V13M06-402_A1s2	PFKFB3	No	0.704829	0.771075	0.00211121	0.154521	21.9598	-795.239	0.150875	0.15673	0.304543	0.0134787	-795.588	0.699601	2213	ENSG00000170525
V13M06-402_A1s2	ATP5F1C	No	0.000766387	0.00196966	0.00832149	0.193886	4.16968	-994.463	0.200939	0.202225	0.453981	0.0411533	-1001.64	14.3476	942	ENSG00000165629
V13M06-402_A1s2	SEC61A2	No	0.0135206	0.025083	0.00332188	0.106471	2.85207	-503.561	0.11547	0.109799	0.499139	0.0302559	-507.865	8.60708	1305	ENSG00000065665
V13M06-402_A1s2	OPTN	Yes	0.0024248	0.00547616	0.0152111	0.294868	13.8435	-1341.64	0.298513	0.310244	0.413159	0.0490556	-1347.66	12.044	1072	ENSG00000123240
V13M06-402_A1s2	FAM171A1	No	0.325695	0.395639	0.00425001	0.345241	0.126338	-1443.4	0.291333	0.349733	0.223772	0.0121605	-1444.53	2.24359	1993	ENSG00000148468
V13M06-402_A1s2	VIM	No	4.88498e-15	5.47525e-14	0.0597225	0.245002	24.2824	-1291.62	0.2089	0.301507	1.16985	0.195988	-1324.56	65.8891	216	ENSG00000026025
V13M06-402_A1s2	NEBL	No	7.44135e-06	2.86415e-05	0.0218513	0.303481	10.1715	-1373.68	0.327708	0.325107	0.451078	0.067166	-1385.49	23.6169	629	ENSG00000078114
V13M06-402_A1s2	PIP4K2A	No	0.326406	0.396303	0.00443627	0.241058	6.76989	-1157.48	0.157893	0.245554	0.42184	0.0180708	-1158.6	2.23923	1994	ENSG00000150867
V13M06-402_A1s2	MSRB2	No	0.968641	1	0.00162955	0.160739	53.8127	-824.62	0.154528	0.162467	0.261233	0.0100361	-824.652	0.0637218	2307	ENSG00000148450
V13M06-402_A1s2	ARHGAP21	No	0.0868286	0.12694	0.0748824	0.163603	126.069	-1133.03	0.211115	0.238631	1.2962	0.313991	-1135.48	4.88764	1656	ENSG00000107863
V13M06-402_A1s2	GAD2	No	0	0	0.0274888	0.237218	1.06072	-1176.46	0.240546	0.264414	0.689255	0.103846	-1218.43	83.9294	137	ENSG00000136750
V13M06-402_A1s2	YME1L1	No	0.0101241	0.0194528	0.00421885	0.114209	7.05791	-564.59	0.120055	0.118451	0.541025	0.0356239	-569.183	9.18567	1260	ENSG00000136758
V13M06-402_A1s2	RAB18	No	0.126791	0.176617	0.0811194	0.223043	122.301	-1330.11	0.28823	0.30436	0.988153	0.266698	-1332.18	4.13043	1738	ENSG00000099246
V13M06-402_A1s2	WAC	No	0.836872	0.896093	0.0015574	0.179095	8.48912	-910.626	0.169004	0.180735	0.233508	0.00862099	-910.804	0.356169	2261	ENSG00000095787
V13M06-402_A1s2	ARHGAP12	No	1	1	0.00134864	0.140434	31.0881	-714.943	0.134427	0.141839	0.273187	0.00951196	-714.875	-0.136987	2357	ENSG00000165322
V13M06-402_A1s2	KIF5B	Yes	0.99296	1	0.0031053	0.329496	15.2334	-1404.18	0.284215	0.33271	0.196067	0.00933641	-1404.18	0.0141292	2322	ENSG00000170759
V13M06-402_A1s2	ITGB1	No	1	1	0.0012326	0.145851	16.7335	-744.548	0.117041	0.147122	0.299967	0.00838028	-744.436	-0.224127	2382	ENSG00000150093
V13M06-402_A1s2	ZNF25	No	0.521368	0.595954	0.00167335	0.134062	1.06847	-678.796	0.111386	0.135758	0.367252	0.0123281	-679.448	1.3026	2118	ENSG00000175395
V13M06-402_A1s2	NCOA4	No	0.0836725	0.122994	0.00448018	0.213457	0.00248659	-1059.75	0.199842	0.217964	0.334935	0.0205572	-1062.24	4.96169	1647	ENSG00000266412
V13M06-402_A1s2	OGDHL	No	0.0306122	0.0510063	0.00551656	0.155977	12.166	-816.864	0.167791	0.161605	0.442655	0.0341596	-820.35	6.97271	1453	ENSG00000197444
V13M06-402_A1s2	CISD1	No	0.011467	0.021808	0.00693944	0.249306	0.702156	-1189.04	0.267352	0.256389	0.311587	0.0270812	-1193.51	8.93657	1273	ENSG00000122873
V13M06-402_A1s2	LINC00844	No	0.000128824	0.000395789	0.0140793	0.328885	2.23723e-05	-1419.24	0.290579	0.342743	0.408344	0.0410518	-1428.2	17.9141	788	ENSG00000237949
V13M06-402_A1s2	PHYHIPL	Yes	0.00216703	0.00494009	0.0122043	0.325716	1.25139	-1409.96	0.340862	0.337649	0.324099	0.0361159	-1416.1	12.2688	1062	ENSG00000165443
V13M06-402_A1s2	ANK3	No	0.041806	0.0670725	0.00789475	0.217228	13.8973	-1085.58	0.195845	0.225233	0.453688	0.0350686	-1088.76	6.34943	1509	ENSG00000151150
V13M06-402_A1s2	DNAJC12	No	1.53927e-06	6.64271e-06	0.00579015	0.0932663	2.91154	-409.99	0.0872798	0.0989041	0.871828	0.0584531	-423.374	26.7684	561	ENSG00000108176
V13M06-402_A1s2	HNRNPH3	No	1	1	0.00208515	0.218326	42.157	-1071.69	0.175833	0.220516	0.259698	0.00946031	-1071.65	-0.0978878	2352	ENSG00000096746
V13M06-402_A1s2	HK1	Yes	8.51774e-10	5.69653e-09	0.0210985	0.305941	0.000601318	-1369.27	0.34023	0.326988	0.426927	0.0645135	-1390.16	41.7674	362	ENSG00000156515
V13M06-402_A1s2	SAR1A	No	0.626838	0.700635	0.00162032	0.17693	3.45619	-901	0.166597	0.17866	0.24162	0.00907486	-901.467	0.934134	2166	ENSG00000079332
V13M06-402_A1s2	PPA1	Yes	0.00621996	0.0126755	0.0131429	0.415131	0.898306	-1603.24	0.417186	0.428273	0.2748	0.0306882	-1608.32	10.16	1188	ENSG00000180817
V13M06-402_A1s2	PCBD1	No	0.00753823	0.0150578	0.00400381	0.149405	0.13306	-774.36	0.147915	0.153595	0.427784	0.0260989	-779.248	9.77554	1212	ENSG00000166228
V13M06-402_A1s2	PSAP	Yes	0	0	0.223358	0.832678	2.8264	-2221.52	1.40141	1.03606	0.337237	0.211506	-2322.56	202.079	30	ENSG00000197746
V13M06-402_A1s2	SPOCK2	Yes	3.72025e-12	3.10576e-11	0.0507865	0.571067	2.82493	-1883.73	0.662113	0.622012	0.340363	0.0816696	-1910.05	52.6345	290	ENSG00000107742
V13M06-402_A1s2	DDIT4	No	0.196698	0.256714	0.00234651	0.148536	0.221709	-763.665	0.138748	0.150966	0.349128	0.0155519	-765.291	3.25218	1855	ENSG00000168209
V13M06-402_A1s2	ANXA7	No	0.00107994	0.00267608	0.00818744	0.215689	2.14932	-1077.37	0.21952	0.223966	0.412192	0.0365713	-1084.2	13.6617	977	ENSG00000138279
V13M06-402_A1s2	PPP3CB	No	0.327806	0.397405	0.00364291	0.199701	9.85642	-1005.44	0.203615	0.203458	0.296426	0.0179151	-1006.55	2.23067	1997	ENSG00000107758
V13M06-402_A1s2	CAMK2G	No	0.000149183	0.000452031	0.0130103	0.300041	1.66735	-1346.37	0.303295	0.313144	0.376078	0.0415595	-1355.18	17.6207	799	ENSG00000148660
V13M06-402_A1s2	VDAC2	No	0.167373	0.223626	0.00416973	0.26396	0.000421916	-1228.5	0.247836	0.268321	0.260549	0.0155512	-1230.28	3.57506	1812	ENSG00000165637
V13M06-402_A1s2	RPS24	Yes	5.00626e-10	3.40454e-09	0.0555966	0.80745	0.737951	-2154.92	0.95708	0.864647	0.246363	0.064419	-2176.34	42.8303	356	ENSG00000138326
V13M06-402_A1s2	ZMIZ1	No	0.0743992	0.110986	0.00488357	0.174464	9.73743	-902.495	0.163449	0.179463	0.427549	0.0272297	-905.094	5.19662	1622	ENSG00000108175
V13M06-402_A1s2	ZCCHC24	No	0.299523	0.36679	0.00448643	0.262382	5.98972	-1225.09	0.189515	0.267002	0.353432	0.0168114	-1226.3	2.41113	1977	ENSG00000165424
V13M06-402_A1s2	PRXL2A	Yes	0.0111092	0.0211941	0.0222182	0.401493	22.5369	-1595.69	0.421113	0.423986	0.353961	0.0524371	-1600.19	8.99997	1269	ENSG00000122378
V13M06-402_A1s2	GHITM	Yes	3.55271e-15	4.07636e-14	0.0702643	0.503001	10.8345	-1810.16	0.609201	0.572819	0.435117	0.122569	-1843.44	66.562	211	ENSG00000165678
V13M06-402_A1s2	CCSER2	No	0.139856	0.192164	0.00259507	0.156135	0.00359776	-804.457	0.152616	0.158845	0.333792	0.016349	-806.424	3.93428	1762	ENSG00000107771
V13M06-402_A1s2	SNCG	Yes	1.4766e-14	1.56107e-13	0.0628104	0.547293	5.96386	-1862.12	0.590612	0.609758	0.42434	0.10295	-1893.96	63.6913	229	ENSG00000173267
V13M06-402_A1s2	ADIRF	No	0.000486255	0.00130977	0.0193849	0.252229	25.0934	-1233.66	0.231682	0.271997	0.600951	0.0713693	-1241.29	15.2576	898	ENSG00000148671
V13M06-402_A1s2	GLUD1	Yes	2.26795e-10	1.59151e-09	0.0576039	0.45142	17.9757	-1726.73	0.509381	0.509629	0.471176	0.113165	-1748.94	44.414	345	ENSG00000148672
V13M06-402_A1s2	PTEN	No	0.0680765	0.103073	0.00309971	0.162488	0.521834	-838.212	0.166956	0.165765	0.333471	0.0187195	-840.9	5.37425	1599	ENSG00000171862
V13M06-402_A1s2	PCGF5	No	0.278766	0.345214	0.0068256	0.155415	41.652	-822.785	0.153155	0.162349	0.539436	0.0420709	-824.062	2.55476	1955	ENSG00000180628
V13M06-402_A1s2	LGI1	No	0.520681	0.595451	0.00216442	0.145246	15.4564	-745.946	0.111362	0.147516	0.417766	0.014683	-746.599	1.30524	2117	ENSG00000108231
V13M06-402_A1s2	TM9SF3	No	1	1	0.00174295	0.21936	35.8745	-1074.23	0.195645	0.221178	0.21339	0.00788297	-1074.07	-0.332606	2410	ENSG00000077147
V13M06-402_A1s2	SLIT1	No	0.150994	0.205253	0.0040764	0.124501	21.9575	-634.215	0.117124	0.128672	0.545121	0.0317038	-636.106	3.78104	1781	ENSG00000187122
V13M06-402_A1s2	PGAM1	Yes	2.64233e-14	2.74553e-13	0.0630886	0.600242	3.93101	-1930.46	0.734367	0.663068	0.342029	0.0951088	-1961.73	62.532	233	ENSG00000171314
V13M06-402_A1s2	GOT1	Yes	1.42851e-06	6.25391e-06	0.018386	0.314432	2.87598	-1391.18	0.319793	0.332898	0.424008	0.0552433	-1404.64	26.9178	553	ENSG00000120053
V13M06-402_A1s2	SCD	Yes	1.26766e-08	7.37744e-08	0.120686	0.934186	22.4337	-2319.41	1.21432	1.0555	0.286084	0.114408	-2337.59	36.367	416	ENSG00000099194
V13M06-402_A1s2	NDUFB8	Yes	1.27676e-14	1.36771e-13	0.0351059	0.334625	0.000104047	-1449.8	0.401303	0.36623	0.466893	0.0949499	-1481.79	63.9789	226	ENSG00000166136
V13M06-402_A1s2	OGA	No	0.00762866	0.0152008	0.00734914	0.24654	2.80366	-1181.68	0.247106	0.254195	0.346925	0.0289462	-1186.56	9.75169	1215	ENSG00000198408
V13M06-402_A1s2	PSD	No	0.0158571	0.0288647	0.00385554	0.127438	3.74448	-648.663	0.137146	0.131358	0.452751	0.0293657	-652.807	8.28828	1330	ENSG00000059915
V13M06-402_A1s2	ACTR1A	No	1.05288e-05	3.96425e-05	0.0210701	0.190244	27.2311	-1026.08	0.220172	0.211408	0.659284	0.0997102	-1037.54	22.9228	643	ENSG00000138107
V13M06-402_A1s2	ARL3	No	0.00100828	0.00251915	0.00607416	0.129574	7.31554	-671.946	0.13187	0.135657	0.591013	0.0447787	-678.845	13.799	969	ENSG00000138175
V13M06-402_A1s2	INA	Yes	2.22045e-16	2.92158e-15	0.0385582	0.407422	4.44137e-06	-1606.95	0.469003	0.447184	0.418681	0.0864571	-1643.26	72.6134	176	ENSG00000148798
V13M06-402_A1s2	ATP5MD	Yes	4.09332e-07	1.95462e-06	0.0315511	0.501337	4.85201	-1771.72	0.533991	0.533818	0.332639	0.0592077	-1786.43	29.4175	507	ENSG00000173915
V13M06-402_A1s2	GSTO1	No	0.000793721	0.00202273	0.00724799	0.132815	12.867	-698.127	0.142045	0.140164	0.599352	0.0517482	-705.266	14.2776	950	ENSG00000148834
V13M06-402_A1s2	ADD3	No	2.64863e-09	1.67424e-08	0.0197679	0.276635	4.51354e-07	-1288.53	0.284166	0.295497	0.494775	0.0666925	-1308.28	39.4984	383	ENSG00000148700
V13M06-402_A1s2	MXI1	No	0.238765	0.302582	0.11377	0.0316459	189.788	-733.963	0.116395	0.145486	2.89789	0.782377	-735.395	2.86455	1910	ENSG00000119950
V13M06-402_A1s2	SHOC2	No	0.00627672	0.0127455	0.0408643	0.124892	93.8175	-836.517	0.153267	0.165906	1.31893	0.246533	-841.588	10.1418	1192	ENSG00000108061
V13M06-402_A1s2	ABLIM1	No	0.0192685	0.0342755	0.0155102	0.180955	41.2802	-974.618	0.187198	0.196536	0.665286	0.0789462	-978.567	7.89857	1361	ENSG00000099204
V13M06-402_A1s2	HSPA12A	No	0.0505451	0.0787957	0.00385736	0.186571	8.54923e-05	-950.74	0.176708	0.190589	0.351471	0.0202563	-953.725	5.96978	1553	ENSG00000165868
V13M06-402_A1s2	SHTN1	No	0.155269	0.209886	0.00628776	0.266011	10.7983	-1240.9	0.219655	0.272495	0.360999	0.0230914	-1242.77	3.72519	1791	ENSG00000187164
V13M06-402_A1s2	SLC18A2	Yes	0	0	0.058786	0.193663	6.69683	-1067.99	0.20015	0.245994	1.21138	0.232863	-1160.04	184.109	34	ENSG00000165646
V13M06-402_A1s2	EIF3A	No	0.142315	0.194658	0.00465302	0.216581	7.69923	-1072.99	0.200214	0.221415	0.340701	0.0210321	-1074.94	3.89943	1770	ENSG00000107581
V13M06-402_A1s2	PRDX3	No	0.00685377	0.0137587	0.0164296	0.298998	20.6886	-1356.72	0.292931	0.315682	0.437571	0.0520867	-1361.71	9.96591	1206	ENSG00000165672
V13M06-402_A1s2	INPP5F	Yes	1.43996e-13	1.41139e-12	0.0568065	0.510685	6.69769	-1806.2	0.591812	0.56741	0.402731	0.100101	-1835.77	59.1376	247	ENSG00000198825
V13M06-402_A1s2	HTRA1	Yes	0.253413	0.318377	0.0089943	0.471143	8.62798	-1699.88	0.470164	0.480442	0.201713	0.0187328	-1701.25	2.74547	1927	ENSG00000166033
V13M06-402_A1s2	OAT	Yes	0.000247631	0.00071286	0.0138905	0.367428	0.0359593	-1506.86	0.367604	0.381664	0.320612	0.0364276	-1515.16	16.6071	841	ENSG00000065154
V13M06-402_A1s2	LHPP	No	0.705926	0.771408	0.00330835	0.26114	32.7935	-1218.86	0.187014	0.264669	0.307561	0.0125104	-1219.2	0.69649	2215	ENSG00000107902
V13M06-402_A1s2	BNIP3	Yes	0.0465821	0.0737093	0.0187173	0.383839	24.6801	-1555.52	0.389398	0.402722	0.35134	0.0464961	-1558.59	6.13308	1530	ENSG00000176171
V13M06-402_A1s2	KNDC1	No	0.000138976	0.000423755	0.200366	0.000220776	151.973	-986.261	0.186578	0.200607	2.39912	0.998899	-995.142	17.7624	794	ENSG00000171798
V13M06-402_A1s2	CALY	Yes	0	0	0.173103	0.610499	11.8225	-2012.95	0.915758	0.781961	0.454331	0.220907	-2095.07	164.235	44	ENSG00000130643
V13M06-402_A1s2	ECHS1	No	0.0003634	0.00101125	0.00672086	0.18742	0.237878	-961.889	0.190197	0.194419	0.431032	0.0346184	-969.809	15.84	870	ENSG00000127884
V13M06-402_A1s2	PSMD13	No	0.468576	0.542008	0.00172776	0.137787	2.21733	-701.08	0.133605	0.139571	0.311114	0.0123841	-701.838	1.51612	2093	ENSG00000185627
V13M06-402_A1s2	IFITM3	No	0.538827	0.613883	0.0045937	0.300703	14.1649	-1334.51	0.259342	0.305474	0.261342	0.0150467	-1335.13	1.23672	2125	ENSG00000142089
V13M06-402_A1s2	B4GALNT4	No	0.00620083	0.0126578	0.00607988	0.142524	10.4766	-747.804	0.141761	0.148667	0.550035	0.0409133	-752.887	10.1661	1186	ENSG00000182272
V13M06-402_A1s2	HRAS	No	0.835433	0.894948	0.00206253	0.163682	33.3749	-841.131	0.144495	0.165849	0.314302	0.0124441	-841.311	0.359611	2260	ENSG00000174775
V13M06-402_A1s2	DEAF1	No	0.553132	0.627817	0.00158636	0.139909	1.83879	-712.614	0.135312	0.141547	0.294352	0.0112114	-713.206	1.18432	2133	ENSG00000177030
V13M06-402_A1s2	CEND1	Yes	8.68418e-06	3.30053e-05	0.0160714	0.333032	0.000117753	-1431.4	0.336094	0.349097	0.377194	0.0460362	-1443.05	23.308	637	ENSG00000184524
V13M06-402_A1s2	RPLP2	Yes	1.2798e-06	5.66435e-06	0.063759	0.689621	18.6353	-2052.71	0.776577	0.754603	0.325152	0.0846305	-2066.28	27.1376	547	ENSG00000177600
V13M06-402_A1s2	POLR2L	Yes	0.00549405	0.0113782	0.0144753	0.297431	14.034	-1347.02	0.309072	0.312003	0.389274	0.0464093	-1352.23	10.4082	1169	ENSG00000177700
V13M06-402_A1s2	AP2A2	No	0.213944	0.27595	0.0036148	0.181962	8.89499	-931.238	0.178516	0.185715	0.336794	0.0194787	-932.78	3.08408	1877	ENSG00000183020
V13M06-402_A1s2	TOLLIP	No	0.153895	0.208262	0.0119084	0.211154	44.9288	-1079.73	0.193512	0.223248	0.563922	0.053386	-1081.6	3.74297	1789	ENSG00000078902
V13M06-402_A1s2	CTSD	Yes	0	0	0.0793447	0.524152	7.80812	-1841.67	0.646588	0.603098	0.435644	0.131475	-1885.09	86.8219	131	ENSG00000117984
V13M06-402_A1s2	TH	Yes	0	0	0.0468178	0.116941	1.17955e-09	-621.967	0.126493	0.150691	1.71056	0.285895	-763.819	283.704	16	ENSG00000180176
V13M06-402_A1s2	CD81	Yes	0	0	0.105382	0.819414	1.57331	-2182.51	1.1219	0.926553	0.289355	0.113952	-2232.25	99.477	108	ENSG00000110651
V13M06-402_A1s2	NAP1L4	No	0.0001381	0.000421615	0.0229168	0.200591	34.0771	-1073.93	0.232862	0.223585	0.650099	0.102532	-1082.82	17.7751	793	ENSG00000205531
V13M06-402_A1s2	HBB	Yes	0	0	0.409414	0.638271	27.9106	-2218.28	0.639783	1.04465	1.00011	0.39078	-2329.24	221.93	24	ENSG00000244734
V13M06-402_A1s2	APBB1	Yes	6.30035e-05	0.000207526	0.0199316	0.417962	1.70136	-1616.17	0.470172	0.437657	0.300272	0.0455169	-1625.84	19.3446	735	ENSG00000166313
V13M06-402_A1s2	TAF10	No	0.00112131	0.00276446	0.0190694	0.139506	47.7606	-798.57	0.154698	0.158637	0.892655	0.120254	-805.363	13.5865	982	ENSG00000166337
V13M06-402_A1s2	TPP1	No	0.14649	0.199804	0.119877	0.0331348	182.419	-774.663	0.154701	0.153089	2.23808	0.783449	-776.584	3.8416	1775	ENSG00000166340
V13M06-402_A1s2	RPL27A	Yes	4.957e-06	1.97708e-05	0.0345092	0.593107	4.37279	-1905.32	0.611143	0.627793	0.303966	0.0549845	-1917.53	24.4294	607	ENSG00000166441
V13M06-402_A1s2	TMEM9B	No	0.00225508	0.00512634	0.00508724	0.136694	0.0483694	-707.189	0.156486	0.141561	0.455791	0.035881	-713.284	12.1891	1065	ENSG00000175348
V13M06-402_A1s2	NRIP3	No	0.122586	0.171747	0.0116275	0.128582	59.8137	-703.884	0.133626	0.140288	0.806961	0.0829289	-705.983	4.19789	1728	ENSG00000175352
V13M06-402_A1s2	DENND5A	No	0.585881	0.660651	0.00276943	0.20405	10.3701	-1019.66	0.175756	0.206919	0.299423	0.0133906	-1020.19	1.06928	2147	ENSG00000184014
V13M06-402_A1s2	IPO7	No	0.200639	0.261154	0.00431837	0.211996	8.69351	-1055.06	0.191153	0.216469	0.343778	0.0199634	-1056.67	3.2125	1860	ENSG00000205339
V13M06-402_A1s2	MTRNR2L8	Yes	0	0	0.0951567	0.585145	9.10263	-1936.79	5.06033	0.679999	0.0609595	0.139874	-1982.11	90.6501	123	ENSG00000255823
V13M06-402_A1s2	RNF141	No	0.154567	0.209054	0.00335601	0.192689	1.50655	-975.222	0.155987	0.196177	0.371383	0.0171186	-977.089	3.73425	1790	ENSG00000110315
V13M06-402_A1s2	EIF4G2	Yes	8.29781e-13	7.55225e-12	0.0608866	0.509787	9.70008	-1812.01	0.626578	0.570263	0.393809	0.106693	-1839.82	55.6354	266	ENSG00000110321
V13M06-402_A1s2	DKK3	Yes	0	0	0.124573	0.710201	2.03035	-2076.38	0.987166	0.836516	0.357538	0.14923	-2149.6	146.431	56	ENSG00000050165
V13M06-402_A1s2	SPON1	No	0.0301759	0.0504529	0.00350876	0.153962	4.67727e-06	-796.561	0.157077	0.1576	0.377106	0.0222819	-800.061	7.00142	1448	ENSG00000262655
V13M06-402_A1s2	PSMA1	No	5.28716e-05	0.000175586	0.010867	0.120829	22.8447	-645.328	0.143418	0.131743	0.726863	0.0825159	-655.175	19.6953	729	ENSG00000129084
V13M06-402_A1s2	C11orf58	No	0.0011102	0.00273985	0.00609202	0.158289	0.000231492	-826.275	0.176242	0.164169	0.442866	0.0370605	-833.078	13.6064	981	ENSG00000110696
V13M06-402_A1s2	RPS13	Yes	2.10759e-08	1.19217e-07	0.0597098	0.669696	10.7308	-2021.72	0.765553	0.729927	0.319189	0.0818609	-2039.4	35.3503	428	ENSG00000110700
V13M06-402_A1s2	LDHA	Yes	7.19924e-12	5.90826e-11	0.0451596	0.455472	7.4288	-1710.55	0.492533	0.501667	0.431459	0.0902052	-1736.21	51.3141	295	ENSG00000134333
V13M06-402_A1s2	SLC17A6	No	0	0	0.0424868	0.196407	18.0521	-1090.77	0.196954	0.237618	1.04656	0.177848	-1132.04	82.5382	140	ENSG00000091664
V13M06-402_A1s2	SVIP	No	0.0900437	0.130928	0.0109347	0.270234	34.0579	-1267.1	0.223315	0.281661	0.468257	0.0388901	-1269.51	4.81492	1665	ENSG00000198168
V13M06-402_A1s2	LUZP2	No	0.0043858	0.00933042	0.00845136	0.219454	7.58561	-1093.64	0.206379	0.228125	0.445449	0.0370827	-1099.07	10.8588	1138	ENSG00000187398
V13M06-402_A1s2	EIF3M	No	0.149364	0.203266	0.00366494	0.13683	14.5494	-705.855	0.134852	0.140596	0.448928	0.0260859	-707.756	3.80274	1779	ENSG00000149100
V13M06-402_A1s2	CD59	Yes	6.4942e-09	3.90135e-08	0.0460392	0.384189	19.6826	-1594.2	0.482025	0.430785	0.445138	0.107011	-1613.05	37.7047	403	ENSG00000085063
V13M06-402_A1s2	FBXO3	No	0.000795472	0.00202507	0.00534573	0.158981	0.000112287	-827.728	0.153229	0.164532	0.477158	0.0325312	-834.865	14.2731	951	ENSG00000110429
V13M06-402_A1s2	CAPRIN1	No	0.169155	0.225758	0.0362442	0.17843	100.682	-1048.62	0.184381	0.214795	1.03253	0.168834	-1050.39	3.55388	1814	ENSG00000135387
V13M06-402_A1s2	SLC1A2	Yes	0	0	0.123123	0.761866	6.7154	-2144.42	0.989175	0.883751	0.354728	0.139123	-2194.01	99.1815	109	ENSG00000110436
V13M06-402_A1s2	TRIM44	No	0.932156	0.983811	0.00199098	0.210344	28.9918	-1041.46	0.194329	0.212453	0.229612	0.00937659	-1041.53	0.140511	2293	ENSG00000166326
V13M06-402_A1s2	HSD17B12	No	0.000773151	0.00198284	0.0183775	0.234488	24.8448	-1175.51	0.245964	0.252978	0.551151	0.0726771	-1182.68	14.3301	944	ENSG00000149084
V13M06-402_A1s2	SYT13	No	2.15594e-05	7.64207e-05	0.0192898	0.215862	22.2496	-1113.88	0.213556	0.235449	0.650357	0.0820312	-1124.62	21.4894	683	ENSG00000019505
V13M06-402_A1s2	CHST1	No	0.00760428	0.0151647	0.00535944	0.174235	0.000140609	-900.51	0.171711	0.179529	0.426346	0.0298418	-905.389	9.75809	1214	ENSG00000175264
V13M06-402_A1s2	MAPK8IP1	Yes	0.0111329	0.0212226	0.00823703	0.295547	0.0209059	-1326.38	0.312152	0.30387	0.29075	0.0271148	-1330.87	8.9957	1270	ENSG00000121653
V13M06-402_A1s2	CKAP5	No	1.23662e-06	5.48326e-06	0.00785142	0.123702	3.03377	-638.951	0.136723	0.131317	0.648086	0.0596823	-652.554	27.2063	546	ENSG00000175216
V13M06-402_A1s2	C11orf49	No	8.55389e-05	0.000274655	0.00601325	0.101263	8.4689	-479.308	0.11658	0.107224	0.665166	0.0560539	-488.674	18.7331	754	ENSG00000149179
V13M06-402_A1s2	ARFGAP2	No	0.283763	0.350305	0.0044777	0.141408	30.4524	-736.994	0.145236	0.146001	0.460738	0.0306933	-738.253	2.51923	1961	ENSG00000149182
V13M06-402_A1s2	MADD	No	0.0189025	0.0337235	0.00616284	0.150069	13.6613	-789.386	0.158819	0.156298	0.494296	0.0394466	-793.354	7.93693	1357	ENSG00000110514
V13M06-402_A1s2	PSMC3	No	0.00058967	0.0015585	0.0157822	0.170729	31.0292	-929.417	0.191034	0.186653	0.657617	0.0846181	-936.853	14.8719	916	ENSG00000165916
V13M06-402_A1s2	CELF1	No	0.173738	0.23111	0.112245	0.0420211	182.179	-781.52	0.14261	0.15436	2.34927	0.727606	-783.27	3.50041	1820	ENSG00000149187
V13M06-402_A1s2	NDUFS3	No	0.339386	0.410211	0.00200673	0.154811	0.00499286	-795.355	0.150944	0.156895	0.296775	0.0127966	-796.436	2.16123	2003	ENSG00000213619
V13M06-402_A1s2	C1QTNF4	No	1.05979e-10	7.61349e-10	0.0349803	0.383205	5.9486	-1566.23	0.401739	0.418261	0.465552	0.0836478	-1589.19	45.9356	337	ENSG00000172247
V13M06-402_A1s2	APLNR	No	1.02715e-09	6.8505e-09	0.0172046	0.180511	11.6841	-965.271	0.152956	0.198343	0.857542	0.0870169	-985.967	41.393	363	ENSG00000134817
V13M06-402_A1s2	TMX2	No	0.187687	0.246817	0.154602	0.000341336	200.572	-785.112	0.152972	0.155033	2.57037	0.997797	-786.785	3.34596	1841	ENSG00000213593
V13M06-402_A1s2	SELENOH	No	0.207556	0.269	0.003656	0.22553	0.000337951	-1101.53	0.215742	0.229265	0.280265	0.0159521	-1103.1	3.14471	1868	ENSG00000211450
V13M06-402_A1s2	PRPF19	No	0.00123195	0.0030066	0.00581523	0.174542	5.31481e-05	-903.091	0.1928	0.180509	0.395527	0.0322428	-909.79	13.3983	992	ENSG00000110107
V13M06-402_A1s2	TMEM132A	No	0.011947	0.022579	0.00564241	0.20637	0.00165775	-1035.73	0.20948	0.212093	0.358583	0.0266136	-1040.16	8.85455	1281	ENSG00000006118
V13M06-402_A1s2	DDB1	No	1.31406e-07	6.71167e-07	0.0156842	0.219305	5.04232	-1106.78	0.248864	0.234869	0.503232	0.0667443	-1122.63	31.69	474	ENSG00000167986
V13M06-402_A1s2	TMEM258	No	0.0715606	0.107541	0.00615772	0.168247	19.9408	-880.044	0.158066	0.174557	0.496445	0.0353071	-882.681	5.27442	1611	ENSG00000134825
V13M06-402_A1s2	FADS2	Yes	1.58069e-07	7.97259e-07	0.019226	0.303728	4.73417e-06	-1361.8	0.327912	0.321893	0.42285	0.0595316	-1377.46	31.3205	480	ENSG00000134824
V13M06-402_A1s2	FADS1	No	0.299476	0.36679	0.00252045	0.196143	0.867321	-986.687	0.177708	0.198816	0.282509	0.012687	-987.893	2.41144	1976	ENSG00000149485
V13M06-402_A1s2	FTH1	Yes	0	0	0.187321	0.991569	8.89241	-2370.37	2.22735	1.18786	0.194314	0.158896	-2433.11	125.473	76	ENSG00000167996
V13M06-402_A1s2	AHNAK	No	2.66753e-06	1.10964e-05	0.0113423	0.207493	0.00050013	-1051.06	0.190842	0.218411	0.558054	0.0518305	-1063.89	25.6687	582	ENSG00000124942
V13M06-402_A1s2	EEF1G	Yes	0.000366411	0.00101613	0.0312378	0.408651	22.2604	-1622.57	0.467328	0.440174	0.378197	0.071013	-1630.48	15.8235	873	ENSG00000254772
V13M06-402_A1s2	B3GAT3	No	0.000206947	0.000606561	0.00959273	0.105112	25.6537	-534.627	0.113267	0.114692	0.864702	0.0836297	-543.11	16.9661	826	ENSG00000149541
V13M06-402_A1s2	BSCL2	Yes	0	0	0.0687597	0.594345	2.99113	-1923.47	0.715351	0.662966	0.366562	0.103694	-1961.6	76.2648	158	ENSG00000168000
V13M06-402_A1s2	GNG3	Yes	5.36012e-06	2.13435e-05	0.0394153	0.311833	31.2788	-1436.47	0.363429	0.351502	0.546277	0.112215	-1448.6	24.2731	608	ENSG00000162188
V13M06-402_A1s2	HNRNPUL2	No	0.189587	0.24864	0.142011	0.0289326	187.894	-864.41	0.162022	0.171007	2.32588	0.830747	-866.073	3.32582	1846	ENSG00000214753
V13M06-402_A1s2	SLC3A2	No	0.0012102	0.00296526	0.00956806	0.213639	8.49375	-1075.6	0.214262	0.223445	0.456527	0.0428662	-1082.31	13.4339	988	ENSG00000168003
V13M06-402_A1s2	PLAAT3	No	0.319628	0.38905	0.00394356	0.217723	10.8894	-1075.27	0.176545	0.22182	0.355704	0.0177905	-1076.41	2.28119	1989	ENSG00000176485
V13M06-402_A1s2	RTN3	Yes	2.25187e-12	1.92642e-11	0.0895492	0.697209	14.4276	-2074.74	0.931698	0.788255	0.321185	0.11382	-2101.55	53.6385	283	ENSG00000133318
V13M06-402_A1s2	COX8A	Yes	1.41274e-05	5.18218e-05	0.0306474	0.491598	6.76891	-1757.01	0.547798	0.5219	0.319578	0.058684	-1768.17	22.3348	660	ENSG00000176340
V13M06-402_A1s2	OTUB1	No	0.00992555	0.019132	0.00402206	0.144431	0.000534222	-747.448	0.151533	0.148516	0.418521	0.0270932	-752.061	9.22529	1256	ENSG00000167770
V13M06-402_A1s2	STIP1	No	0.00448673	0.00950338	0.00354658	0.100934	2.6522	-462.289	0.110721	0.104477	0.537868	0.0339449	-467.696	10.8133	1143	ENSG00000168439
V13M06-402_A1s2	VEGFB	No	0.00580446	0.0119247	0.0115555	0.246562	13.7327	-1194.25	0.263732	0.258265	0.407597	0.0447682	-1199.4	10.2983	1178	ENSG00000173511
V13M06-402_A1s2	BAD	No	0.0996273	0.142636	0.00399311	0.139285	12.503	-721.229	0.141879	0.143367	0.445387	0.0278697	-723.535	4.61264	1691	ENSG00000002330
V13M06-402_A1s2	TRMT112	Yes	0.00606004	0.0123914	0.0238717	0.220292	46.6522	-1149.54	0.245282	0.244356	0.629908	0.0977693	-1154.64	10.2121	1184	ENSG00000173113
V13M06-402_A1s2	PRDX5	Yes	2.22045e-16	2.92158e-15	0.0523849	0.477917	1.45021	-1742.42	0.549883	0.528748	0.41623	0.0987832	-1778.71	72.5766	177	ENSG00000126432
V13M06-402_A1s2	NRXN2	No	0.487951	0.561201	0.00268741	0.289497	0.130775	-1299.05	0.296721	0.292399	0.17471	0.00919763	-1299.76	1.43508	2105	ENSG00000110076
V13M06-402_A1s2	SF1	No	0.00228944	0.00519957	0.011898	0.155001	27.4072	-840.634	0.15859	0.166961	0.687801	0.0712887	-846.713	12.1589	1066	ENSG00000168066
V13M06-402_A1s2	PPP2R5B	No	0.263508	0.329862	0.0016343	0.111897	0.00142602	-533.907	0.116973	0.113581	0.345605	0.0143952	-535.241	2.66734	1934	ENSG00000068971
V13M06-402_A1s2	ARL2	No	0.0499544	0.0781058	0.0059952	0.26734	0.000144115	-1242.51	0.253616	0.273421	0.305299	0.0219335	-1245.51	5.99329	1548	ENSG00000213465
V13M06-402_A1s2	TM7SF2	No	0.00321577	0.00702017	0.0141023	0.143697	39.9809	-796.054	0.159858	0.157938	0.742868	0.0893687	-801.794	11.4794	1109	ENSG00000149809
V13M06-402_A1s2	FAU	Yes	3.50096e-05	0.000118875	0.0386312	0.735823	2.29637	-2075.81	0.767358	0.773298	0.256136	0.0498818	-2086.07	20.5198	713	ENSG00000149806
V13M06-402_A1s2	NEAT1	Yes	0	0	0.0769931	0.373479	18.5203	-1607.32	0.390237	0.44817	0.711045	0.170916	-1645.03	75.4322	162	ENSG00000245532
V13M06-402_A1s2	MALAT1	Yes	0	0	0.266738	1.08526	8.90143	-2458.2	2.081	1.34789	0.248182	0.197292	-2535.29	154.194	50	ENSG00000251562
V13M06-402_A1s2	LTBP3	No	0.000241194	0.000697646	0.00748142	0.186398	0.00327901	-959.11	0.169841	0.19385	0.50927	0.0385879	-967.44	16.6598	837	ENSG00000168056
V13M06-402_A1s2	CFL1	Yes	2.26337e-05	7.98778e-05	0.0331348	0.713944	0.00171535	-2047.27	0.845796	0.74688	0.215217	0.0443525	-2057.96	21.3921	686	ENSG00000172757
V13M06-402_A1s2	CCDC85B	No	0.0670997	0.101661	0.00664213	0.263722	8.1573	-1234.59	0.271599	0.270656	0.300072	0.0245673	-1237.29	5.40315	1597	ENSG00000175602
V13M06-402_A1s2	DRAP1	No	0.244011	0.308647	0.00645822	0.120425	48.5504	-623.955	0.131548	0.126974	0.610901	0.0508988	-625.365	2.82108	1914	ENSG00000175550
V13M06-402_A1s2	BANF1	No	0.0231253	0.0400474	0.00424513	0.107799	7.73525	-519.417	0.108032	0.111899	0.603103	0.0378882	-523.183	7.53366	1398	ENSG00000175334
V13M06-402_A1s2	SF3B2	No	0.0406008	0.065312	0.00371137	0.162871	0.00897293	-842.041	0.164625	0.166658	0.370058	0.0222795	-845.245	6.40794	1505	ENSG00000087365
V13M06-402_A1s2	RAB1B	No	0.294722	0.361826	0.00262126	0.159994	5.91882	-824.685	0.15308	0.162719	0.334454	0.0161194	-825.907	2.44345	1972	ENSG00000174903
V13M06-402_A1s2	CNIH2	No	0.000164694	0.000495926	0.00564521	0.140684	0.969112	-732.226	0.140673	0.146486	0.534106	0.0385787	-740.938	17.4228	804	ENSG00000174871
V13M06-402_A1s2	TMEM151A	No	0.104584	0.148852	0.154431	0.0379195	181.476	-959.482	0.165802	0.192488	2.37016	0.802862	-961.74	4.51553	1701	ENSG00000179292
V13M06-402_A1s2	B4GAT1	Yes	3.35254e-12	2.81823e-11	0.0539968	0.538692	5.17747	-1843.53	0.647995	0.591912	0.358602	0.0911048	-1869.95	52.8426	288	ENSG00000174684
V13M06-402_A1s2	CTSF	No	1.21362e-07	6.26479e-07	0.0171649	0.227956	7.71867	-1141.94	0.242967	0.245333	0.539229	0.0700265	-1157.87	31.849	469	ENSG00000174080
V13M06-402_A1s2	GRK2	No	0.108118	0.153431	0.0798684	0.064638	160.752	-728.262	0.14457	0.144605	1.95483	0.552698	-730.487	4.44906	1706	ENSG00000173020
V13M06-402_A1s2	GSTP1	Yes	8.84726e-05	0.000282576	0.0186419	0.41147	1.83265	-1602.63	0.40104	0.430205	0.340454	0.0433421	-1611.96	18.6656	758	ENSG00000084207
V13M06-402_A1s2	NDUFV1	No	0.000599961	0.00157539	0.0116598	0.256887	6.74532	-1224.28	0.267825	0.268792	0.403176	0.0434181	-1231.7	14.8373	922	ENSG00000167792
V13M06-402_A1s2	NDUFS8	No	0.42158	0.495219	0.00312501	0.240154	5.81929	-1150.78	0.23599	0.243452	0.236882	0.0128454	-1151.65	1.72749	2061	ENSG00000110717
V13M06-402_A1s2	LAMTOR1	No	0.77647	0.838837	0.00311425	0.235442	16.4817	-1135.29	0.218371	0.23865	0.255553	0.0130546	-1135.54	0.505995	2241	ENSG00000149357
V13M06-402_A1s2	ARHGEF17	No	0.0387004	0.0626713	0.0032449	0.130119	2.22069	-662.228	0.1221	0.133433	0.466534	0.0243312	-665.48	6.50381	1495	ENSG00000110237
V13M06-402_A1s2	FAM168A	No	0.391444	0.465008	0.00308667	0.190948	8.46942	-967.705	0.173119	0.194138	0.320922	0.0159079	-968.643	1.87582	2038	ENSG00000054965
V13M06-402_A1s2	PLEKHB1	Yes	1.48415e-12	1.29249e-11	0.0566576	0.659813	0.84338	-1996.44	0.719939	0.715871	0.330623	0.0790787	-2023.68	54.4724	278	ENSG00000021300
V13M06-402_A1s2	RAB6A	No	3.27504e-05	0.000112307	0.0198788	0.302847	11.3061	-1369.62	0.329699	0.322884	0.427639	0.0615964	-1379.95	20.6532	706	ENSG00000175582
V13M06-402_A1s2	PPME1	No	0.0506356	0.0788361	0.00339909	0.151982	0.151493	-785.907	0.15523	0.155437	0.375582	0.0218758	-788.89	5.9662	1554	ENSG00000214517
V13M06-402_A1s2	PGM2L1	No	0.00658146	0.013267	0.00461109	0.159076	3.71522e-07	-826.081	0.174036	0.163769	0.390178	0.0281702	-831.104	10.047	1201	ENSG00000165434
V13M06-402_A1s2	SPCS2	No	0.000288192	0.000818913	0.0374221	0.233858	50.9847	-1231.72	0.267953	0.271523	0.721948	0.137946	-1239.88	16.3038	852	ENSG00000118363
V13M06-402_A1s2	ARRB1	No	1.4913e-05	5.45384e-05	0.00837096	0.157328	5.04218	-830.718	0.166867	0.165956	0.548298	0.0505189	-841.831	22.2266	662	ENSG00000137486
V13M06-402_A1s2	RPS3	Yes	0.0018461	0.00429751	0.0167906	0.483	0.753863	-1727.04	0.459945	0.499891	0.281726	0.0335953	-1733.34	12.5894	1040	ENSG00000149273
V13M06-402_A1s2	MAP6	No	8.968e-07	4.02811e-06	0.0144984	0.143722	19.1422	-789.414	0.170338	0.15824	0.706884	0.0916339	-803.338	27.8489	539	ENSG00000171533
V13M06-402_A1s2	CLNS1A	No	2.20307e-06	9.30827e-06	0.041194	0.0975311	75.0328	-683.999	0.141047	0.138742	1.43898	0.296947	-697.025	26.0513	573	ENSG00000074201
V13M06-402_A1s2	RSF1	No	0.427096	0.500726	0.00216547	0.184546	1.42071	-936.731	0.173423	0.186821	0.26833	0.0115979	-937.581	1.70149	2065	ENSG00000048649
V13M06-402_A1s2	NDUFC2	Yes	2.06164e-09	1.33455e-08	0.0460194	0.362854	18.6237	-1550.41	0.369512	0.408655	0.580553	0.112552	-1570.41	39.9995	374	ENSG00000151366
V13M06-402_A1s2	FAM181B	No	1.16507e-05	4.35283e-05	0.0099427	0.165776	4.04946	-875.174	0.141209	0.17539	0.70614	0.0565831	-886.534	22.7203	648	ENSG00000182103
V13M06-402_A1s2	PICALM	No	1	1	0.00108687	0.149732	59.2569	-764.986	0.137482	0.150889	0.239796	0.00720648	-764.879	-0.21533	2381	ENSG00000073921
V13M06-402_A1s2	ENDOD1	No	0.310665	0.379475	0.00516004	0.144011	36.2427	-755.044	0.138847	0.14928	0.517356	0.0345914	-756.213	2.33808	1982	ENSG00000149218
V13M06-402_A1s2	SESN3	No	0.00068233	0.00177055	0.0175993	0.189575	30.765	-1014.23	0.204441	0.207259	0.648901	0.0849492	-1021.52	14.58	933	ENSG00000149212
V13M06-402_A1s2	TMEM123	No	0.0381177	0.0618105	0.0185762	0.163978	57.339	-915.902	0.149798	0.182615	0.909856	0.101757	-919.169	6.53415	1493	ENSG00000152558
V13M06-402_A1s2	GRIA4	No	0.0133925	0.0248836	0.009038	0.212209	13.964	-1070.49	0.194928	0.221378	0.487711	0.0408502	-1074.8	8.62612	1303	ENSG00000152578
V13M06-402_A1s2	AASDHPPT	No	0.00125907	0.00306661	0.171663	0.0236293	155.357	-967.467	0.19525	0.195464	2.122	0.879006	-974.145	13.3548	994	ENSG00000149313
V13M06-402_A1s2	ELMOD1	No	0.000592184	0.00156174	0.00980514	0.217333	6.39101	-1088.81	0.226548	0.227328	0.437086	0.0431682	-1096.24	14.8634	918	ENSG00000110675
V13M06-402_A1s2	ACAT1	No	0.516488	0.591494	0.00225592	0.147015	10.3672	-755.847	0.144377	0.149335	0.328975	0.0151129	-756.507	1.3214	2114	ENSG00000075239
V13M06-402_A1s2	RDX	No	0.547817	0.623245	0.00459208	0.304113	8.42108	-1343.25	0.238178	0.308788	0.284513	0.0148753	-1343.85	1.20363	2128	ENSG00000137710
V13M06-402_A1s2	CRYAB	Yes	0	0	0.119199	0.707716	12.7056	-2099.59	0.592769	0.824083	0.582439	0.144149	-2137.49	75.8035	160	ENSG00000109846
V13M06-402_A1s2	NCAM1	Yes	3.69137e-10	2.53167e-09	0.0404163	0.528405	3.54491	-1818	0.629288	0.570194	0.319469	0.0710527	-1839.72	43.4397	353	ENSG00000149294
V13M06-402_A1s2	CADM1	No	1.2455e-05	4.61769e-05	0.011486	0.249317	0.000409347	-1196.53	0.259393	0.26097	0.413169	0.0440411	-1207.83	22.5868	653	ENSG00000182985
V13M06-402_A1s2	SIK3	No	0.200342	0.260909	0.0347085	0.166459	106.206	-996.343	0.185186	0.201305	1.00603	0.172535	-997.95	3.21545	1859	ENSG00000160584
V13M06-402_A1s2	PAFAH1B2	No	0.000397565	0.0010975	0.015477	0.351271	4.87076	-1475.81	0.369279	0.367071	0.336891	0.0422007	-1483.64	15.6603	877	ENSG00000168092
V13M06-402_A1s2	BACE1	No	0.919971	0.973024	0.00228849	0.205948	34.2617	-1025.7	0.152169	0.208355	0.314375	0.0109899	-1025.78	0.166825	2289	ENSG00000186318
V13M06-402_A1s2	FXYD6	Yes	0	0	0.0816115	0.501973	9.23696	-1813.11	0.647739	0.586342	0.441038	0.139845	-1862.3	98.3894	112	ENSG00000137726
V13M06-402_A1s2	SCN2B	No	0.00205156	0.00472204	0.00905264	0.159667	17.178	-849.626	0.164731	0.168851	0.577581	0.0536551	-855.815	12.3783	1051	ENSG00000149575
V13M06-402_A1s2	ATP5MG	Yes	1.51832e-07	7.69008e-07	0.0267937	0.356957	7.86373	-1504.55	0.388574	0.384072	0.421253	0.0698207	-1520.25	31.401	478	ENSG00000167283
V13M06-402_A1s2	KMT2A	No	0.467702	0.541515	0.00269647	0.171384	15.6963	-880.344	0.151075	0.174216	0.343721	0.0154898	-881.104	1.51985	2091	ENSG00000118058
V13M06-402_A1s2	TMEM25	No	0.94199	0.991978	0.00129248	0.12282	30.3247	-607.298	0.108288	0.124178	0.331994	0.0104137	-607.358	0.119521	2299	ENSG00000149582
V13M06-402_A1s2	DDX6	No	0.805363	0.866186	0.00250678	0.237479	11.2169	-1140.17	0.242701	0.240086	0.206294	0.0104455	-1140.39	0.432925	2251	ENSG00000110367
V13M06-402_A1s2	RPS25	Yes	1.13652e-06	5.05795e-06	0.0469456	0.787756	5.60558	-2136.25	0.878166	0.836864	0.246729	0.0562423	-2149.93	27.3751	544	ENSG00000118181
V13M06-402_A1s2	HYOU1	No	0.000112556	0.000350706	0.00924062	0.113507	18.3809	-587.996	0.128678	0.12261	0.747043	0.0752814	-597.088	18.1841	777	ENSG00000149428
V13M06-402_A1s2	THY1	Yes	0	0	0.112691	0.497506	9.08519	-1823.37	0.673353	0.614932	0.498542	0.18468	-1900.8	154.845	49	ENSG00000154096
V13M06-402_A1s2	ARHGEF12	No	0.203097	0.26407	0.00856984	0.181044	38.4204	-948.44	0.175797	0.189721	0.526591	0.0451963	-950.034	3.18814	1862	ENSG00000196914
V13M06-402_A1s2	SC5D	No	0.000293112	0.000829002	0.009262	0.248804	2.6354e-08	-1191.39	0.263993	0.258305	0.364553	0.0358901	-1199.53	16.2699	856	ENSG00000109929
V13M06-402_A1s2	SORL1	No	0.00579324	0.0119163	0.0136846	0.410464	2.32023	-1595.46	0.370799	0.424211	0.315485	0.0322637	-1600.61	10.3021	1177	ENSG00000137642
V13M06-402_A1s2	HSPA8	Yes	2.8566e-13	2.7015e-12	0.0491899	0.57809	1.54261	-1890.52	0.653166	0.629251	0.339558	0.0784178	-1919.41	57.7677	256	ENSG00000109971
V13M06-402_A1s2	SCN3B	No	0.00145851	0.00349608	0.00613092	0.195458	6.8197e-05	-993.718	0.200505	0.201878	0.390515	0.0304129	-1000.25	13.0607	1010	ENSG00000166257
V13M06-402_A1s2	HEPACAM	No	1	1	0.00218192	0.263531	59.7279	-1222.87	0.213256	0.265836	0.219038	0.00821158	-1222.76	-0.208271	2377	ENSG00000165478
V13M06-402_A1s2	FEZ1	Yes	0.195759	0.255765	0.00724104	0.479851	0.0237799	-1711.3	0.391093	0.48743	0.217581	0.0148659	-1712.93	3.26174	1853	ENSG00000149557
V13M06-402_A1s2	EI24	No	0.702188	0.768892	0.00140481	0.12585	8.5032	-627.154	0.126688	0.127311	0.295852	0.0110393	-627.508	0.707109	2210	ENSG00000149547
V13M06-402_A1s2	APLP2	Yes	0.000401829	0.00110801	0.0267117	0.440886	16.0493	-1672.67	0.481947	0.46826	0.339119	0.0571255	-1680.49	15.639	878	ENSG00000084234
V13M06-402_A1s2	NTM	No	0.357067	0.4278	0.0210649	0.315334	64.2832	-1412.55	0.283807	0.3366	0.511396	0.0626189	-1413.58	2.05966	2019	ENSG00000182667
V13M06-402_A1s2	OPCML	No	0.0109369	0.0208983	0.0116496	0.0880998	59.4038	-426.566	0.100031	0.0998515	1.079	0.116789	-431.082	9.03123	1267	ENSG00000183715
V13M06-402_A1s2	WNK1	No	0.711964	0.777126	0.00478753	0.351352	22.4298	-1459.37	0.304354	0.356362	0.227341	0.0134428	-1459.71	0.679456	2218	ENSG00000060237
V13M06-402_A1s2	FKBP4	No	0.000219029	0.000637342	0.00965415	0.177999	8.96891	-933.09	0.182238	0.187733	0.539161	0.0514468	-941.517	16.8526	832	ENSG00000004478
V13M06-402_A1s2	NDUFA9	No	0.316947	0.386254	0.00227792	0.106755	18.836	-501.755	0.108061	0.109128	0.441674	0.020892	-502.904	2.29804	1986	ENSG00000139180
V13M06-402_A1s2	VAMP1	No	0.050486	0.0787542	0.00312779	0.151569	0.000107813	-782.739	0.144504	0.15483	0.387026	0.0202188	-785.725	5.97212	1552	ENSG00000139190
V13M06-402_A1s2	MRPL51	No	0.55725	0.631898	0.00266502	0.191183	8.86845	-967.191	0.169209	0.19393	0.305089	0.013748	-967.776	1.16948	2135	ENSG00000111639
V13M06-402_A1s2	GAPDH	Yes	0	0	0.282996	0.858214	7.52653	-2280.73	1.88609	1.13711	0.28205	0.247979	-2397.81	234.159	20	ENSG00000111640
V13M06-402_A1s2	CHD4	No	0.652877	0.725386	0.00133562	0.182363	0.00517437	-924.054	0.173083	0.183818	0.211148	0.00727072	-924.48	0.852732	2179	ENSG00000111642
V13M06-402_A1s2	MLF2	Yes	0.000452284	0.00123308	0.013188	0.342814	1.85917e-05	-1451.05	0.361516	0.355941	0.31766	0.0370448	-1458.75	15.4024	888	ENSG00000089693
V13M06-402_A1s2	PTMS	No	0.886463	0.942306	0.00243884	0.198324	30.2697	-996.084	0.174573	0.200871	0.282888	0.0121479	-996.205	0.241032	2277	ENSG00000159335
V13M06-402_A1s2	USP5	Yes	0.00605807	0.0123914	0.0063925	0.19766	0.0064751	-1003.22	0.182904	0.203905	0.437131	0.0313277	-1008.33	10.2127	1183	ENSG00000111667
V13M06-402_A1s2	TPI1	Yes	0	0	0.0601071	0.549736	2.64936	-1858.12	0.691307	0.611078	0.354643	0.0985616	-1895.71	75.1796	165	ENSG00000111669
V13M06-402_A1s2	ENO2	Yes	0	0	0.0919591	0.610324	9.55907	-1968.02	0.775148	0.701653	0.391213	0.130943	-2007.46	78.8758	152	ENSG00000111674
V13M06-402_A1s2	ATN1	No	1	1	0.00123501	0.223511	7.74715	-1087.38	0.187766	0.224817	0.187163	0.00549513	-1087.26	-0.224973	2384	ENSG00000111676
V13M06-402_A1s2	C12orf57	No	0.0575687	0.0883791	0.00473079	0.243195	0.00171725	-1164.36	0.213572	0.248185	0.322049	0.0190815	-1167.21	5.70955	1577	ENSG00000111678
V13M06-402_A1s2	PHB2	No	0.00289936	0.00641622	0.00419115	0.148234	6.6547e-05	-768.671	0.140812	0.152698	0.459757	0.0274964	-774.515	11.6865	1094	ENSG00000215021
V13M06-402_A1s2	CLSTN3	Yes	8.14805e-07	3.6803e-06	0.0127584	0.207402	3.9734	-1056.85	0.225916	0.220304	0.49998	0.0579507	-1070.87	28.0406	536	ENSG00000139182
V13M06-402_A1s2	SLC2A3	No	0.0147124	0.0270659	0.00422485	0.137996	3.02387	-712.997	0.139016	0.142251	0.467563	0.0297063	-717.216	8.43813	1316	ENSG00000059804
V13M06-402_A1s2	NECAP1	No	0.0474419	0.074534	0.0126274	0.186793	38.0971	-987.701	0.193966	0.19952	0.57934	0.0633206	-990.749	6.0965	1541	ENSG00000089818
V13M06-402_A1s2	A2M	No	0.999643	1	0.00319728	0.339194	31.1667	-1427.77	0.255642	0.342559	0.221186	0.00933808	-1427.77	0.000713807	2326	ENSG00000175899
V13M06-402_A1s2	GABARAPL1	Yes	2.2962e-11	1.79326e-10	0.024889	0.316347	8.58362e-05	-1398.82	0.365019	0.340679	0.432203	0.0729378	-1423.32	48.9944	310	ENSG00000139112
V13M06-402_A1s2	STRAP	Yes	0.0717234	0.107719	0.00955886	0.206449	25.8278	-1052.65	0.208808	0.216099	0.468226	0.0442525	-1055.29	5.26988	1612	ENSG00000023734
V13M06-402_A1s2	MGST1	No	1.0883e-11	8.75337e-11	0.0369027	0.283226	14.3783	-1347.12	0.319174	0.31987	0.601869	0.115275	-1372.36	50.4876	301	ENSG00000008394
V13M06-402_A1s2	LMO3	No	0.00652907	0.0131834	0.0066271	0.110884	24.0252	-558.473	0.121046	0.117622	0.67253	0.0563956	-563.505	10.063	1199	ENSG00000048540
V13M06-402_A1s2	SPX	No	0.000364628	0.00101351	0.0185938	0.128155	48.4382	-735.399	0.123837	0.146918	1.10112	0.126705	-743.316	15.8333	871	ENSG00000134548
V13M06-402_A1s2	LDHB	Yes	0	0	0.145776	0.721675	4.18823e-08	-2083.28	1.12959	0.857246	0.338006	0.168051	-2169.39	172.216	41	ENSG00000111716
V13M06-402_A1s2	CMAS	Yes	0.0114989	0.021827	0.0119053	0.242485	18.5278	-1183.27	0.246294	0.254565	0.443012	0.0467993	-1187.73	8.931	1275	ENSG00000111726
V13M06-402_A1s2	ETNK1	No	0.0327643	0.0541452	0.00546354	0.189976	5.90691	-971.152	0.187666	0.195567	0.393869	0.0279552	-974.57	6.83683	1464	ENSG00000139163
V13M06-402_A1s2	BCAT1	No	0.716434	0.7813	0.000912871	0.116271	2.43484	-560.616	0.108274	0.11725	0.279048	0.00779005	-560.95	0.666939	2220	ENSG00000060982
V13M06-402_A1s2	BHLHE41	No	0.00217817	0.00496019	0.00804951	0.187961	5.92307	-970.083	0.173004	0.195965	0.518596	0.0410667	-976.213	12.2585	1063	ENSG00000123095
V13M06-402_A1s2	SSPN	No	0.00573195	0.0118065	0.00601392	0.128322	12.936	-666.02	0.116266	0.134378	0.667003	0.0447679	-671.182	10.3234	1175	ENSG00000123096
V13M06-402_A1s2	CCDC91	No	0.518428	0.593154	0.00255917	0.181437	12.0524	-925.132	0.165831	0.184116	0.305059	0.0139089	-925.789	1.31391	2116	ENSG00000123106
V13M06-402_A1s2	DNM1L	No	0.98648	1	0.00254524	0.253341	39.1769	-1192.34	0.218559	0.256023	0.230832	0.00994677	-1192.35	0.027225	2321	ENSG00000087470
V13M06-402_A1s2	KIF21A	Yes	2.98251e-09	1.8755e-08	0.0314162	0.446685	1.44237	-1677.63	0.466118	0.478077	0.38026	0.0657102	-1697.26	39.261	385	ENSG00000139116
V13M06-402_A1s2	SLC2A13	No	4.20202e-06	1.69269e-05	0.0138526	0.14097	18.9613	-772.33	0.150004	0.154636	0.784626	0.0894741	-784.71	24.7599	601	ENSG00000151229
V13M06-402_A1s2	CNTN1	Yes	3.22741e-08	1.81289e-07	0.0350658	0.421101	7.71659	-1641.4	0.475682	0.45578	0.393664	0.0768706	-1658.65	34.498	431	ENSG00000018236
V13M06-402_A1s2	ZCRB1	No	0.589873	0.663922	0.00373947	0.247615	17.281	-1177.44	0.214535	0.251508	0.285041	0.0148773	-1177.97	1.0557	2150	ENSG00000139168
V13M06-402_A1s2	NELL2	No	0.00310552	0.00680505	0.00723998	0.171797	7.48937	-897.613	0.168841	0.179085	0.503955	0.0404385	-903.388	11.5491	1104	ENSG00000184613
V13M06-402_A1s2	SLC38A1	No	0.049319	0.0772324	0.005841	0.247022	4.04305e-05	-1179.24	0.229331	0.252845	0.333259	0.0230994	-1182.25	6.01889	1546	ENSG00000111371
V13M06-402_A1s2	SLC38A2	No	0.0271372	0.046137	0.0111457	0.164116	36.4968	-883.04	0.166625	0.175415	0.633594	0.0635943	-886.647	7.2137	1424	ENSG00000134294
V13M06-402_A1s2	AMIGO2	Yes	6.66134e-16	8.31294e-15	0.0250471	0.138799	16.379	-793.387	0.143758	0.163204	1.1009	0.152869	-828.311	69.8483	194	ENSG00000139211
V13M06-402_A1s2	SLC48A1	No	0.590445	0.66425	0.00138674	0.173986	0.586182	-886.503	0.161968	0.175498	0.229915	0.00790742	-887.03	1.05376	2152	ENSG00000211584
V13M06-402_A1s2	PFKM	No	0.0751573	0.11203	0.00392843	0.200762	1.53286	-1009.68	0.202833	0.204901	0.309009	0.0191921	-1012.27	5.17634	1624	ENSG00000152556
V13M06-402_A1s2	ARF3	Yes	2.57561e-09	1.64093e-08	0.0337408	0.383248	7.80077	-1567.21	0.433027	0.417121	0.424192	0.0809153	-1586.99	39.5544	380	ENSG00000134287
V13M06-402_A1s2	TUBA1B	Yes	0	0	0.179032	1.05383	1.69104e-08	-2386.36	1.90942	1.22999	0.221597	0.145216	-2461.29	149.856	54	ENSG00000123416
V13M06-402_A1s2	TUBA1A	Yes	0	0	0.210387	0.975412	14.6044	-2379.16	1.6222	1.18857	0.282752	0.177422	-2433.59	108.871	93	ENSG00000167552
V13M06-402_A1s2	TMBIM6	Yes	1.13258e-09	7.51227e-09	0.0800541	0.628332	19.5239	-1995.43	0.798937	0.70913	0.354144	0.113009	-2016.03	41.1975	365	ENSG00000139644
V13M06-402_A1s2	FAIM2	Yes	4.79689e-09	2.91059e-08	0.0412021	0.552346	4.69624	-1854.42	0.643331	0.594572	0.315518	0.0694166	-1873.57	38.3106	399	ENSG00000135472
V13M06-402_A1s2	COX14	No	0.0191733	0.0341312	0.00723207	0.152946	16.6943	-809.157	0.149157	0.160164	0.57015	0.0451501	-813.111	7.90848	1360	ENSG00000178449
V13M06-402_A1s2	METTL7A	Yes	3.30493e-08	1.8436e-07	0.0372238	0.392025	13.2517	-1593.49	0.416411	0.429545	0.463327	0.0867185	-1610.72	34.4505	434	ENSG00000185432
V13M06-402_A1s2	DAZAP2	No	5.8889e-06	2.32199e-05	0.0154233	0.30703	1.41589	-1367.58	0.329863	0.322756	0.376492	0.0478312	-1379.62	24.0849	614	ENSG00000183283
V13M06-402_A1s2	EIF4B	No	0.27316	0.339139	0.0171101	0.264414	57.2696	-1268.31	0.262498	0.281694	0.498311	0.0607769	-1269.61	2.59539	1950	ENSG00000063046
V13M06-402_A1s2	SPRYD3	No	0.00207077	0.00475208	0.0138408	0.277211	11.5821	-1290.05	0.288363	0.291123	0.407981	0.0475544	-1296.23	12.3597	1054	ENSG00000167778
V13M06-402_A1s2	PFDN5	Yes	1.82053e-06	7.77336e-06	0.0416324	0.467468	17.056	-1735.66	0.517729	0.509594	0.394106	0.0817764	-1748.88	26.4328	567	ENSG00000123349
V13M06-402_A1s2	PRR13	No	0.0329132	0.054354	0.0153767	0.15366	52.4876	-853.772	0.159245	0.169138	0.778692	0.0909665	-857.186	6.82776	1466	ENSG00000205352
V13M06-402_A1s2	PCBP2	Yes	0.0124591	0.0233283	0.0121103	0.424116	0.736477	-1618.98	0.427058	0.436319	0.257686	0.0277615	-1623.37	8.77061	1293	ENSG00000197111
V13M06-402_A1s2	ATP5MC2	No	0.0115131	0.021827	0.176343	0.125818	144.25	-1322.51	0.280237	0.302407	1.49849	0.583605	-1326.97	8.92855	1277	ENSG00000135390
V13M06-402_A1s2	CBX5	No	0.0156142	0.0285513	0.00583834	0.210807	1.42785e-05	-1053.1	0.205787	0.216628	0.371301	0.0269488	-1057.26	8.31915	1324	ENSG00000094916
V13M06-402_A1s2	HNRNPA1	No	0.00378957	0.00816241	0.0210507	0.424289	12.9552	-1634.45	0.43194	0.445401	0.3359	0.0472689	-1640.02	11.151	1124	ENSG00000135486
V13M06-402_A1s2	COPZ1	No	0.320307	0.389618	0.00591168	0.102235	55.9453	-494.982	0.107866	0.108216	0.712804	0.0546634	-496.12	2.27695	1990	ENSG00000111481
V13M06-402_A1s2	ZNF385A	No	0.015949	0.0289884	0.00483959	0.15702	4.45333	-817.927	0.163515	0.161948	0.425447	0.0298999	-822.065	8.27672	1332	ENSG00000161642
V13M06-402_A1s2	BLOC1S1	No	0.029594	0.0496171	0.0159417	0.28121	29.0061	-1309.85	0.271873	0.29736	0.464409	0.0536484	-1313.37	7.04037	1444	ENSG00000135441
V13M06-402_A1s2	CD63	Yes	3.18803e-11	2.42711e-10	0.0401722	0.434177	6.37711	-1668.16	0.489371	0.475167	0.409567	0.084689	-1692.33	48.3381	318	ENSG00000135404
V13M06-402_A1s2	SARNP	No	0.0125299	0.0234428	0.00586151	0.171617	6.34013	-892.118	0.167205	0.177565	0.457885	0.0330265	-896.498	8.75927	1294	ENSG00000205323
V13M06-402_A1s2	RAB5B	No	0.274217	0.340277	0.0210851	0.207624	78.8656	-1100.38	0.221525	0.228859	0.655487	0.0921916	-1101.67	2.58767	1951	ENSG00000111540
V13M06-402_A1s2	RPS26	Yes	4.61191e-09	2.81956e-08	0.0645314	0.722754	10.4912	-2083.21	0.883483	0.789085	0.287533	0.081967	-2102.41	38.3892	396	ENSG00000197728
V13M06-402_A1s2	RPL41	Yes	0	0	0.206575	0.994235	1.00279	-2348.17	1.85394	1.21181	0.245157	0.17203	-2449.25	202.16	29	ENSG00000229117
V13M06-402_A1s2	MYL6B	No	0.110538	0.156224	0.00330283	0.173674	0.0130985	-891.912	0.164818	0.177043	0.348688	0.0186624	-894.115	4.4048	1713	ENSG00000196465
V13M06-402_A1s2	MYL6	Yes	0.000494924	0.00132987	0.0919601	0.502172	56.7542	-1865.62	0.559364	0.59432	0.542132	0.15478	-1873.23	15.2222	901	ENSG00000092841
V13M06-402_A1s2	CNPY2	No	0.0498692	0.0780435	0.0844991	0.0621539	154.825	-739.455	0.131822	0.146761	2.20515	0.576184	-742.453	5.9967	1547	ENSG00000257727
V13M06-402_A1s2	ATP5F1B	Yes	0	0	0.0886873	0.559014	10.6898	-1901.78	0.75056	0.649892	0.396776	0.136926	-1945.5	87.4336	130	ENSG00000110955
V13M06-402_A1s2	PTGES3	Yes	2.0034e-07	9.95942e-07	0.0297395	0.466917	8.50852e-06	-1709.59	0.51193	0.494768	0.336865	0.0598794	-1725.01	30.8465	487	ENSG00000110958
V13M06-402_A1s2	NACA	Yes	1.39125e-05	5.1111e-05	0.0317571	0.574127	3.85616	-1877.46	0.619331	0.605759	0.287738	0.0524145	-1888.64	22.3654	659	ENSG00000196531
V13M06-402_A1s2	LRP1	No	0.0473237	0.0743965	0.0224411	0.332855	38.0971	-1454.65	0.319611	0.35548	0.468707	0.0631618	-1457.7	6.10149	1540	ENSG00000123384
V13M06-402_A1s2	DCTN2	No	0.33244	0.402418	0.0124927	0.186659	63.5389	-988.674	0.19843	0.19928	0.563276	0.0627298	-989.775	2.20259	2000	ENSG00000175203
V13M06-402_A1s2	KIF5A	Yes	0.00034431	0.000962556	0.0161399	0.296052	11.1774	-1345.53	0.32234	0.312494	0.394126	0.0516985	-1353.5	15.9479	866	ENSG00000155980
V13M06-402_A1s2	DTX3	No	0.002774	0.00617833	0.00800831	0.11994	23.9843	-626.255	0.112953	0.128043	0.792269	0.0625901	-632.143	11.7749	1087	ENSG00000178498
V13M06-402_A1s2	OS9	No	0.234008	0.297393	0.00223519	0.164322	0.670179	-844.027	0.163977	0.166707	0.28832	0.01342	-845.48	2.9048	1905	ENSG00000135506
V13M06-402_A1s2	XPOT	No	1	1	0.000831484	0.140896	61.6484	-714.728	0.119788	0.141781	0.240722	0.00586676	-714.542	-0.37304	2417	ENSG00000184575
V13M06-402_A1s2	CAND1	No	0.00236891	0.005375	0.00726056	0.209719	1.18578e-05	-1052.11	0.207284	0.216867	0.411074	0.0334619	-1058.15	12.0907	1067	ENSG00000111530
V13M06-402_A1s2	CCT2	No	0.000108341	0.000339318	0.00725363	0.15682	1.53111	-822.909	0.164448	0.163958	0.517904	0.0442097	-832.039	18.2605	773	ENSG00000166226
V13M06-402_A1s2	RAB21	No	1	1	0.00161442	0.204222	49.2607	-1016.42	0.179905	0.205923	0.223339	0.00784321	-1016.29	-0.25948	2392	ENSG00000080371
V13M06-402_A1s2	ATXN7L3B	No	0.000586829	0.00155439	0.010691	0.256283	2.75371e-05	-1217.16	0.251616	0.266441	0.410934	0.0400452	-1224.6	14.8816	914	ENSG00000253719
V13M06-402_A1s2	NAP1L1	Yes	0.00696306	0.0139665	0.0306374	0.404135	30.7729	-1615.71	0.412883	0.434867	0.423935	0.0704677	-1620.67	9.93427	1207	ENSG00000187109
V13M06-402_A1s2	ZDHHC17	No	0.207059	0.268644	0.00231541	0.11876	7.31837	-585.874	0.12372	0.121157	0.388932	0.0191237	-587.449	3.1495	1866	ENSG00000186908
V13M06-402_A1s2	SYT1	Yes	0	0	0.140137	0.570702	6.37494	-1929.09	0.734577	0.702911	0.50961	0.197143	-2008.91	159.63	47	ENSG00000067715
V13M06-402_A1s2	SLC6A15	No	0.000308432	0.000866257	0.00591412	0.0929826	17.0798	-416.409	0.105702	0.099041	0.727545	0.0598009	-424.493	16.168	862	ENSG00000072041
V13M06-402_A1s2	ATP2B1	No	0.00357573	0.00776398	0.0331343	0.11694	84.6286	-755.544	0.14855	0.1502	1.22537	0.220786	-761.177	11.2672	1115	ENSG00000070961
V13M06-402_A1s2	DCN	No	0.965289	1	0.00175524	0.160588	34.6896	-824.415	0.116086	0.162426	0.360902	0.0108119	-824.45	0.0706564	2306	ENSG00000011465
V13M06-402_A1s2	NUDT4	No	0.00110636	0.00273317	0.0039159	0.0837586	7.87801	-319.35	0.0936419	0.0876986	0.66826	0.044664	-326.156	13.6134	980	ENSG00000173598
V13M06-402_A1s2	UBE2N	Yes	0.00295733	0.00652067	0.00776911	0.23947	0.0112408	-1158.4	0.243163	0.24727	0.362483	0.0314235	-1164.23	11.6469	1098	ENSG00000177889
V13M06-402_A1s2	NDUFA12	No	0.132416	0.183397	0.00880694	0.189989	35.3171	-986.502	0.172848	0.198971	0.542936	0.0443014	-988.524	4.04362	1748	ENSG00000184752
V13M06-402_A1s2	METAP2	No	0.397479	0.470791	0.00148705	0.143051	0.00143876	-729.832	0.136425	0.144653	0.282664	0.0102883	-730.754	1.84523	2044	ENSG00000111142
V13M06-402_A1s2	SLC25A3	Yes	0.0105383	0.0202005	0.0118847	0.462705	0.00018594	-1687.71	0.464584	0.475129	0.234655	0.0250421	-1692.26	9.10548	1263	ENSG00000075415
V13M06-402_A1s2	ANKS1B	No	0.182557	0.241119	0.00714692	0.248934	19.4964	-1191.44	0.216247	0.256272	0.390939	0.0279089	-1193.14	3.40138	1833	ENSG00000185046
V13M06-402_A1s2	ARL1	No	0.0190436	0.0339504	0.00561431	0.122166	18.0484	-626.961	0.131893	0.12785	0.568103	0.0439372	-630.922	7.92205	1358	ENSG00000120805
V13M06-402_A1s2	HSP90B1	Yes	0.00430732	0.00917959	0.0305447	0.519832	21.7377	-1806.46	0.557292	0.550912	0.313606	0.0554978	-1811.91	10.8949	1136	ENSG00000166598
V13M06-402_A1s2	ISCU	No	0.0194787	0.0345986	0.00602998	0.218158	3.90123	-1081.91	0.230709	0.224425	0.336584	0.026897	-1085.85	7.87687	1363	ENSG00000136003
V13M06-402_A1s2	C12orf76	No	0.645729	0.718763	0.00147956	0.15891	2.56585	-814.231	0.150468	0.160473	0.255637	0.00922478	-814.669	0.874751	2175	ENSG00000174456
V13M06-402_A1s2	ATP2A2	Yes	4.31409e-05	0.000144659	0.0201191	0.359544	7.73092	-1501.74	0.384071	0.380073	0.369311	0.052992	-1511.79	20.1021	722	ENSG00000174437
V13M06-402_A1s2	ARPC3	No	0.00181503	0.00424149	0.0145367	0.145851	35.5045	-807.887	0.154028	0.16038	0.782769	0.0906348	-814.198	12.6233	1036	ENSG00000111229
V13M06-402_A1s2	PPP1CC	No	0.2206	0.282428	0.00300958	0.153091	6.12687	-791.159	0.139458	0.156166	0.393377	0.0192798	-792.67	3.02281	1891	ENSG00000186298
V13M06-402_A1s2	ALDH2	Yes	4.71299e-09	2.86687e-08	0.0353591	0.398203	8.17944	-1598.85	0.453137	0.433443	0.414974	0.0815549	-1618.02	38.3459	398	ENSG00000111275
V13M06-402_A1s2	ERP29	No	0.00953681	0.0184857	0.00764014	0.152029	20.2502	-806.886	0.152854	0.159853	0.57184	0.0478499	-811.538	9.30519	1249	ENSG00000089248
V13M06-402_A1s2	HECTD4	No	0.0670481	0.101661	0.0169201	0.117481	74.9177	-669.148	0.12511	0.134489	1.0397	0.125893	-671.85	5.40469	1596	ENSG00000173064
V13M06-402_A1s2	RPL6	Yes	8.64033e-11	6.28176e-10	0.0512851	0.611658	0.927988	-1934.81	0.679672	0.66	0.333193	0.0773597	-1957.98	46.344	333	ENSG00000089009
V13M06-402_A1s2	PTPN11	No	0.688005	0.756431	0.00410789	0.295364	12.5812	-1318.99	0.26761	0.299576	0.2395	0.0137171	-1319.37	0.747918	2202	ENSG00000179295
V13M06-402_A1s2	RPH3A	No	1.48607e-06	6.44764e-06	0.00720649	0.140713	0.000137434	-735.897	0.148172	0.148012	0.572923	0.0487191	-749.317	26.8387	558	ENSG00000089169
V13M06-402_A1s2	PLBD2	No	0.556913	0.631811	0.00128537	0.117105	3.55325	-568.613	0.119193	0.118453	0.300789	0.010857	-569.198	1.17069	2134	ENSG00000151176
V13M06-402_A1s2	FBXO21	No	0.0860974	0.126099	0.0131383	0.150849	54.3031	-830.178	0.154085	0.164078	0.743893	0.0801176	-832.631	4.90455	1653	ENSG00000135108
V13M06-402_A1s2	WSB2	No	0.0510006	0.0793525	0.0087325	0.232922	15.9781	-1143.05	0.217301	0.241764	0.430039	0.0361362	-1146.02	5.95183	1556	ENSG00000176871
V13M06-402_A1s2	PEBP1	Yes	0	0	0.129135	0.847847	0.708223	-2211.27	1.32207	0.974024	0.271812	0.132177	-2272.64	122.753	80	ENSG00000089220
V13M06-402_A1s2	HSPB8	No	1.77865e-06	7.62144e-06	0.0102674	0.182187	0.000109501	-946.449	0.166959	0.192	0.606906	0.0533498	-959.689	26.4793	565	ENSG00000152137
V13M06-402_A1s2	RPLP0	Yes	0.00481129	0.0101288	0.0194688	0.487207	7.48664	-1739.21	0.447897	0.506872	0.311524	0.0384246	-1744.55	10.6736	1150	ENSG00000089157
V13M06-402_A1s2	COX6A1	Yes	1.19749e-12	1.0649e-11	0.0724804	0.674423	7.84102	-2031.42	0.857714	0.747716	0.313883	0.0970412	-2058.87	54.9016	272	ENSG00000111775
V13M06-402_A1s2	DYNLL1	Yes	3.33067e-16	4.24397e-15	0.0723042	0.648453	3.23153	-1993.36	0.830689	0.720661	0.3237	0.100317	-2029.07	71.4231	187	ENSG00000088986
V13M06-402_A1s2	SPPL3	No	1	1	0.00108988	0.140872	37.9495	-716.02	0.134244	0.142008	0.245921	0.00767731	-715.837	-0.36475	2415	ENSG00000157837
V13M06-402_A1s2	RSRC2	No	0.550376	0.625275	0.00221344	0.149311	10.7964	-768.033	0.131201	0.151591	0.358589	0.0146079	-768.63	1.19431	2131	ENSG00000111011
V13M06-402_A1s2	DENR	No	0.318845	0.388292	0.00199964	0.132169	3.75217	-669.228	0.118608	0.134243	0.377018	0.0149039	-670.371	2.2861	1988	ENSG00000139726
V13M06-402_A1s2	ARL6IP4	No	0.00157875	0.00374354	0.0181541	0.254065	24.1021	-1235.98	0.241299	0.272383	0.558382	0.0666891	-1242.43	12.9022	1021	ENSG00000182196
V13M06-402_A1s2	CDK2AP1	Yes	1.88494e-05	6.76066e-05	0.0216993	0.356884	10.2811	-1499.42	0.367137	0.379375	0.401232	0.0573173	-1510.3	21.7581	675	ENSG00000111328
V13M06-402_A1s2	CCDC92	No	0.024049	0.0413514	0.00708814	0.274446	2.09813	-1266.07	0.25858	0.281761	0.32559	0.0251768	-1269.8	7.45532	1408	ENSG00000119242
V13M06-402_A1s2	UBC	Yes	0	0	0.149137	0.775498	4.17055	-2158.21	1.24001	0.922445	0.311434	0.161293	-2228.66	140.881	62	ENSG00000150991
V13M06-402_A1s2	RAN	Yes	4.52932e-07	2.14589e-06	0.0176151	0.334341	0.000829204	-1436.11	0.353391	0.35242	0.375567	0.0500491	-1450.71	29.215	511	ENSG00000132341
V13M06-402_A1s2	MPHOSPH8	No	0.0788748	0.116721	0.010677	0.238939	27.0594	-1169.89	0.238256	0.249792	0.433691	0.0427736	-1172.43	5.07979	1636	ENSG00000196199
V13M06-402_A1s2	GJB6	No	0.0937891	0.135641	0.00481939	0.160583	13.9857	-837.317	0.141405	0.165516	0.490945	0.0291375	-839.684	4.73341	1674	ENSG00000121742
V13M06-402_A1s2	IL17D	No	0.000459221	0.00124778	0.00416944	0.125497	1.28633	-636.922	0.106632	0.130033	0.605553	0.0321552	-644.608	15.372	891	ENSG00000172458
V13M06-402_A1s2	SAP18	Yes	0.000858366	0.00218059	0.0153201	0.390651	2.01784	-1558.11	0.392481	0.406014	0.315364	0.037737	-1565.17	14.121	953	ENSG00000150459
V13M06-402_A1s2	MRPL57	No	0.00107917	0.00267608	0.00439783	0.114948	8.91529e-07	-567.51	0.127358	0.119209	0.520705	0.0368495	-574.341	13.6631	976	ENSG00000173141
V13M06-402_A1s2	AMER2	No	0.631311	0.704984	0.00378006	0.244778	26.1874	-1168.58	0.187381	0.248745	0.328113	0.0152079	-1169.04	0.919912	2168	ENSG00000165566
V13M06-402_A1s2	MTMR6	No	0.0472202	0.0743965	0.0139982	0.110457	65.2352	-606.55	0.119222	0.124523	0.992385	0.112476	-609.603	6.10587	1536	ENSG00000139505
V13M06-402_A1s2	ATP8A2	No	0.00899999	0.017602	0.00591361	0.128868	14.7845	-669.376	0.130696	0.134861	0.588387	0.0438755	-674.086	9.42106	1237	ENSG00000132932
V13M06-402_A1s2	WASF3	No	0.00771092	0.0153395	0.0210177	0.25672	36.6015	-1253.99	0.238723	0.277971	0.607293	0.0756748	-1258.85	9.73023	1217	ENSG00000132970
V13M06-402_A1s2	RPL21	Yes	1.06026e-13	1.0607e-12	0.0961084	0.808378	8.27179	-2182.49	1.12954	0.90404	0.27446	0.106257	-2212.36	59.7498	242	ENSG00000122026
V13M06-402_A1s2	POMP	No	1	1	0.00273699	0.271614	23.5416	-1248.58	0.240832	0.274448	0.217231	0.00997621	-1248.54	-0.0794615	2345	ENSG00000132963
V13M06-402_A1s2	UBL3	No	0.000116128	0.000360907	0.0269357	0.367633	17.6789	-1533.43	0.39843	0.394784	0.411919	0.0682662	-1542.49	18.1216	779	ENSG00000122042
V13M06-402_A1s2	HMGB1	Yes	0.000117312	0.000363653	0.0213576	0.531133	0.00664818	-1805.74	0.549638	0.55288	0.265889	0.038657	-1814.79	18.1013	781	ENSG00000189403
V13M06-402_A1s2	HSPH1	Yes	0.00439782	0.00934778	0.0136143	0.276644	14.4228	-1288.87	0.296515	0.29043	0.393506	0.0469042	-1294.3	10.8533	1139	ENSG00000120694
V13M06-402_A1s2	FRY	No	0.588501	0.662988	0.00160229	0.110588	13.9932	-525.193	0.114016	0.112252	0.351079	0.0142819	-525.723	1.06035	2149	ENSG00000073910
V13M06-402_A1s2	PDS5B	No	0.212523	0.27441	0.0135701	0.111612	81.2102	-612.791	0.114922	0.125255	1.01365	0.108403	-614.34	3.09741	1875	ENSG00000083642
V13M06-402_A1s2	NBEA	No	0.139707	0.192067	0.0219036	0.109458	98.8915	-651.43	0.122555	0.131454	1.20761	0.166743	-653.398	3.93642	1761	ENSG00000172915
V13M06-402_A1s2	DCLK1	Yes	3.43059e-13	3.2317e-12	0.0326118	0.297583	6.57488	-1368.83	0.352894	0.329986	0.511733	0.0987653	-1397.54	57.4018	257	ENSG00000133083
V13M06-402_A1s2	SPART	No	0.131608	0.182906	0.00286325	0.157795	1.43323	-814.126	0.141856	0.160768	0.377209	0.0178219	-816.154	4.05586	1742	ENSG00000133104
V13M06-402_A1s2	UFM1	No	0.702197	0.768892	0.00183214	0.138081	23.9232	-704.022	0.120486	0.140009	0.355258	0.0130949	-704.376	0.707081	2211	ENSG00000120686
V13M06-402_A1s2	KBTBD6	No	0.015037	0.0276211	0.00577212	0.168368	8.9256	-877.366	0.172582	0.174315	0.440221	0.0331464	-881.563	8.39448	1318	ENSG00000165572
V13M06-402_A1s2	AKAP11	No	1	1	0.00249675	0.300281	66.7022	-1328.44	0.24212	0.302957	0.206374	0.00824615	-1328.44	-0.00809172	2328	ENSG00000023516
V13M06-402_A1s2	TSC22D1	Yes	0.000707823	0.00182886	0.0146666	0.401982	1.0044	-1579.49	0.405173	0.416996	0.298899	0.0352015	-1586.75	14.5066	937	ENSG00000102804
V13M06-402_A1s2	TPT1	Yes	1.3656e-06	6.00021e-06	0.0539532	0.952764	1.10561e-06	-2284.06	1.2173	1.00452	0.190814	0.0535932	-2297.57	27.0078	551	ENSG00000133112
V13M06-402_A1s2	ZC3H13	No	0.539517	0.61438	0.00229427	0.237298	2.17119	-1138.65	0.209196	0.239754	0.228965	0.00957571	-1139.27	1.23416	2126	ENSG00000123200
V13M06-402_A1s2	SUCLA2	No	0.0039402	0.00844927	0.00859824	0.106019	33.6086	-537.843	0.122429	0.11473	0.757391	0.0750167	-543.379	11.073	1129	ENSG00000136143
V13M06-402_A1s2	ITM2B	Yes	0	0	0.0895629	0.787069	1.60952e-06	-2142.88	1.07894	0.872818	0.277374	0.102167	-2183.94	82.121	142	ENSG00000136156
V13M06-402_A1s2	SUGT1	No	0.0180745	0.0324858	0.00644148	0.148252	14.4465	-781.136	0.157552	0.15472	0.509412	0.0416402	-785.149	8.0265	1347	ENSG00000165416
V13M06-402_A1s2	PCDH17	No	2.48467e-05	8.66858e-05	0.014855	0.277793	4.36945	-1290.08	0.302928	0.292732	0.402343	0.0507607	-1300.68	21.2056	693	ENSG00000118946
V13M06-402_A1s2	PCDH9	Yes	0.000228674	0.000663018	0.0236403	0.414703	12.0696	-1619.69	0.408625	0.438867	0.376272	0.053931	-1628.08	16.7664	835	ENSG00000184226
V13M06-402_A1s2	COMMD6	No	0.00573499	0.0118065	0.00801631	0.208493	8.24366	-1052.38	0.205475	0.216701	0.435741	0.0370252	-1057.54	10.3223	1176	ENSG00000188243
V13M06-402_A1s2	KCTD12	No	0.0152787	0.0279802	0.105505	0.0566519	150.997	-819.405	0.147527	0.162253	2.20174	0.650636	-823.587	8.36259	1322	ENSG00000178695
V13M06-402_A1s2	MYCBP2	No	0.483595	0.55672	0.00379797	0.247101	12.4223	-1175.78	0.220323	0.251055	0.279715	0.0151374	-1176.51	1.45302	2103	ENSG00000005810
V13M06-402_A1s2	EDNRB	Yes	0.000206477	0.000605916	0.0211008	0.487979	1.64848	-1739.52	0.478931	0.509046	0.303303	0.0414489	-1748.01	16.9706	825	ENSG00000136160
V13M06-402_A1s2	RBM26	No	0.422928	0.496561	0.00225128	0.167991	5.05638	-862.072	0.152785	0.170344	0.310551	0.013224	-862.932	1.7211	2062	ENSG00000139746
V13M06-402_A1s2	MBNL2	No	0.16209	0.218011	0.16751	0.0547677	180.769	-1076.61	0.169391	0.222373	2.41619	0.753607	-1078.42	3.63921	1800	ENSG00000139793
V13M06-402_A1s2	TM9SF2	No	0.022411	0.0389498	0.0100146	0.159138	29.288	-853.659	0.158372	0.169195	0.631883	0.0592044	-857.457	7.59641	1393	ENSG00000125304
V13M06-402_A1s2	ARGLU1	No	0.227847	0.290172	0.160314	0.00580547	201.059	-841.556	0.136544	0.166203	2.93233	0.965052	-843.035	2.95816	1901	ENSG00000134884
V13M06-402_A1s2	IRS2	No	0.994765	1	0.00199435	0.205723	28.3553	-1023.68	0.187759	0.207814	0.237849	0.00960125	-1023.68	0.0104979	2324	ENSG00000185950
V13M06-402_A1s2	ARHGEF7	No	8.87248e-05	0.000282635	0.00574919	0.121849	0.0247864	-618.121	0.126506	0.127302	0.599366	0.045057	-627.451	18.6599	760	ENSG00000102606
V13M06-402_A1s2	LAMP1	No	0.00169017	0.00398821	0.0157453	0.253367	18.6125	-1226.56	0.270325	0.269205	0.464182	0.0585082	-1232.94	12.7659	1026	ENSG00000185896
V13M06-402_A1s2	GAS6	No	0.348857	0.419982	0.00234955	0.182539	0.00442291	-928.505	0.179527	0.184976	0.269999	0.0127079	-929.558	2.10619	2011	ENSG00000183087
V13M06-402_A1s2	RNASE1	No	0.0121002	0.0227796	0.0104909	0.355554	0.0071468	-1476.61	0.285048	0.365881	0.359326	0.0286602	-1481.02	8.82907	1286	ENSG00000129538
V13M06-402_A1s2	NDRG2	Yes	0	0	0.20729	0.821537	2.00559	-2204.16	1.46822	1.03134	0.310097	0.201482	-2318.87	229.424	21	ENSG00000165795
V13M06-402_A1s2	HNRNPC	No	0.00035049	0.000977575	0.0199389	0.376424	8.98983	-1537.98	0.376401	0.39647	0.375146	0.0503047	-1545.94	15.9124	868	ENSG00000092199
V13M06-402_A1s2	SUPT16H	No	0.162854	0.218674	0.00220008	0.133145	9.82294e-05	-675.625	0.132934	0.135422	0.352845	0.0162553	-677.44	3.62981	1803	ENSG00000092201
V13M06-402_A1s2	SALL2	No	0.0018118	0.00423803	0.00477912	0.165097	0.0230936	-856.11	0.168967	0.170237	0.409141	0.028133	-862.423	12.6269	1035	ENSG00000165821
V13M06-402_A1s2	DAD1	No	0.0122979	0.02308	0.004987	0.178712	1.47683	-920.165	0.170179	0.183837	0.414967	0.0271477	-924.563	8.79665	1290	ENSG00000129562
V13M06-402_A1s2	MRPL52	No	0.0233597	0.0403668	0.005979	0.120336	22.8357	-618.006	0.126964	0.12641	0.609025	0.0473341	-621.763	7.51348	1401	ENSG00000172590
V13M06-402_A1s2	PSMB5	Yes	2.63547e-09	1.67028e-08	0.0181638	0.236051	3.43245	-1166.53	0.267792	0.254108	0.503275	0.0714504	-1186.28	39.5084	382	ENSG00000100804
V13M06-402_A1s2	BCL2L2	No	0.404666	0.477901	0.00214792	0.134397	11.7865	-683.81	0.134139	0.136646	0.345504	0.0157305	-684.715	1.80939	2050	ENSG00000129473
V13M06-402_A1s2	SLC22A17	Yes	0	0	0.0895273	0.781806	3.42657	-2145.72	1.04891	0.872103	0.285258	0.102747	-2183.28	75.1171	166	ENSG00000092096
V13M06-402_A1s2	NEDD8	No	0.00905531	0.0176798	0.0398964	0.284374	58.7388	-1379.17	0.307163	0.324456	0.650276	0.123034	-1383.87	9.40881	1240	ENSG00000129559
V13M06-402_A1s2	NOVA1	No	0.02231	0.0388021	0.0168804	0.293838	30.1515	-1346.04	0.293973	0.311083	0.44196	0.0543269	-1349.84	7.60544	1392	ENSG00000139910
V13M06-402_A1s2	ARHGAP5	No	0.0163035	0.0295661	0.00793089	0.276956	2.26228	-1274.97	0.25566	0.285015	0.348335	0.0278388	-1279.08	8.23275	1335	ENSG00000100852
V13M06-402_A1s2	AKAP6	No	0.214725	0.276515	0.00375057	0.208314	4.20834	-1038.94	0.201485	0.212178	0.303953	0.0176859	-1040.48	3.0768	1880	ENSG00000151320
V13M06-402_A1s2	CFL2	No	0.930224	0.98258	0.00185762	0.181997	8.93026	-924.732	0.153468	0.183892	0.280841	0.0101038	-924.805	0.144659	2292	ENSG00000165410
V13M06-402_A1s2	FAM177A1	No	0.0106848	0.0204489	0.0202484	0.145663	60.3449	-837.725	0.15063	0.166045	0.944677	0.122043	-842.264	9.07787	1265	ENSG00000151327
V13M06-402_A1s2	PSMA6	No	0.211854	0.273839	0.0022194	0.128307	3.00351	-646.552	0.131902	0.130596	0.357162	0.0170035	-648.104	3.10371	1873	ENSG00000100902
V13M06-402_A1s2	SEC23A	No	0.35425	0.425627	0.00203264	0.184941	0.639909	-937.916	0.180989	0.187139	0.249103	0.0108713	-938.954	2.07551	2015	ENSG00000100934
V13M06-402_A1s2	FKBP3	No	1.01201e-05	3.81633e-05	0.0088071	0.181127	1.86855e-06	-939.119	0.188076	0.189859	0.49898	0.0463693	-950.62	23.002	642	ENSG00000100442
V13M06-402_A1s2	RPS29	Yes	0	0	0.167339	0.716921	20.425	-2148.67	1.03172	0.886158	0.396496	0.189242	-2196.21	95.0731	117	ENSG00000213741
V13M06-402_A1s2	RPL36AL	No	0.0562042	0.0865165	0.00620054	0.291537	0.0503784	-1311.95	0.252822	0.2979	0.311459	0.0208255	-1314.83	5.75753	1572	ENSG00000165502
V13M06-402_A1s2	KLHDC2	No	3.39921e-05	0.000115745	0.00790897	0.121947	10.5652	-633.386	0.13612	0.129883	0.653338	0.0609055	-643.676	20.5788	711	ENSG00000165516
V13M06-402_A1s2	NEMF	No	0.512839	0.587871	0.00320037	0.230795	8.81908	-1119.38	0.21162	0.234121	0.267327	0.013677	-1120.05	1.33559	2112	ENSG00000165525
V13M06-402_A1s2	AL627171.2	Yes	0	0	0.179867	0.697936	12.3415	-2115.69	0.937892	0.881287	0.452193	0.204906	-2191.75	152.114	53	ENSG00000282885
V13M06-402_A1s2	ATL1	Yes	0.012235	0.0229799	0.0276157	0.203991	59.9181	-1107.55	0.23079	0.231788	0.720047	0.119235	-1111.95	8.8069	1289	ENSG00000198513
V13M06-402_A1s2	GNG2	Yes	1.36171e-06	5.99398e-06	0.0151637	0.259401	2.97712e-05	-1232.79	0.254095	0.273688	0.484627	0.0552282	-1246.3	27.0135	550	ENSG00000186469
V13M06-402_A1s2	PSMC6	No	3.47686e-05	0.000118223	0.0119267	0.17336	12.3792	-920.744	0.188011	0.185309	0.580867	0.0643688	-931.011	20.5336	712	ENSG00000100519
V13M06-402_A1s2	CNIH1	No	0.376175	0.448409	0.00248468	0.145586	11.8575	-749.224	0.117714	0.148174	0.423455	0.0167804	-750.202	1.9554	2031	ENSG00000100528
V13M06-402_A1s2	GMFB	No	1	1	0.00180923	0.201127	16.9052	-1004.77	0.183127	0.202998	0.232271	0.00891527	-1004.72	-0.10552	2353	ENSG00000197045
V13M06-402_A1s2	SAMD4A	No	0.668153	0.737619	0.00224632	0.144333	19.0315	-741.436	0.125897	0.14665	0.376461	0.0153249	-741.839	0.806475	2193	ENSG00000020577
V13M06-402_A1s2	MAPK1IP1L	No	0.0148401	0.0272802	0.00489984	0.102326	20.3015	-485.322	0.115327	0.107338	0.606959	0.0456965	-489.533	8.42084	1317	ENSG00000168175
V13M06-402_A1s2	KTN1	Yes	0.186989	0.246032	0.00601831	0.3514	0.738	-1460.73	0.275525	0.357552	0.281563	0.0168383	-1462.4	3.35342	1840	ENSG00000126777
V13M06-402_A1s2	EXOC5	No	0.075242	0.11203	0.00260155	0.121874	1.18057	-607.087	0.116892	0.124534	0.436348	0.0209001	-609.674	5.17409	1626	ENSG00000070367
V13M06-402_A1s2	ACTR10	No	0.0572741	0.0879826	0.00340142	0.15556	0.244879	-804.475	0.159798	0.159024	0.364972	0.0213978	-807.335	5.71981	1576	ENSG00000131966
V13M06-402_A1s2	DAAM1	No	0.61032	0.684383	0.00207948	0.148123	21.0843	-761.312	0.122571	0.150316	0.372039	0.0138445	-761.805	0.987545	2159	ENSG00000100592
V13M06-402_A1s2	JKAMP	No	0.000599944	0.00157539	0.00637192	0.121814	4.69668	-623.261	0.115517	0.127812	0.691015	0.0497086	-630.68	14.8373	921	ENSG00000050130
V13M06-402_A1s2	RTN1	Yes	0	0	0.106113	0.649454	5.62898	-2013.04	0.836667	0.754557	0.389342	0.140441	-2066.23	106.389	95	ENSG00000139970
V13M06-402_A1s2	DHRS7	No	0.896151	0.950321	0.00161137	0.151425	18.6237	-776.549	0.13478	0.153103	0.297833	0.0105294	-776.659	0.219292	2283	ENSG00000100612
V13M06-402_A1s2	PPM1A	No	0.0962764	0.138247	0.00362682	0.201502	0.0043528	-1011.49	0.194299	0.205297	0.309951	0.0176807	-1013.83	4.68106	1686	ENSG00000100614
V13M06-402_A1s2	HIF1A	Yes	0.012172	0.0228971	0.245747	0.00216601	174.373	-1162.61	0.226493	0.248125	2.18872	0.991263	-1167.02	8.81723	1287	ENSG00000100644
V13M06-402_A1s2	HSPA2	Yes	7.31239e-06	2.819e-05	0.0522691	0.199419	59.3901	-1166.81	0.187444	0.251717	1.21969	0.207674	-1178.64	23.6519	628	ENSG00000126803
V13M06-402_A1s2	CHURC1	No	0.0414741	0.0666071	0.00343219	0.130484	0.000432396	-664.587	0.120894	0.133812	0.484597	0.0256294	-667.769	6.36537	1507	ENSG00000258289
V13M06-402_A1s2	ATP6V1D	Yes	0.00172704	0.00406727	0.011518	0.21378	14.6443	-1083.19	0.236218	0.225454	0.454335	0.0511236	-1089.55	12.7227	1028	ENSG00000100554
V13M06-402_A1s2	VTI1B	No	1	1	0.00144057	0.167724	39.387	-857.754	0.156663	0.169235	0.24227	0.00851581	-857.648	-0.2123	2380	ENSG00000100568
V13M06-402_A1s2	RDH11	No	0.245681	0.30995	0.0045953	0.268814	4.24891	-1244.52	0.266405	0.273561	0.254457	0.0168074	-1245.92	2.80744	1919	ENSG00000072042
V13M06-402_A1s2	ZFP36L1	No	1.44329e-15	1.72128e-14	0.0271117	0.219422	6.48238	-1126.75	0.22992	0.246262	0.716147	0.109972	-1160.92	68.3498	203	ENSG00000185650
V13M06-402_A1s2	GALNT16	No	0.0166051	0.0300231	0.00470099	0.16981	0.719153	-878.504	0.175467	0.174539	0.39075	0.026938	-882.602	8.19609	1339	ENSG00000100626
V13M06-402_A1s2	ERH	No	1	1	0.00103654	0.17848	59.57	-905.821	0.161696	0.179588	0.19911	0.00577406	-905.654	-0.333974	2411	ENSG00000100632
V13M06-402_A1s2	SRSF5	No	0.151929	0.206178	0.00592025	0.271978	7.25716	-1257.26	0.249389	0.278071	0.308526	0.0213037	-1259.14	3.76868	1784	ENSG00000100650
V13M06-402_A1s2	COX16	No	0.194546	0.254455	0.11733	0.0217599	192.348	-697.909	0.135869	0.139176	2.52107	0.843555	-699.546	3.27417	1851	ENSG00000133983
V13M06-402_A1s2	RBM25	No	0.947827	0.996824	0.00235112	0.223194	44.5652	-1090.31	0.180989	0.22568	0.267908	0.0104242	-1090.36	0.107167	2302	ENSG00000119707
V13M06-402_A1s2	PNMA1	No	0.205587	0.267164	0.00550703	0.264939	8.91331	-1235.6	0.274125	0.270619	0.270714	0.0203627	-1237.18	3.16377	1863	ENSG00000176903
V13M06-402_A1s2	ALDH6A1	No	0.977534	1	0.00262455	0.255448	35.0428	-1199.19	0.210832	0.258206	0.242991	0.0101698	-1199.22	0.0454439	2311	ENSG00000119711
V13M06-402_A1s2	NPC2	No	0.0359406	0.0587802	0.00390193	0.174556	0.000559433	-897.828	0.149895	0.178591	0.416729	0.0218647	-901.154	6.65177	1480	ENSG00000119655
V13M06-402_A1s2	TMED10	No	0.00626219	0.0127337	0.00830887	0.254496	2.3168e-05	-1207.69	0.234895	0.26257	0.388059	0.0316161	-1212.77	10.1465	1190	ENSG00000170348
V13M06-402_A1s2	FOS	No	1.47549e-13	1.4346e-12	0.0127007	0.135055	2.26745	-718.545	0.123815	0.147788	0.910207	0.0859574	-748.09	59.0894	249	ENSG00000170345
V13M06-402_A1s2	CIPC	No	0.418203	0.491729	0.00273252	0.164384	13.6882	-847.181	0.155176	0.167238	0.336866	0.016351	-848.053	1.74358	2059	ENSG00000198894
V13M06-402_A1s2	TMED8	No	0.0278915	0.0472536	0.00424533	0.119861	11.8319	-603.889	0.121777	0.124195	0.535045	0.0342074	-607.468	7.15887	1429	ENSG00000100580
V13M06-402_A1s2	SLIRP	No	1.56074e-05	5.65651e-05	0.0214098	0.261349	17.2012	-1261.94	0.280598	0.282882	0.521461	0.0757174	-1273.01	22.1355	668	ENSG00000119705
V13M06-402_A1s2	NRXN3	Yes	6.51235e-07	3.00312e-06	0.0161428	0.196064	12.2816	-1026.73	0.210878	0.212308	0.6025	0.0760709	-1040.98	28.4888	525	ENSG00000021645
V13M06-402_A1s2	SEL1L	No	0.00756209	0.015093	0.00516444	0.140708	0.000263186	-730.347	0.14263	0.145456	0.50385	0.0354037	-735.232	9.76922	1213	ENSG00000071537
V13M06-402_A1s2	PSMC1	No	0.377527	0.449578	0.00332143	0.190243	13.8605	-965.901	0.174739	0.193714	0.329816	0.0171592	-966.875	1.94823	2033	ENSG00000100764
V13M06-402_A1s2	CALM1	Yes	0	0	0.210668	0.876803	4.43559	-2267.14	1.58784	1.0769	0.289064	0.193723	-2353.82	173.374	39	ENSG00000198668
V13M06-402_A1s2	NDUFB1	Yes	7.60077e-08	4.06213e-07	0.0289922	0.362317	9.85335	-1520.34	0.388211	0.391983	0.438604	0.0740903	-1536.73	32.7849	453	ENSG00000183648
V13M06-402_A1s2	CHGA	No	3.58162e-06	1.46968e-05	0.0139032	0.241788	2.69491	-1178.26	0.24776	0.255531	0.475911	0.0543749	-1190.8	25.0794	590	ENSG00000100604
V13M06-402_A1s2	ITPK1	No	0.468503	0.542008	0.0033199	0.190865	15.6344	-968.57	0.183397	0.194303	0.314175	0.0170966	-969.329	1.51643	2092	ENSG00000100605
V13M06-402_A1s2	MOAP1	Yes	3.33067e-16	4.24397e-15	0.0389311	0.342346	3.74043	-1478.49	0.392431	0.38119	0.502788	0.102107	-1514.16	71.3397	188	ENSG00000165943
V13M06-402_A1s2	DDX24	Yes	0.00174603	0.00410003	0.0405765	0.399045	37.5546	-1623.47	0.457865	0.439814	0.439946	0.0922987	-1629.82	12.7008	1031	ENSG00000089737
V13M06-402_A1s2	IFI27	Yes	0.000783745	0.00200576	0.0188546	0.178629	35.1881	-975.319	0.17038	0.197487	0.805918	0.0954743	-982.471	14.3029	946	ENSG00000165949
V13M06-402_A1s2	IFI27L2	No	0.425199	0.498985	0.00419551	0.252197	9.83037	-1193.04	0.244481	0.256513	0.26494	0.0163636	-1193.9	1.7104	2063	ENSG00000119632
V13M06-402_A1s2	GLRX5	No	0.00781008	0.0154858	0.0572515	0.084358	120.723	-709.238	0.129873	0.141702	1.84236	0.404291	-714.091	9.70468	1221	ENSG00000182512
V13M06-402_A1s2	C14orf132	No	0.0245785	0.0421123	0.0351448	0.172671	82.1027	-1020.59	0.192054	0.207971	0.976127	0.169115	-1024.29	7.41176	1413	ENSG00000227051
V13M06-402_A1s2	PAPOLA	No	0.457356	0.53133	0.00120801	0.142568	0.115164	-725.814	0.137437	0.143911	0.25289	0.00840202	-726.596	1.56459	2083	ENSG00000090060
V13M06-402_A1s2	EVL	No	4.0595e-05	0.000136691	0.0127396	0.271772	1.87918e-05	-1266.55	0.281764	0.284164	0.400583	0.044777	-1276.66	20.2237	719	ENSG00000196405
V13M06-402_A1s2	WARS	No	0.1053	0.149783	0.00272152	0.117967	4.7748	-582.375	0.115645	0.120735	0.451105	0.0225499	-584.626	4.50189	1702	ENSG00000140105
V13M06-402_A1s2	DLK1	Yes	0	0	0.0328469	0.201242	7.04863	-1069.33	0.19988	0.232943	0.90673	0.140318	-1115.97	93.2735	119	ENSG00000185559
V13M06-402_A1s2	MEG3	Yes	4.20775e-14	4.3165e-13	0.0545704	0.466475	6.86558	-1735.12	0.502595	0.520447	0.464794	0.104733	-1765.92	61.5971	236	ENSG00000214548
V13M06-402_A1s2	PPP2R5C	No	0.0978487	0.140339	0.0099406	0.199748	33.501	-1029.21	0.187516	0.209842	0.531703	0.0474066	-1031.53	4.64866	1688	ENSG00000078304
V13M06-402_A1s2	DYNC1H1	Yes	7.06784e-06	2.7378e-05	0.0336433	0.427376	14.9321	-1656.67	0.478688	0.461383	0.383175	0.0729759	-1668.53	23.7199	625	ENSG00000197102
V13M06-402_A1s2	HSP90AA1	Yes	0	0	0.440452	1.00035	19.9908	-2487.64	2.46889	1.43003	0.268812	0.3057	-2583.12	190.955	31	ENSG00000080824
V13M06-402_A1s2	CDC42BPB	No	0.0876717	0.127863	0.00308613	0.163768	4.06126e-07	-844.328	0.145807	0.166971	0.381004	0.018496	-846.763	4.86831	1660	ENSG00000198752
V13M06-402_A1s2	EIF5	Yes	0.126567	0.176407	0.0108238	0.400194	12.4178	-1573.49	0.385007	0.411265	0.270223	0.0263342	-1575.56	4.13397	1737	ENSG00000100664
V13M06-402_A1s2	CKB	Yes	0	0	0.263675	0.706677	6.40042	-2125.04	1.21198	0.949996	0.423679	0.271731	-2252.45	254.826	18	ENSG00000166165
V13M06-402_A1s2	KLC1	Yes	1.11022e-16	1.53591e-15	0.079963	0.564675	8.76369	-1900.76	0.690992	0.643824	0.409234	0.124043	-1937.92	74.3075	172	ENSG00000126214
V13M06-402_A1s2	ATP5MPL	Yes	4.89956e-08	2.67159e-07	0.0354696	0.407524	9.69695	-1618.3	0.450708	0.442711	0.417862	0.080068	-1635.13	33.6631	444	ENSG00000156411
V13M06-402_A1s2	CEP170B	No	0.000265129	0.000756663	0.0124461	0.158617	20.3821	-857.843	0.166879	0.171008	0.668521	0.0727577	-866.078	16.4706	848	ENSG00000099814
V13M06-402_A1s2	PACS2	No	0.35175	0.423153	0.00465484	0.247531	11.8207	-1179.55	0.176831	0.252326	0.385827	0.018458	-1180.59	2.08967	2012	ENSG00000179364
V13M06-402_A1s2	CRIP2	No	6.30502e-06	2.46599e-05	0.0152728	0.23989	3.76545	-1175.16	0.241688	0.254375	0.511334	0.0598552	-1187.13	23.9483	619	ENSG00000182809
V13M06-402_A1s2	NDN	Yes	1.64711e-05	5.94286e-05	0.0166702	0.305738	3.43219	-1367.38	0.326211	0.322265	0.395796	0.0517053	-1378.39	22.0278	671	ENSG00000182636
V13M06-402_A1s2	SNRPN	Yes	1.22125e-15	1.47832e-14	0.0616016	0.614026	0.759433	-1941.48	0.761859	0.674743	0.325778	0.0911769	-1975.84	68.7228	200	ENSG00000128739
V13M06-402_A1s2	SNHG14	Yes	2.22045e-16	2.92158e-15	0.105321	0.641405	14.8148	-2022.1	0.844931	0.747246	0.384094	0.141044	-2058.36	72.5103	179	ENSG00000224078
V13M06-402_A1s2	UBE3A	No	0.412664	0.485924	0.00271359	0.169736	8.78196	-872.398	0.143468	0.172539	0.363093	0.0157355	-873.283	1.77024	2056	ENSG00000114062
V13M06-402_A1s2	APBA2	No	0.00373711	0.00805659	0.00581125	0.156623	5.04842	-819.383	0.156651	0.162531	0.486632	0.035776	-824.972	11.1789	1123	ENSG00000034053
V13M06-402_A1s2	SCG5	No	0.000459146	0.00124778	0.0124809	0.329716	0.0502826	-1419.33	0.339955	0.342241	0.328626	0.0364729	-1427.02	15.3723	890	ENSG00000166922
V13M06-402_A1s2	EMC7	No	0.214073	0.27597	0.133853	0.0234341	191.619	-797.246	0.134662	0.157352	2.71687	0.851011	-798.787	3.08288	1878	ENSG00000134153
V13M06-402_A1s2	EMC4	No	0.000661194	0.00172309	0.00525039	0.156757	9.92606e-07	-816.281	0.161132	0.162256	0.449691	0.0324083	-823.603	14.6429	929	ENSG00000128463
V13M06-402_A1s2	LPCAT4	No	2.34363e-07	1.15559e-06	0.0050094	0.0783379	1.08226	-267.734	0.0973296	0.0831402	0.72719	0.0601027	-283.001	30.5328	491	ENSG00000176454
V13M06-402_A1s2	SRP14	Yes	4.76087e-11	3.56844e-10	0.0390527	0.50722	2.45976	-1783.76	0.566168	0.547931	0.349044	0.0714894	-1807.52	47.536	323	ENSG00000140319
V13M06-402_A1s2	CHP1	No	0.0147053	0.0270659	0.00511296	0.168346	3.39804	-873.707	0.163354	0.173533	0.43773	0.0294765	-877.927	8.4391	1315	ENSG00000187446
V13M06-402_A1s2	OIP5-AS1	No	0.13229	0.183328	0.00510336	0.293902	0.00514415	-1316.29	0.272089	0.299185	0.262553	0.0170678	-1318.31	4.04552	1747	ENSG00000247556
V13M06-402_A1s2	RTF1	No	1	1	0.00104043	0.151002	56.2677	-771.52	0.133657	0.152105	0.241332	0.006843	-771.37	-0.300045	2403	ENSG00000137815
V13M06-402_A1s2	ZNF106	No	0.072933	0.109332	0.00335414	0.140228	6.19514	-722.862	0.138805	0.143712	0.417239	0.0233604	-725.48	5.23643	1615	ENSG00000103994
V13M06-402_A1s2	TTBK2	No	0.188264	0.247441	0.00304975	0.148662	8.04162	-768.168	0.145561	0.151817	0.379391	0.0201022	-769.838	3.33982	1842	ENSG00000128881
V13M06-402_A1s2	TP53BP1	No	0.0614575	0.0938729	0.103855	0.0503568	164.725	-780.211	0.139925	0.154309	2.30314	0.673458	-783.001	5.57882	1585	ENSG00000067369
V13M06-402_A1s2	MAP1A	Yes	3.89353e-10	2.66278e-09	0.0627593	0.635679	7.74352	-1980.31	0.707762	0.696907	0.353958	0.0898565	-2001.97	43.3331	354	ENSG00000166963
V13M06-402_A1s2	CKMT1B	No	0.0468952	0.0740595	0.00253514	0.0969353	4.32731	-425.335	0.100331	0.0995202	0.501839	0.0254863	-428.395	6.11968	1533	ENSG00000237289
V13M06-402_A1s2	PDIA3	No	1	1	0.00190574	0.231533	46.5758	-1118.15	0.194159	0.233538	0.22484	0.00816378	-1118.03	-0.23006	2385	ENSG00000167004
V13M06-402_A1s2	SERF2	Yes	1.44207e-12	1.26495e-11	0.0456901	0.49761	3.33251	-1774.03	0.590672	0.543727	0.36188	0.0840975	-1801.3	54.5299	276	ENSG00000140264
V13M06-402_A1s2	CASC4	No	0.0327537	0.0541452	0.00635301	0.228806	0.825112	-1119.67	0.203588	0.235003	0.391505	0.0270158	-1123.09	6.83748	1463	ENSG00000166734
V13M06-402_A1s2	EIF3J	No	0.132284	0.183328	0.148892	0.0200618	188.698	-854.777	0.148687	0.169057	2.59515	0.881259	-856.8	4.04561	1746	ENSG00000104131
V13M06-402_A1s2	B2M	Yes	8.86473e-07	3.98913e-06	0.042934	0.796348	1.45458e-05	-2138.19	0.825255	0.839137	0.25108	0.0511556	-2152.13	27.872	538	ENSG00000166710
V13M06-402_A1s2	GATM	No	0.122838	0.171902	0.0100722	0.297176	19.8631	-1338.19	0.251873	0.307428	0.398457	0.0327821	-1340.29	4.19378	1730	ENSG00000171766
V13M06-402_A1s2	DUT	No	0.950523	0.999225	0.00185634	0.16157	23.5539	-829.683	0.140658	0.163491	0.306312	0.0113589	-829.733	0.101486	2303	ENSG00000128951
V13M06-402_A1s2	EID1	Yes	3.427e-08	1.9073e-07	0.0356562	0.445663	6.74531	-1685	0.500678	0.480999	0.377146	0.0740802	-1702.19	34.378	435	ENSG00000255302
V13M06-402_A1s2	SECISBP2L	No	0.000131225	0.000402146	0.0098569	0.239308	0.000881998	-1161.54	0.181068	0.249191	0.548314	0.0395597	-1170.48	17.8772	790	ENSG00000138593
V13M06-402_A1s2	USP8	No	0.0101068	0.0194504	0.00347364	0.131003	0.00196314	-667.901	0.128421	0.134596	0.458939	0.0258309	-672.495	9.18909	1258	ENSG00000138592
V13M06-402_A1s2	DMXL2	No	0.887373	0.942664	0.0018777	0.171779	42.9502	-878.923	0.152926	0.173773	0.283356	0.0108127	-879.042	0.238979	2279	ENSG00000104093
V13M06-402_A1s2	SCG3	Yes	0.000192165	0.00056827	0.0253521	0.312321	22.6	-1408.07	0.344692	0.337871	0.461929	0.0750787	-1416.63	17.1143	818	ENSG00000104112
V13M06-402_A1s2	LYSMD2	No	0.478627	0.552315	0.00219754	0.134301	20.3856	-683.812	0.135305	0.136618	0.346461	0.0160994	-684.548	1.47367	2098	ENSG00000140280
V13M06-402_A1s2	TMOD2	No	0.0156499	0.0285735	0.00743074	0.269826	0.372754	-1252.73	0.25454	0.277295	0.338657	0.026801	-1256.88	8.31458	1326	ENSG00000128872
V13M06-402_A1s2	MAPK6	No	0.601692	0.675335	0.00106446	0.12251	1.78789	-603.441	0.117701	0.123655	0.277194	0.00861393	-603.949	1.01602	2157	ENSG00000069956
V13M06-402_A1s2	GNB5	No	0.831063	0.890661	0.00162506	0.15849	13.0888	-813.043	0.15012	0.160187	0.268532	0.0101493	-813.228	0.370099	2259	ENSG00000069966
V13M06-402_A1s2	MYO5A	No	1.22528e-06	5.44294e-06	0.0167728	0.193273	15.5667	-1019.5	0.217869	0.210253	0.594441	0.0798533	-1033.11	27.2247	545	ENSG00000197535
V13M06-402_A1s2	ARPP19	Yes	5.7423e-06	2.26788e-05	0.0232899	0.422398	3.63114	-1629.1	0.448056	0.446029	0.340606	0.052256	-1641.16	24.1353	613	ENSG00000128989
V13M06-402_A1s2	CCPG1	No	1	1	0.00109761	0.159165	39.9831	-814.072	0.138828	0.160318	0.238641	0.00684881	-813.887	-0.369061	2416	ENSG00000260916
V13M06-402_A1s2	MINDY2	No	0.236539	0.300137	0.00290872	0.156761	0.0161014	-808.815	0.132376	0.1596	0.407419	0.0182171	-810.257	2.88328	1908	ENSG00000128923
V13M06-402_A1s2	GTF2A2	No	0.379132	0.451268	0.00203666	0.132997	6.49733	-674.595	0.121844	0.135108	0.370385	0.0150826	-675.565	1.93974	2034	ENSG00000140307
V13M06-402_A1s2	ANXA2	Yes	1.14242e-13	1.13819e-12	0.0195746	0.104405	22.8527	-575.555	0.105122	0.12387	1.33092	0.157886	-605.356	59.6004	243	ENSG00000182718
V13M06-402_A1s2	RPS27L	No	0.119098	0.167442	0.00456386	0.173069	12.68	-895.349	0.182905	0.17778	0.369352	0.0256926	-897.477	4.25562	1722	ENSG00000185088
V13M06-402_A1s2	HERC1	No	0.326923	0.396732	0.00239239	0.169889	1.4895	-871.344	0.151636	0.172364	0.322562	0.0138865	-872.462	2.23606	1995	ENSG00000103657
V13M06-402_A1s2	PPIB	No	6.17102e-06	2.42533e-05	0.00621713	0.136898	1.40398e-05	-711.601	0.146404	0.143378	0.538571	0.0434416	-723.597	23.9913	616	ENSG00000166794
V13M06-402_A1s2	OAZ2	No	0.00134881	0.0032557	0.0358744	0.117207	83.4704	-770.668	0.165759	0.15322	1.14265	0.234349	-777.277	13.2171	1003	ENSG00000180304
V13M06-402_A1s2	HACD3	Yes	0.0267754	0.045586	0.0167331	0.424877	14.7501	-1629.99	0.423077	0.441883	0.305751	0.0378911	-1633.61	7.24054	1422	ENSG00000074696
V13M06-402_A1s2	RAB11A	Yes	0.0096234	0.0186237	0.0103879	0.303197	8.05296	-1352.74	0.314895	0.313998	0.323667	0.0331262	-1357.38	9.28712	1251	ENSG00000103769
V13M06-402_A1s2	MAP2K1	No	7.78843e-06	2.9788e-05	0.0135402	0.209303	9.77551	-1069.61	0.222325	0.223184	0.523389	0.0607612	-1081.37	23.5257	633	ENSG00000169032
V13M06-402_A1s2	RPL4	Yes	1.93303e-07	9.62934e-07	0.0421855	0.63778	3.44663	-1966.36	0.66279	0.679749	0.309889	0.0620405	-1981.82	30.918	486	ENSG00000174444
V13M06-402_A1s2	FEM1B	No	0.977773	1	0.00177879	0.181722	52.0577	-923.54	0.156823	0.18361	0.268938	0.00969364	-923.562	0.0449558	2312	ENSG00000169018
V13M06-402_A1s2	RPLP1	Yes	2.50688e-13	2.39888e-12	0.103929	1.02949	6.21302	-2368.89	1.42729	1.13725	0.225868	0.0916948	-2397.91	58.0289	253	ENSG00000137818
V13M06-402_A1s2	PKM	Yes	0	0	0.152474	0.686127	13.0335	-2093.14	1.00342	0.837145	0.38915	0.18182	-2150.21	114.134	86	ENSG00000067225
V13M06-402_A1s2	NPTN	No	1.42837e-09	9.39697e-09	0.0218694	0.32206	1.56355e-07	-1410.49	0.351606	0.343872	0.420594	0.063587	-1430.86	40.7335	368	ENSG00000156642
V13M06-402_A1s2	STOML1	No	0.762387	0.826573	0.00145156	0.122374	12.4206	-605.119	0.121811	0.123876	0.312773	0.0117226	-605.39	0.542603	2233	ENSG00000067221
V13M06-402_A1s2	COX5A	Yes	0.000486363	0.00130977	0.0135293	0.237034	12.6702	-1167.73	0.260147	0.250698	0.447114	0.0539956	-1175.36	15.2571	899	ENSG00000178741
V13M06-402_A1s2	SCAMP5	No	0.000246292	0.000709849	0.0115425	0.239524	6.56668	-1169.01	0.254301	0.251307	0.422476	0.0459738	-1177.32	16.618	840	ENSG00000198794
V13M06-402_A1s2	RCN2	Yes	6.79095e-07	3.10349e-06	0.0295016	0.347539	14.7986	-1492.48	0.404666	0.37768	0.424449	0.078245	-1506.68	28.405	529	ENSG00000117906
V13M06-402_A1s2	TSPAN3	Yes	0	0	0.101495	0.560229	2.00531	-1885.39	0.788222	0.663304	0.40418	0.15338	-1962.02	153.249	51	ENSG00000140391
V13M06-402_A1s2	IDH3A	No	0.200003	0.260607	0.0024452	0.148801	1.7737	-765.686	0.146152	0.151341	0.33834	0.016167	-767.296	3.21884	1858	ENSG00000166411
V13M06-402_A1s2	ACSBG1	No	0.392204	0.465682	0.00333813	0.196459	11.1449	-991.432	0.180145	0.19992	0.320722	0.0167076	-992.368	1.87195	2039	ENSG00000103740
V13M06-402_A1s2	DNAJA4	Yes	0.000549072	0.00146722	0.025796	0.246358	34.7407	-1234.57	0.2329	0.272265	0.689616	0.0947843	-1242.08	15.0146	906	ENSG00000140403
V13M06-402_A1s2	CRABP1	No	0.00114989	0.00282627	0.011272	0.209053	12.3465	-1064.34	0.193411	0.220371	0.548933	0.0511607	-1071.11	13.5362	985	ENSG00000166426
V13M06-402_A1s2	PSMA4	No	0.00190174	0.00441429	0.00660273	0.201108	0.00433813	-1017.42	0.210076	0.207816	0.386799	0.0317881	-1023.69	12.53	1043	ENSG00000041357
V13M06-402_A1s2	MORF4L1	Yes	0	0	0.0887218	0.665298	7.526	-2028.47	0.934959	0.756268	0.318583	0.117665	-2068.06	79.1865	151	ENSG00000185787
V13M06-402_A1s2	ZFAND6	No	9.38605e-05	0.00029743	0.00624933	0.115469	7.31336	-582.318	0.115853	0.121779	0.682352	0.0513425	-591.591	18.5474	764	ENSG00000086666
V13M06-402_A1s2	ARNT2	No	0.033023	0.0544239	0.00613561	0.263761	0.0115597	-1232.06	0.239496	0.270047	0.327063	0.0227332	-1235.47	6.8211	1469	ENSG00000172379
V13M06-402_A1s2	RPS17	Yes	0.00188861	0.00438803	0.0175568	0.508045	1.56743	-1768.19	0.526059	0.525975	0.251877	0.0334032	-1774.46	12.5438	1042	ENSG00000182774
V13M06-402_A1s2	HDGFL3	No	0.0410331	0.0659636	0.00451059	0.209431	0.00289825	-1044.66	0.206031	0.214121	0.325975	0.0210832	-1047.85	6.38675	1506	ENSG00000166503
V13M06-402_A1s2	NTRK3	No	0.345403	0.41603	0.00299919	0.165371	9.46317	-852.832	0.147838	0.168451	0.370439	0.0178131	-853.895	2.12609	2010	ENSG00000140538
V13M06-402_A1s2	ABHD2	No	0.403696	0.476988	0.00236004	0.135905	16.9017	-694.024	0.13103	0.138383	0.370757	0.017069	-694.931	1.81419	2049	ENSG00000140526
V13M06-402_A1s2	IDH2	No	0.0951675	0.137225	0.0030996	0.169187	0.00512897	-870.351	0.153119	0.172415	0.3636	0.0179909	-872.703	4.70423	1679	ENSG00000182054
V13M06-402_A1s2	NGRN	Yes	0	0	0.0827793	0.612823	7.31403e-07	-1943.84	0.810176	0.688011	0.355125	0.119004	-1991.58	95.4936	114	ENSG00000182768
V13M06-402_A1s2	SV2B	Yes	0.00780692	0.0154858	0.00311874	0.114476	0.146297	-559.286	0.114275	0.117714	0.488696	0.026521	-564.139	9.70549	1220	ENSG00000185518
V13M06-402_A1s2	LINC01578	No	1	1	0.0013537	0.192843	102.187	-969.384	0.161989	0.194307	0.227131	0.00697076	-969.345	-0.0785573	2344	ENSG00000272888
V13M06-402_A1s2	RGMA	No	0.396532	0.469899	0.00259913	0.226567	0.525277	-1102.35	0.1919	0.229315	0.265668	0.0113417	-1103.28	1.85	2043	ENSG00000182175
V13M06-402_A1s2	SYNM	No	0.00654529	0.0132051	0.0188222	0.134158	56.1597	-771.265	0.1292	0.153034	1.06187	0.123037	-776.294	10.058	1200	ENSG00000182253
V13M06-402_A1s2	TM2D3	No	0.634375	0.707426	0.00252405	0.157301	29.3288	-811.572	0.141506	0.15995	0.355038	0.0157926	-812.027	0.910229	2171	ENSG00000184277
V13M06-402_A1s2	HBA2	Yes	0	0	0.437195	0.444923	31.0978	-2042.21	0.507545	0.874278	1.30276	0.495619	-2185.3	286.166	14	ENSG00000188536
V13M06-402_A1s2	HBA1	Yes	0	0	0.15052	0.285353	26.7413	-1526.05	0.2579	0.430708	1.50434	0.345331	-1612.9	173.703	38	ENSG00000206172
V13M06-402_A1s2	ARHGDIG	Yes	6.97532e-07	3.17429e-06	0.0124606	0.217785	8.19717e-07	-1091.02	0.235097	0.229858	0.474812	0.0541188	-1105.19	28.3514	532	ENSG00000242173
V13M06-402_A1s2	MRPL28	No	0.0825627	0.121732	0.00257946	0.129298	0.00111288	-653.871	0.12634	0.131937	0.401999	0.0195596	-656.365	4.98839	1642	ENSG00000086504
V13M06-402_A1s2	METTL26	No	0.704274	0.770817	0.0020312	0.193682	4.53697	-975.107	0.175713	0.195782	0.256491	0.0103785	-975.458	0.701176	2212	ENSG00000130731
V13M06-402_A1s2	STUB1	No	0.0159128	0.0289443	0.00626363	0.228253	0.000190237	-1117.27	0.218977	0.234514	0.361422	0.0267087	-1121.41	8.28127	1331	ENSG00000103266
V13M06-402_A1s2	FBXL16	No	0.144682	0.197672	0.00280804	0.134815	4.96997	-688.974	0.139171	0.137696	0.380762	0.0204039	-690.907	3.86644	1772	ENSG00000127585
V13M06-402_A1s2	METRN	Yes	3.67303e-09	2.28596e-08	0.0484373	0.578057	6.19411	-1896.18	0.569765	0.626297	0.386272	0.0773148	-1915.6	38.8445	389	ENSG00000103260
V13M06-402_A1s2	BAIAP3	Yes	6.8491e-09	4.08416e-08	0.0286606	0.391456	1.0749e-05	-1569.68	0.417392	0.417893	0.405601	0.0682207	-1588.48	37.5983	406	ENSG00000007516
V13M06-402_A1s2	GNPTG	No	0.33608	0.406418	0.0027319	0.151731	9.5301	-783.151	0.142626	0.154546	0.366465	0.0176865	-784.241	2.18081	2002	ENSG00000090581
V13M06-402_A1s2	CLCN7	No	0.789461	0.850973	0.00169678	0.13364	14.537	-676.986	0.113523	0.135385	0.362854	0.0125375	-677.223	0.47281	2246	ENSG00000103249
V13M06-402_A1s2	MAPK8IP3	No	6.43612e-07	2.97932e-06	0.0122567	0.225694	0.146007	-1119.07	0.241511	0.237998	0.458405	0.0515093	-1133.33	28.5123	523	ENSG00000138834
V13M06-402_A1s2	NME3	No	0.0158139	0.0288077	0.127997	0.00878398	172.189	-681.947	0.135998	0.136879	2.63068	0.935781	-686.094	8.29373	1329	ENSG00000103024
V13M06-402_A1s2	HAGH	No	0.0499735	0.0781058	0.0230774	0.128891	81.5028	-768.148	0.132394	0.152063	1.14742	0.151856	-771.144	5.99252	1549	ENSG00000063854
V13M06-402_A1s2	NDUFB10	No	2.6053e-09	1.65549e-08	0.0150315	0.175909	4.19878	-932.532	0.201932	0.190253	0.60715	0.0787239	-952.298	39.5314	381	ENSG00000140990
V13M06-402_A1s2	RPS2	Yes	1.96929e-05	7.03194e-05	0.575679	0.0332099	143.78	-1882.22	0.640767	0.609071	1.18411	0.945458	-1893.05	21.6705	678	ENSG00000140988
V13M06-402_A1s2	SYNGR3	Yes	0	0	0.0512462	0.369621	0.86206	-1538.5	0.45931	0.424783	0.492862	0.121763	-1601.7	126.402	74	ENSG00000127561
V13M06-402_A1s2	PKD1	No	0.984295	1	0.001389	0.138751	45.1031	-705.566	0.120271	0.140218	0.309877	0.00991156	-705.582	0.0316596	2318	ENSG00000008710
V13M06-402_A1s2	CASKIN1	No	0.0284854	0.048058	0.00378051	0.158208	0.00105442	-819.133	0.175495	0.162073	0.350357	0.0233381	-822.691	7.11672	1435	ENSG00000167971
V13M06-402_A1s2	PGP	No	0.0652597	0.0991177	0.00227533	0.0964635	4.07356	-419.86	0.107438	0.0988082	0.44398	0.0230439	-422.59	5.45876	1594	ENSG00000184207
V13M06-402_A1s2	RNPS1	No	0.0457346	0.072558	0.00613801	0.273282	0.849414	-1260.51	0.250658	0.279607	0.312559	0.021967	-1263.59	6.1698	1526	ENSG00000205937
V13M06-402_A1s2	ABCA3	No	0.0083667	0.0164771	0.00449531	0.141595	0.0395172	-733.269	0.131301	0.145965	0.510635	0.0307708	-738.053	9.56699	1229	ENSG00000167972
V13M06-402_A1s2	ATP6V0C	Yes	0	0	0.136552	0.722929	6.95813	-2109.61	1.09706	0.859144	0.336836	0.158877	-2171.18	123.135	79	ENSG00000185883
V13M06-402_A1s2	SRRM2	No	0.00637708	0.0129304	0.00665863	0.200519	0.00134752	-1015.22	0.211143	0.20694	0.38647	0.0321397	-1020.27	10.1101	1194	ENSG00000167978
V13M06-402_A1s2	ELOB	Yes	3.49143e-07	1.68382e-06	0.0277365	0.451759	1.08701	-1683.5	0.48043	0.478729	0.346653	0.0578451	-1698.37	29.7356	502	ENSG00000103363
V13M06-402_A1s2	HCFC1R1	Yes	5.47153e-07	2.5622e-06	0.0127869	0.23233	0.00367561	-1142.59	0.266956	0.245073	0.423587	0.0521666	-1157.01	28.8371	517	ENSG00000103145
V13M06-402_A1s2	CDIP1	Yes	3.67909e-07	1.76728e-06	0.0185743	0.340786	0.000926753	-1452.15	0.352815	0.359575	0.386286	0.0516871	-1466.96	29.6309	504	ENSG00000089486
V13M06-402_A1s2	GLYR1	No	0.189417	0.24864	0.00244604	0.145762	0.0577611	-748.983	0.148906	0.148256	0.332138	0.0165041	-750.647	3.32761	1844	ENSG00000140632
V13M06-402_A1s2	RBFOX1	No	0.577961	0.654157	0.00247003	0.164885	14.6476	-848.511	0.14449	0.167446	0.343965	0.0147592	-849.059	1.0965	2139	ENSG00000078328
V13M06-402_A1s2	ABAT	Yes	7.25807e-07	3.29677e-06	0.021325	0.398267	4.92234e-06	-1577.85	0.436245	0.419707	0.334745	0.0508232	-1591.99	28.272	533	ENSG00000183044
V13M06-402_A1s2	USP7	No	0.00437362	0.0093127	0.00335369	0.102	1.58526e-06	-468.573	0.112376	0.105296	0.515333	0.0318328	-474.005	10.8643	1137	ENSG00000187555
V13M06-402_A1s2	DEXI	No	0.00513738	0.0107036	0.00483848	0.102489	11.3286	-483.993	0.109873	0.107302	0.633086	0.0450814	-489.264	10.5424	1162	ENSG00000182108
V13M06-402_A1s2	RSL1D1	No	0.0491153	0.0769632	0.0187926	0.119274	77.6575	-690.773	0.121294	0.138188	1.1302	0.136113	-693.787	6.02717	1545	ENSG00000171490
V13M06-402_A1s2	NOMO1	No	0.0132812	0.0246957	0.00370107	0.102723	7.02665	-478.389	0.111393	0.106436	0.546141	0.0347766	-482.71	8.64281	1302	ENSG00000103512
V13M06-402_A1s2	BMERB1	No	0.00319555	0.00698489	0.0273869	0.249875	43.3461	-1251.49	0.268048	0.277417	0.617389	0.0987764	-1257.24	11.492	1107	ENSG00000166780
V13M06-402_A1s2	MARF1	No	0.209343	0.270881	0.00248911	0.121667	6.66501	-605.98	0.123099	0.124206	0.405292	0.0200482	-607.544	3.12756	1871	ENSG00000166783
V13M06-402_A1s2	RPS15A	Yes	6.43929e-15	7.05409e-14	0.0490637	0.480409	1.31193e-05	-1741.66	0.509951	0.525893	0.434362	0.0926652	-1774.33	65.3581	221	ENSG00000134419
V13M06-402_A1s2	ARL6IP1	Yes	0	0	0.0723382	0.618234	2.64307	-1954.9	0.763319	0.688875	0.352353	0.104751	-1992.6	75.4035	164	ENSG00000170540
V13M06-402_A1s2	GDE1	No	0.679844	0.748138	0.000984859	0.156654	0.255092	-800.472	0.133607	0.157755	0.234886	0.00624755	-800.858	0.771783	2200	ENSG00000006007
V13M06-402_A1s2	GPRC5B	Yes	2.55413e-06	1.0643e-05	0.0527138	0.586195	16.5423	-1918.76	0.662181	0.638846	0.346725	0.082506	-1931.64	25.7556	581	ENSG00000167191
V13M06-402_A1s2	METTL9	No	2.8801e-05	9.97529e-05	0.00647475	0.113015	6.1405e-05	-560.674	0.117328	0.118736	0.685819	0.0541868	-571.129	20.9102	699	ENSG00000197006
V13M06-402_A1s2	UQCRC2	No	6.92694e-06	2.69616e-05	0.049305	0.12205	75.1204	-855.59	0.182848	0.171303	1.21438	0.287736	-867.47	23.7602	622	ENSG00000140740
V13M06-402_A1s2	NDUFAB1	No	0.620223	0.694845	0.00419934	0.276625	16.1898	-1267.04	0.252079	0.280965	0.257071	0.0149536	-1267.51	0.955352	2161	ENSG00000004779
V13M06-402_A1s2	DCTN5	No	0.344653	0.415333	0.00206893	0.117633	8.43183	-577	0.114776	0.119759	0.396297	0.017284	-578.066	2.13044	2009	ENSG00000166847
V13M06-402_A1s2	TNRC6A	No	1	1	0.00131866	0.212796	97.2059	-1048.33	0.166465	0.214213	0.218145	0.00615867	-1048.2	-0.256348	2389	ENSG00000090905
V13M06-402_A1s2	XPO6	No	0.375624	0.447973	0.00182284	0.130615	0.00116474	-658.567	0.119261	0.132458	0.357994	0.0137637	-659.546	1.95833	2030	ENSG00000169180
V13M06-402_A1s2	NUPR1	No	4.91193e-08	2.67231e-07	0.0399876	0.123089	58.5941	-811.133	0.157992	0.163133	1.26569	0.245207	-827.962	33.658	445	ENSG00000176046
V13M06-402_A1s2	TUFM	No	1.45709e-06	6.34465e-06	0.0149861	0.231885	6.81665	-1150.52	0.237171	0.247187	0.516158	0.0607042	-1163.96	26.8781	556	ENSG00000178952
V13M06-402_A1s2	CDIPT	No	0.00139394	0.00334796	0.00544699	0.144311	2.05768	-752.314	0.145066	0.149775	0.508758	0.036372	-758.889	13.1512	1008	ENSG00000103502
V13M06-402_A1s2	SEZ6L2	Yes	0.00240968	0.0054471	0.0245072	0.500942	14.142	-1768.68	0.544249	0.526136	0.28764	0.0466405	-1774.71	12.0565	1071	ENSG00000174938
V13M06-402_A1s2	TMEM219	No	0.138755	0.190976	0.00366975	0.204852	0.00264586	-1024.77	0.184465	0.208604	0.328401	0.0175989	-1026.75	3.95009	1759	ENSG00000149932
V13M06-402_A1s2	YPEL3	No	0.000667744	0.00173642	0.00820245	0.245927	1.51075e-05	-1180.32	0.266947	0.254531	0.339271	0.0322767	-1187.63	14.6232	931	ENSG00000090238
V13M06-402_A1s2	MAPK3	No	0.000658885	0.00171892	0.0121306	0.229981	11.2096	-1140.42	0.236754	0.242281	0.465204	0.0501032	-1147.75	14.6499	928	ENSG00000102882
V13M06-402_A1s2	STX1B	No	2.04535e-07	1.01264e-06	0.0239976	0.251741	16.6387	-1238.13	0.279806	0.276148	0.553639	0.0870301	-1253.53	30.805	489	ENSG00000099365
V13M06-402_A1s2	FUS	No	0.0813093	0.120104	0.00786635	0.201275	21.7697	-1026.83	0.191336	0.209273	0.463542	0.0376126	-1029.33	5.01899	1639	ENSG00000089280
V13M06-402_A1s2	VPS35	Yes	0.000122685	0.00037837	0.0138833	0.342483	1.50676e-08	-1451.11	0.361782	0.356541	0.325686	0.0389579	-1460.11	18.0118	785	ENSG00000069329
V13M06-402_A1s2	DNAJA2	No	1	1	0.00137116	0.155204	27.6118	-795.177	0.127812	0.156646	0.289715	0.0087572	-795.153	-0.0488683	2339	ENSG00000069345
V13M06-402_A1s2	ITFG1	No	0.0219274	0.0382466	0.00939976	0.256236	11.6405	-1218.89	0.252791	0.265818	0.383528	0.0353859	-1222.71	7.64003	1388	ENSG00000129636
V13M06-402_A1s2	CYLD	No	1	1	0.000871911	0.145647	0.0416218	-741.349	0.1353	0.146558	0.218242	0.00595084	-741.332	-0.0325597	2338	ENSG00000083799
V13M06-402_A1s2	FTO	No	0.580786	0.656497	0.00273656	0.195251	9.46166	-984.293	0.18638	0.198066	0.280675	0.0138219	-984.837	1.08675	2141	ENSG00000140718
V13M06-402_A1s2	SLC6A2	Yes	0	0	0.093648	0.161001	4.83943	-944.612	0.179721	0.236349	1.70275	0.367753	-1127.71	366.192	7	ENSG00000103546
V13M06-402_A1s2	GNAO1	Yes	1.67761e-07	8.40887e-07	0.0359394	0.490299	5.71928	-1758.58	0.517448	0.525795	0.366369	0.0682949	-1774.18	31.2015	483	ENSG00000087258
V13M06-402_A1s2	AMFR	No	0.586755	0.661329	0.00119664	0.147506	0.01793	-753.094	0.14003	0.148804	0.247036	0.00804717	-753.627	1.0663	2148	ENSG00000159461
V13M06-402_A1s2	NUDT21	No	0.00184406	0.00429688	0.00747369	0.21396	0.00424566	-1068.43	0.217867	0.221358	0.396804	0.0337514	-1074.73	12.5916	1039	ENSG00000167005
V13M06-402_A1s2	MT3	Yes	0	0	0.384441	0.869268	2.74722	-2273.77	1.97927	1.20327	0.313263	0.306643	-2443.53	339.529	8	ENSG00000087250
V13M06-402_A1s2	MT2A	Yes	0	0	0.149598	0.715664	6.45685	-2104.62	0.924096	0.861424	0.418549	0.172894	-2173.32	137.408	65	ENSG00000125148
V13M06-402_A1s2	MT1E	Yes	2.9976e-15	3.45581e-14	0.0508307	0.540185	0.00111144	-1834.89	0.610612	0.590731	0.36923	0.0860057	-1868.33	66.8943	210	ENSG00000169715
V13M06-402_A1s2	MT1M	No	2.48701e-06	1.0399e-05	0.00956717	0.199091	0.00105659	-1015.37	0.196893	0.208999	0.496778	0.0458509	-1028.28	25.8089	579	ENSG00000205364
V13M06-402_A1s2	MT1G	No	4.18731e-06	1.68958e-05	0.0122	0.253149	1.2334e-05	-1209.64	0.248792	0.265592	0.44396	0.0459773	-1222.02	24.7669	600	ENSG00000125144
V13M06-402_A1s2	MT1X	Yes	0.000586728	0.00155439	0.193612	0.102227	135.772	-1302.5	0.236225	0.296105	1.86269	0.65445	-1309.95	14.8819	912	ENSG00000187193
V13M06-402_A1s2	FAM192A	No	0.824297	0.884977	0.00163218	0.148364	41.3311	-760.49	0.141125	0.150108	0.286274	0.0108815	-760.683	0.386448	2255	ENSG00000172775
V13M06-402_A1s2	ARL2BP	No	0.1534	0.207941	0.00224009	0.118939	0.0477645	-585.743	0.113004	0.121182	0.418833	0.0184857	-587.618	3.74941	1786	ENSG00000102931
V13M06-402_A1s2	CX3CL1	No	0.266239	0.332546	0.00409925	0.150855	21.6641	-785.586	0.139923	0.155057	0.457577	0.0264545	-786.909	2.64672	1938	ENSG00000006210
V13M06-402_A1s2	ADGRG1	No	0.0197423	0.0349642	0.0203947	0.218596	46.6891	-1133.35	0.216102	0.239162	0.660847	0.0853368	-1137.27	7.84998	1367	ENSG00000205336
V13M06-402_A1s2	NDRG4	Yes	0	0	0.0972732	0.65239	2.15209	-2003.72	0.829608	0.745347	0.375945	0.129756	-2056.3	105.153	100	ENSG00000103034
V13M06-402_A1s2	GOT2	No	4.6436e-10	3.1668e-09	0.0539426	0.135143	57.8971	-924.851	0.194253	0.188856	1.19563	0.285281	-946.341	42.9807	355	ENSG00000125166
V13M06-402_A1s2	CDH8	No	0.000226546	0.000657635	0.00495179	0.121244	0.00263708	-611.668	0.121887	0.126144	0.57733	0.0392391	-620.06	16.7851	834	ENSG00000150394
V13M06-402_A1s2	CMTM4	No	0.915598	0.968821	0.00144093	0.184908	8.06592	-935.78	0.154056	0.186426	0.246401	0.00773243	-935.868	0.176356	2288	ENSG00000183723
V13M06-402_A1s2	DYNC1LI2	No	0.788427	0.850237	0.00400329	0.313979	21.5363	-1367.77	0.282156	0.318151	0.224243	0.0125897	-1368	0.47543	2245	ENSG00000135720
V13M06-402_A1s2	CIAO2B	No	0.0364039	0.0593494	0.00346004	0.165118	0.00133198	-852.135	0.149032	0.168775	0.394695	0.0205248	-855.448	6.62616	1485	ENSG00000166595
V13M06-402_A1s2	TPPP3	Yes	0	0	0.0636283	0.237712	11.1614	-1243.84	0.257849	0.298742	0.978271	0.211151	-1317.11	146.558	55	ENSG00000159713
V13M06-402_A1s2	ATP6V0D1	Yes	7.97746e-09	4.72211e-08	0.0546282	0.32033	30.099	-1481.27	0.371645	0.374533	0.628897	0.145692	-1499.92	37.2933	409	ENSG00000159720
V13M06-402_A1s2	NUTF2	No	0.000695133	0.00179799	0.00481695	0.125742	0.000261769	-640.096	0.126392	0.130477	0.54912	0.0368948	-647.367	14.5428	936	ENSG00000102898
V13M06-402_A1s2	PSMB10	No	0.000429893	0.00117868	0.00513863	0.117414	0.549207	-587.258	0.118249	0.122295	0.606215	0.0419301	-595.01	15.5039	883	ENSG00000205220
V13M06-402_A1s2	VPS4A	No	1	1	0.00173107	0.183411	37.5127	-930.702	0.175683	0.185222	0.236826	0.00934999	-930.63	-0.144517	2362	ENSG00000132612
V13M06-402_A1s2	EXOSC6	No	0.624799	0.698826	0.00252358	0.191333	22.2632	-967.65	0.160399	0.194013	0.313189	0.0130178	-968.12	0.94065	2164	ENSG00000223496
V13M06-402_A1s2	AARS	No	0.00455833	0.00962978	0.00828515	0.235509	2.6152	-1147.32	0.234271	0.243773	0.388537	0.0339843	-1152.71	10.7816	1146	ENSG00000090861
V13M06-402_A1s2	MTSS2	No	0.000589314	0.0015585	0.00630337	0.151925	4.13736	-796.591	0.160523	0.158375	0.494595	0.0398371	-804.027	14.8731	915	ENSG00000132613
V13M06-402_A1s2	CALB2	Yes	5.88418e-15	6.50484e-14	0.0823049	0.414909	23.8191	-1697.22	0.502264	0.497828	0.57119	0.165532	-1729.99	65.5437	219	ENSG00000172137
V13M06-402_A1s2	PSMD7	No	0.709327	0.774597	0.00169331	0.140356	8.03325	-715.976	0.130734	0.142093	0.314761	0.0119206	-716.319	0.686876	2217	ENSG00000103035
V13M06-402_A1s2	GLG1	No	0.506777	0.582024	0.00359619	0.261416	7.46381	-1219.97	0.259088	0.265141	0.231459	0.0135699	-1220.64	1.35937	2108	ENSG00000090863
V13M06-402_A1s2	GABARAPL2	Yes	2.8859e-06	1.19637e-05	0.0438092	0.49266	16.514	-1777.7	0.546056	0.536482	0.383305	0.0816621	-1790.45	25.5113	584	ENSG00000034713
V13M06-402_A1s2	TERF2IP	Yes	2.22045e-16	2.92158e-15	0.0591632	0.491823	4.56942	-1774.79	0.626352	0.550194	0.388336	0.107377	-1810.86	72.1311	181	ENSG00000166848
V13M06-402_A1s2	VAT1L	Yes	5.71649e-11	4.2323e-10	0.0413395	0.324119	16.6478	-1457.52	0.355397	0.365919	0.572096	0.113117	-1481.1	47.1702	327	ENSG00000171724
V13M06-402_A1s2	ATMIN	No	0.690424	0.758746	0.00212404	0.151856	17.9943	-781.329	0.146599	0.154061	0.314376	0.0137942	-781.7	0.740898	2203	ENSG00000166454
V13M06-402_A1s2	GCSH	No	0.141733	0.193971	0.00446708	0.22411	4.5916	-1099.28	0.209542	0.228736	0.318964	0.019543	-1101.23	3.90763	1769	ENSG00000140905
V13M06-402_A1s2	CMIP	Yes	0.216162	0.277628	0.00340499	0.223466	0.000669994	-1093.52	0.214321	0.226992	0.272266	0.0150085	-1095.05	3.06345	1885	ENSG00000153815
V13M06-402_A1s2	PLCG2	No	3.80752e-05	0.000128563	0.0250121	0.277161	19.4044	-1315.01	0.241589	0.301739	0.654632	0.082774	-1325.19	20.3519	717	ENSG00000197943
V13M06-402_A1s2	HSBP1	Yes	0.0348853	0.0573369	0.00984667	0.356342	3.54228	-1478.53	0.359062	0.366275	0.27636	0.0268896	-1481.89	6.71138	1473	ENSG00000230989
V13M06-402_A1s2	NECAB2	No	1.06232e-09	7.0656e-09	0.00591464	0.0794093	0.000134486	-280.247	0.0846041	0.0850024	0.909019	0.0693198	-300.909	41.3256	364	ENSG00000103154
V13M06-402_A1s2	HSDL1	No	0.00860405	0.0169078	0.00412571	0.138476	8.1831e-06	-714.34	0.139319	0.142582	0.461039	0.0289316	-719.095	9.51105	1232	ENSG00000103160
V13M06-402_A1s2	KIAA0513	No	0.29367	0.361028	0.00224146	0.181062	0.00254026	-921.628	0.157622	0.183449	0.300364	0.0122281	-922.854	2.4506	1969	ENSG00000135709
V13M06-402_A1s2	COX4I1	Yes	2.21823e-13	2.13108e-12	0.0683016	0.635644	5.22195	-1979.65	0.79342	0.702804	0.329392	0.0970268	-2008.78	58.2734	252	ENSG00000131143
V13M06-402_A1s2	MAP1LC3B	Yes	2.04456e-08	1.15922e-07	0.0364028	0.348933	14.9056	-1505.03	0.402609	0.385253	0.473897	0.0944704	-1522.73	35.411	427	ENSG00000140941
V13M06-402_A1s2	JPH3	No	0.000852288	0.00216743	0.00429151	0.131479	3.22419e-06	-673.724	0.13775	0.135984	0.475568	0.0316086	-680.791	14.1352	952	ENSG00000154118
V13M06-402_A1s2	SLC7A5	No	0.113609	0.160191	0.00431075	0.130398	19.4345	-671.596	0.125225	0.134809	0.524306	0.0320006	-673.771	4.34998	1717	ENSG00000103257
V13M06-402_A1s2	ANKRD11	No	0.522814	0.597326	0.00619344	0.160787	52.9884	-846.708	0.155683	0.167094	0.505505	0.0370908	-847.357	1.29706	2119	ENSG00000167522
V13M06-402_A1s2	SPG7	No	0.179969	0.23809	0.10354	0.0385776	183.51	-715.284	0.142823	0.142213	2.25297	0.728552	-716.999	3.42994	1830	ENSG00000197912
V13M06-402_A1s2	RPL13	Yes	0	0	0.115178	0.833004	4.8338	-2206.09	1.24808	0.947203	0.271921	0.121473	-2250.07	87.9673	129	ENSG00000167526
V13M06-402_A1s2	TCF25	No	0.0700385	0.105515	0.00553866	0.225409	3.83217	-1106.6	0.224142	0.231018	0.332031	0.0239823	-1109.26	5.31742	1607	ENSG00000141002
V13M06-402_A1s2	TUBB3	Yes	0	0	0.13353	0.579707	1.43137	-1916.7	0.775098	0.705684	0.471447	0.187217	-2012.09	190.79	32	ENSG00000258947
V13M06-402_A1s2	VPS53	No	0.0203544	0.0358386	0.143035	0.00357807	176.918	-738.396	0.120567	0.146732	3.13684	0.975595	-742.29	7.78892	1375	ENSG00000141252
V13M06-402_A1s2	ABR	No	0.00282388	0.00627213	0.00772199	0.247653	0.341025	-1185.14	0.27119	0.255598	0.324034	0.0302378	-1191.01	11.7393	1090	ENSG00000159842
V13M06-402_A1s2	YWHAE	Yes	5.24994e-09	3.17753e-08	0.0508402	0.778492	0.00524852	-2123.37	0.951977	0.829136	0.236852	0.0613026	-2142.43	38.1301	400	ENSG00000108953
V13M06-402_A1s2	CRK	No	0.3643	0.435326	0.00239945	0.164891	4.82765	-847.77	0.160689	0.167389	0.304839	0.014343	-848.78	2.01956	2026	ENSG00000167193
V13M06-402_A1s2	PITPNA	No	0.0091945	0.0179371	0.130002	0.0580255	151.222	-938.593	0.179553	0.188143	2.00808	0.691398	-943.282	9.3783	1241	ENSG00000174238
V13M06-402_A1s2	PRPF8	No	0.88332	0.939595	0.00125087	0.170554	3.53482	-870.028	0.158915	0.171872	0.222557	0.00728076	-870.152	0.248136	2276	ENSG00000174231
V13M06-402_A1s2	PAFAH1B1	Yes	1.27065e-11	1.0086e-10	0.0254769	0.317601	0.848918	-1403.86	0.351531	0.343058	0.454056	0.0742598	-1428.95	50.1778	305	ENSG00000007168
V13M06-402_A1s2	PSMB6	No	0.664828	0.735289	0.00246215	0.180884	21.4078	-922.55	0.167837	0.183473	0.295644	0.013429	-922.958	0.816454	2189	ENSG00000142507
V13M06-402_A1s2	SLC25A11	No	4.43477e-07	2.10521e-06	0.0108353	0.164047	5.64004e-07	-864.574	0.184042	0.173807	0.565591	0.0619576	-879.203	29.2572	510	ENSG00000108528
V13M06-402_A1s2	PFN1	Yes	0.0265139	0.0451726	0.0262135	0.223422	56.6391	-1168.61	0.234751	0.249732	0.689692	0.105007	-1172.24	7.26017	1421	ENSG00000108518
V13M06-402_A1s2	RABEP1	No	0.00784659	0.0155455	0.00570538	0.165325	1.73483	-860.57	0.159377	0.170869	0.473932	0.0333588	-865.418	9.69535	1222	ENSG00000029725
V13M06-402_A1s2	C1QBP	No	0.0823836	0.121616	0.00467173	0.192222	5.46569	-977.967	0.188768	0.196998	0.362085	0.0237271	-980.464	4.99274	1640	ENSG00000108561
V13M06-402_A1s2	NLRP1	Yes	0.0101204	0.0194528	0.00496719	0.17329	0.000413424	-895.124	0.181395	0.178274	0.388535	0.0278653	-899.717	9.18641	1259	ENSG00000091592
V13M06-402_A1s2	RNASEK	Yes	4.40881e-07	2.097e-06	0.0338794	0.453738	11.0359	-1700.68	0.544238	0.488871	0.338204	0.0694795	-1715.31	29.269	509	ENSG00000219200
V13M06-402_A1s2	ACADVL	No	0.00822165	0.016209	0.00697156	0.183275	7.28862	-947.645	0.185681	0.190288	0.449675	0.0366448	-952.446	9.60197	1228	ENSG00000072778
V13M06-402_A1s2	GABARAP	Yes	5.67234e-11	4.2125e-10	0.0320029	0.450142	0.416552	-1682.7	0.513697	0.483443	0.348247	0.066376	-1706.29	47.1857	326	ENSG00000170296
V13M06-402_A1s2	EIF5A	No	0.0365969	0.0596239	0.23873	0.00578262	179.735	-1152.26	0.233269	0.244637	2.09458	0.97635	-1155.57	6.61558	1486	ENSG00000132507
V13M06-402_A1s2	ZBTB4	No	0.0630722	0.095976	0.00331452	0.159037	0.00100608	-821.737	0.152621	0.162437	0.37722	0.0204156	-824.501	5.52695	1591	ENSG00000174282
V13M06-402_A1s2	POLR2A	No	1	1	0.000978391	0.159636	55.7702	-815.863	0.126364	0.160683	0.247533	0.00609156	-815.727	-0.271977	2395	ENSG00000181222
V13M06-402_A1s2	EIF4A1	No	2.9805e-05	0.000102936	0.0126616	0.27683	0.00323402	-1281.04	0.276463	0.289413	0.407012	0.0437374	-1291.46	20.8417	701	ENSG00000161960
V13M06-402_A1s2	FXR2	No	0.0485973	0.0762009	0.129162	0.00425188	181.078	-662.674	0.132027	0.133469	2.72211	0.96813	-665.698	6.04837	1544	ENSG00000129245
V13M06-402_A1s2	ATP1B2	Yes	1.59808e-10	1.13459e-09	0.0533417	0.621824	6.82214	-1956.61	0.72603	0.677524	0.318111	0.0790053	-1979.17	45.1141	341	ENSG00000129244
V13M06-402_A1s2	NAA38	No	0.000171428	0.000514284	0.0155593	0.248958	12.1103	-1210.02	0.251013	0.2645	0.496935	0.0588217	-1218.69	17.3427	807	ENSG00000183011
V13M06-402_A1s2	TRAPPC1	No	0.000174199	0.000520661	0.00583161	0.139193	0.000205269	-723.704	0.147131	0.14494	0.519027	0.0402111	-732.359	17.3106	810	ENSG00000170043
V13M06-402_A1s2	VAMP2	Yes	7.77156e-16	9.64869e-15	0.0652681	0.580368	2.75306	-1902.94	0.764206	0.643647	0.334303	0.101091	-1937.69	69.5027	195	ENSG00000220205
V13M06-402_A1s2	RPL26	Yes	2.74241e-05	9.52566e-05	0.0308193	0.664734	6.10463e-05	-1989.51	0.671638	0.695219	0.261382	0.044309	-2000.01	21.0082	697	ENSG00000161970
V13M06-402_A1s2	NDEL1	No	0.0213069	0.0372986	0.00627008	0.0961462	32.7648	-448.355	0.0960922	0.102494	0.82404	0.0612215	-452.204	7.69745	1383	ENSG00000166579
V13M06-402_A1s2	MYH10	No	0.00291676	0.00644296	0.00616427	0.118695	27.0701	-609.05	0.1257	0.125339	0.624606	0.0493698	-614.887	11.6746	1096	ENSG00000133026
V13M06-402_A1s2	SHISA6	No	0.132043	0.183196	0.00242683	0.137114	0.00204076	-700.053	0.125868	0.139612	0.391383	0.0173916	-702.078	4.04925	1745	ENSG00000188803
V13M06-402_A1s2	MAP2K4	No	0.0211912	0.0371229	0.00471732	0.15868	3.78397	-825.662	0.156374	0.163447	0.43922	0.0288701	-829.516	7.70834	1382	ENSG00000065559
V13M06-402_A1s2	PMP22	No	0.0383253	0.0621055	0.00609222	0.265409	0.602368	-1237.08	0.204525	0.271681	0.381629	0.022439	-1240.34	6.52329	1494	ENSG00000109099
V13M06-402_A1s2	NCOR1	No	0.902616	0.956338	0.00214995	0.177401	26.9846	-905.775	0.157834	0.179637	0.293775	0.0119741	-905.878	0.204917	2285	ENSG00000141027
V13M06-402_A1s2	UBB	Yes	0	0	0.181344	0.801022	9.14107	-2208.59	1.51535	0.996646	0.281021	0.184599	-2291.21	165.234	43	ENSG00000170315
V13M06-402_A1s2	SNHG29	No	0.000612427	0.00160464	0.0156734	0.27476	14.459	-1287.8	0.274571	0.290752	0.45596	0.0539655	-1295.2	14.7962	924	ENSG00000175061
V13M06-402_A1s2	MPRIP	No	0.934874	0.985771	0.00203349	0.220384	14.8073	-1078.85	0.200921	0.222508	0.224438	0.00914269	-1078.92	0.134688	2296	ENSG00000133030
V13M06-402_A1s2	SREBF1	No	0.011043	0.0210845	0.00505869	0.163265	0.00353202	-848.036	0.148714	0.168169	0.478263	0.0300534	-852.542	9.01192	1268	ENSG00000072310
V13M06-402_A1s2	TOM1L2	No	0.235735	0.299274	0.00327377	0.17412	5.31583	-894.598	0.175558	0.177465	0.325915	0.0184548	-896.043	2.89009	1907	ENSG00000175662
V13M06-402_A1s2	ALKBH5	No	0.24817	0.312601	0.00218071	0.158621	0.12778	-815.514	0.149686	0.160918	0.311973	0.0135615	-816.908	2.78728	1922	ENSG00000091542
V13M06-402_A1s2	USP22	Yes	3.15569e-11	2.41007e-10	0.0405259	0.475075	3.21557	-1734.42	0.550438	0.515758	0.365728	0.0785995	-1758.6	48.3585	317	ENSG00000124422
V13M06-402_A1s2	MTRNR2L1	Yes	1.18505e-08	6.91325e-08	0.0269892	0.349323	2.46708	-1482.32	0.389475	0.374838	0.421809	0.0717202	-1500.57	36.5018	415	ENSG00000256618
V13M06-402_A1s2	WSB1	No	1	1	0.00181167	0.216224	74.546	-1062.99	0.187084	0.218146	0.227511	0.00830904	-1062.91	-0.152787	2366	ENSG00000109046
V13M06-402_A1s2	ALDOC	Yes	0	0	0.209418	0.724982	8.17228	-2139.06	1.27239	0.943776	0.359655	0.22412	-2247.14	216.152	25	ENSG00000109107
V13M06-402_A1s2	RPL23A	Yes	0.000102996	0.000323837	0.0755005	0.659718	34.6831	-2036.83	0.736515	0.735923	0.373072	0.102691	-2046.01	18.3616	770	ENSG00000198242
V13M06-402_A1s2	FLOT2	No	0.001732	0.00407501	0.0080023	0.125754	19.0329	-661.198	0.14421	0.133776	0.620314	0.0598273	-667.556	12.717	1029	ENSG00000132589
V13M06-402_A1s2	SEZ6	Yes	0.00135721	0.00327272	0.0121635	0.111854	40.0422	-600.262	0.126689	0.124102	0.87054	0.0980789	-606.864	13.2046	1004	ENSG00000063015
V13M06-402_A1s2	TAOK1	No	0.313417	0.382644	0.00326899	0.184966	5.52053	-942.749	0.16411	0.188289	0.348396	0.0173666	-943.909	2.32044	1983	ENSG00000160551
V13M06-402_A1s2	SLC6A4	Yes	0	0	0.388613	0.120834	3.20562	-846.332	0.163935	0.248463	3.80265	0.762813	-1168.12	643.57	2	ENSG00000108576
V13M06-402_A1s2	NF1	No	0.0940635	0.135957	0.00865303	0.171872	32.5377	-907.986	0.154618	0.180633	0.601623	0.0479325	-910.349	4.72757	1675	ENSG00000196712
V13M06-402_A1s2	OMG	No	0.233984	0.297393	0.00347943	0.174109	6.98148	-895.469	0.181184	0.177658	0.325563	0.0195927	-896.921	2.905	1904	ENSG00000126861
V13M06-402_A1s2	RAB11FIP4	No	0.439632	0.51393	0.00182048	0.160212	0.864645	-822.125	0.146608	0.162125	0.291029	0.0112353	-822.947	1.64364	2071	ENSG00000131242
V13M06-402_A1s2	COPRS	No	0.00132216	0.00320414	0.00797378	0.247734	7.17515e-05	-1185.71	0.258282	0.25602	0.345731	0.0311832	-1192.34	13.257	999	ENSG00000172301
V13M06-402_A1s2	ZNF207	No	0.666462	0.736088	0.00180588	0.127679	19.0628	-641.265	0.118941	0.129561	0.357284	0.0139467	-641.67	0.811544	2192	ENSG00000010244
V13M06-402_A1s2	CDK5R1	No	0.283151	0.349928	0.00278188	0.145276	10.4807	-748.839	0.145143	0.148156	0.363391	0.0187892	-750.1	2.52355	1959	ENSG00000176749
V13M06-402_A1s2	AP2B1	No	0.000715359	0.00184439	0.0381032	0.221458	55.5957	-1196.5	0.269369	0.259657	0.724658	0.146799	-1203.75	14.4855	939	ENSG00000006125
V13M06-402_A1s2	TAF15	No	0.0210326	0.0369521	0.00317848	0.109713	2.33909e-06	-525.703	0.112286	0.112786	0.502092	0.0281553	-529.564	7.72336	1378	ENSG00000270647
V13M06-402_A1s2	GGNBP2	No	0.0396305	0.0638784	0.00393447	0.122032	12.1848	-616.519	0.118912	0.126095	0.527496	0.0312344	-619.747	6.45631	1502	ENSG00000278311
V13M06-402_A1s2	PSMB3	No	0.128213	0.178392	0.0026535	0.143196	0.673164	-735.738	0.143277	0.145917	0.359527	0.0181934	-737.792	4.10813	1740	ENSG00000277791
V13M06-402_A1s2	PIP4K2B	No	0.934247	0.985539	0.00267912	0.256187	29.1557	-1201.64	0.234418	0.259003	0.220803	0.0103494	-1201.71	0.136028	2295	ENSG00000276293
V13M06-402_A1s2	RPL23	Yes	8.01637e-10	5.37607e-09	0.0368119	0.505618	0.840669	-1777.75	0.564912	0.541981	0.339636	0.0678647	-1798.7	41.8887	361	ENSG00000125691
V13M06-402_A1s2	LASP1	No	1	1	0.00119591	0.176657	54.3566	-898.287	0.161764	0.177931	0.213781	0.00672415	-898.163	-0.248736	2388	ENSG00000002834
V13M06-402_A1s2	RPL19	Yes	7.16506e-05	0.000232841	0.101352	0.622251	48.7155	-2023.96	0.743117	0.724622	0.428409	0.140066	-2033.5	19.0874	745	ENSG00000108298
V13M06-402_A1s2	PSMD3	No	0.0472905	0.0743965	0.00404155	0.105374	17.2369	-502.5	0.112316	0.109485	0.566019	0.0369376	-505.551	6.10289	1537	ENSG00000108344
V13M06-402_A1s2	THRA	No	0.00207307	0.00475274	0.0124504	0.288774	7.40402	-1317.97	0.30193	0.301354	0.369559	0.0413325	-1324.15	12.3575	1056	ENSG00000126351
V13M06-402_A1s2	EIF1	Yes	0.00138734	0.00333969	0.0295955	0.721678	6.78866	-2057.19	0.858482	0.752263	0.200393	0.0393939	-2063.77	13.1607	1005	ENSG00000173812
V13M06-402_A1s2	ACLY	Yes	8.97989e-08	4.7159e-07	0.015036	0.200176	6.54837	-1035.79	0.217798	0.215226	0.563004	0.0698659	-1052.01	32.4514	461	ENSG00000131473
V13M06-402_A1s2	CNP	Yes	1.25823e-09	8.30021e-09	0.101862	0.77316	20.24	-2165.84	0.724754	0.8754	0.440369	0.116411	-2186.33	40.9871	367	ENSG00000173786
V13M06-402_A1s2	DNAJC7	No	0.0665698	0.101044	0.00847102	0.131105	39.4659	-699.629	0.135695	0.139657	0.67827	0.0606911	-702.339	5.41901	1595	ENSG00000168259
V13M06-402_A1s2	ATP6V0A1	Yes	1.43059e-07	7.27617e-07	0.0259952	0.387065	3.10969	-1562.63	0.455185	0.412708	0.354208	0.0629331	-1578.39	31.52	476	ENSG00000033627
V13M06-402_A1s2	CNTNAP1	No	0.0292323	0.0491457	0.00730006	0.191081	15.8164	-983.377	0.19432	0.198574	0.439689	0.0367982	-986.909	7.06496	1440	ENSG00000108797
V13M06-402_A1s2	COA3	No	0.459979	0.533593	0.00227087	0.151956	7.82737	-782.169	0.149704	0.154299	0.31832	0.0147242	-782.945	1.55315	2087	ENSG00000183978
V13M06-402_A1s2	RPL27	Yes	7.87711e-08	4.19132e-07	0.045547	0.548467	10.6478	-1857.52	0.618632	0.594795	0.344983	0.0766767	-1873.88	32.7134	455	ENSG00000131469
V13M06-402_A1s2	VAT1	Yes	0	0	0.0665664	0.22586	7.90792	-1196.25	0.274873	0.287088	0.938633	0.227635	-1284.94	177.385	36	ENSG00000108828
V13M06-402_A1s2	RND2	No	0.719106	0.783508	0.0050732	0.383766	15.375	-1530.26	0.339746	0.389017	0.209646	0.013047	-1530.59	0.659494	2222	ENSG00000108830
V13M06-402_A1s2	MPP2	No	0.960321	1	0.00144094	0.128567	17.8606	-644.659	0.123227	0.130047	0.308047	0.0110835	-644.7	0.080975	2304	ENSG00000108852
V13M06-402_A1s2	G6PC3	Yes	3.14264e-06	1.29835e-05	0.0102662	0.167431	7.04272	-885.904	0.164043	0.178022	0.617659	0.0577736	-898.575	25.3409	586	ENSG00000141349
V13M06-402_A1s2	ATXN7L3	No	0.175889	0.233707	0.0114723	0.102077	74.3178	-533.727	0.109228	0.113612	0.980595	0.101033	-535.465	3.47581	1822	ENSG00000087152
V13M06-402_A1s2	RUNDC3A	Yes	8.12465e-05	0.000261566	0.00912379	0.204397	0.00044042	-1035.38	0.2307	0.213314	0.414038	0.0427303	-1044.8	18.836	752	ENSG00000108309
V13M06-402_A1s2	GFAP	Yes	0	0	0.608764	0.980052	3.8796	-2398.59	3.7692	1.61828	0.207002	0.383156	-2683.11	569.039	4	ENSG00000131095
V13M06-402_A1s2	NMT1	No	0.510573	0.58555	0.00264223	0.162476	19.3092	-837.684	0.130636	0.165244	0.39348	0.0160021	-838.356	1.34444	2111	ENSG00000136448
V13M06-402_A1s2	PLCD3	No	0.000490292	0.00131889	0.00576298	0.136505	5.03706e-05	-708.064	0.117353	0.141982	0.646887	0.0405078	-715.685	15.241	900	ENSG00000161714
V13M06-402_A1s2	MAPT	Yes	1.3834e-06	6.06742e-06	0.0255331	0.408158	3.61893	-1604.3	0.46087	0.43332	0.346715	0.0588739	-1617.79	26.9819	552	ENSG00000186868
V13M06-402_A1s2	NSF	Yes	0	0	0.0663756	0.532564	1.2147	-1832.4	0.670088	0.597016	0.384479	0.110822	-1876.89	88.9755	127	ENSG00000073969
V13M06-402_A1s2	CDC27	No	0.480665	0.553875	0.00163595	0.105455	9.64292	-487.309	0.109404	0.10714	0.369701	0.0152762	-488.042	1.46517	2101	ENSG00000004897
V13M06-402_A1s2	NPEPPS	No	0.0752362	0.11203	0.00305746	0.160775	0.0185614	-829.515	0.15579	0.163971	0.354929	0.0186621	-832.102	5.17425	1625	ENSG00000141279
V13M06-402_A1s2	KPNB1	No	0.0865226	0.126645	0.00587587	0.26815	2.45668	-1245.2	0.259896	0.274145	0.294942	0.0214428	-1247.65	4.8947	1654	ENSG00000108424
V13M06-402_A1s2	NFE2L1	No	0.00275548	0.00614275	0.0187083	0.224373	31.8429	-1144.98	0.250785	0.243219	0.545401	0.0769631	-1150.87	11.7883	1086	ENSG00000082641
V13M06-402_A1s2	CBX1	No	0.251567	0.316222	0.00219228	0.15126	0.873882	-777.638	0.144946	0.153551	0.323029	0.0142864	-779.018	2.76009	1926	ENSG00000108468
V13M06-402_A1s2	ATP5MC1	No	0.160679	0.216354	0.0107769	0.232307	36.244	-1149.19	0.209634	0.243262	0.495205	0.0443339	-1151.01	3.65669	1798	ENSG00000159199
V13M06-402_A1s2	UBE2Z	No	0.000940234	0.00236377	0.00439683	0.129325	0.00613462	-660.977	0.143854	0.133841	0.460945	0.0328804	-667.946	13.9388	963	ENSG00000159202
V13M06-402_A1s2	PHB	No	0.66197	0.733805	0.00151123	0.11848	29.217	-579.922	0.112048	0.120096	0.346946	0.0125945	-580.334	0.82507	2184	ENSG00000167085
V13M06-402_A1s2	LUC7L3	No	1	1	0.00243396	0.275854	40.3409	-1260.21	0.252307	0.278401	0.195536	0.00874618	-1260.1	-0.224189	2383	ENSG00000108848
V13M06-402_A1s2	SPAG9	No	1	1	0.00212108	0.266775	72.3566	-1232.5	0.227128	0.269026	0.202772	0.00788813	-1232.41	-0.190008	2374	ENSG00000008294
V13M06-402_A1s2	NME1	No	0.00900819	0.017602	0.00421002	0.156768	0.00981705	-813.237	0.154151	0.161125	0.420916	0.0261528	-817.947	9.41924	1239	ENSG00000239672
V13M06-402_A1s2	NME2	No	2.45352e-07	1.20486e-06	0.0163961	0.243083	5.27571	-1188.63	0.262594	0.25969	0.487625	0.0631885	-1203.85	30.4411	493	ENSG00000243678
V13M06-402_A1s2	CA10	No	0.582942	0.65795	0.00173353	0.113826	18.2441	-549.188	0.108324	0.115634	0.384362	0.0150012	-549.728	1.07933	2145	ENSG00000154975
V13M06-402_A1s2	MSI2	No	0.0354237	0.0580785	0.00765802	0.291274	4.23935	-1314.92	0.250113	0.299168	0.349882	0.0256179	-1318.26	6.68075	1476	ENSG00000153944
V13M06-402_A1s2	DYNLL2	Yes	2.80508e-09	1.76852e-08	0.0427464	0.627453	1.43924	-1951.68	0.709263	0.671025	0.291503	0.0637816	-1971.37	39.3837	384	ENSG00000264364
V13M06-402_A1s2	SEPTIN4	Yes	0.870309	0.928202	0.00402585	0.338826	20.9274	-1428.68	0.287696	0.343005	0.220544	0.0117422	-1428.82	0.277813	2270	ENSG00000108387
V13M06-402_A1s2	TRIM37	No	0.147701	0.201342	0.00777419	0.204498	24.7142	-1039.28	0.211319	0.212365	0.417242	0.0366237	-1041.19	3.82513	1776	ENSG00000108395
V13M06-402_A1s2	CLTC	Yes	3.27976e-08	1.83378e-07	0.0288529	0.461969	0.363249	-1701.07	0.519136	0.49068	0.3272	0.0587848	-1718.3	34.4658	433	ENSG00000141367
V13M06-402_A1s2	CYB561	Yes	0	0	0.0207942	0.162327	4.5402	-880.582	0.180104	0.182991	0.80066	0.113555	-920.833	80.5015	148	ENSG00000008283
V13M06-402_A1s2	CCDC47	No	0.583223	0.65796	0.00147636	0.145265	2.90687	-742.249	0.135673	0.146822	0.283206	0.0100609	-742.788	1.07837	2146	ENSG00000108588
V13M06-402_A1s2	PSMC5	No	0.27259	0.338605	0.00860862	0.268662	27.8364	-1256.02	0.270942	0.277444	0.342444	0.0310477	-1257.32	2.59957	1949	ENSG00000087191
V13M06-402_A1s2	SNHG25	No	6.79409e-07	3.10349e-06	0.0122486	0.206116	2.60339	-1049.85	0.191484	0.218455	0.577976	0.0560925	-1064.05	28.4041	530	ENSG00000266402
V13M06-402_A1s2	DDX5	Yes	6.21098e-05	0.000204861	0.0293992	0.440609	12.4866	-1673.91	0.454949	0.470065	0.376881	0.0625503	-1683.6	19.3732	734	ENSG00000108654
V13M06-402_A1s2	PRKCA	No	0.000903556	0.00228341	0.00532451	0.123719	3.02143	-630.733	0.12888	0.128933	0.566181	0.0412612	-637.742	14.0183	958	ENSG00000154229
V13M06-402_A1s2	PSMD12	No	0.000476252	0.00128828	0.00681624	0.128228	11.4541	-668.417	0.140283	0.135192	0.588527	0.0504743	-676.067	15.2991	895	ENSG00000197170
V13M06-402_A1s2	AMZ2	No	0.000565083	0.00150383	0.00673939	0.132636	9.32311	-693.669	0.13419	0.139451	0.611774	0.0483541	-701.147	14.9571	909	ENSG00000196704
V13M06-402_A1s2	PRKAR1A	Yes	1.16012e-07	6.01424e-07	0.0285347	0.484948	1.17792	-1740.05	0.550016	0.514115	0.307122	0.0555709	-1756.02	31.9391	467	ENSG00000108946
V13M06-402_A1s2	SOX9	No	6.89659e-12	5.69852e-11	0.0137982	0.133678	6.61497	-719.758	0.141103	0.147308	0.832482	0.0935622	-745.458	51.4	293	ENSG00000125398
V13M06-402_A1s2	CDC42EP4	No	0.151228	0.205375	0.0059608	0.173869	23.3354	-905.421	0.149956	0.179956	0.514858	0.0331469	-907.31	3.77794	1782	ENSG00000179604
V13M06-402_A1s2	RPL38	Yes	3.81806e-13	3.58276e-12	0.145801	0.742749	26.3043	-2170.15	0.94922	0.888943	0.402266	0.164089	-2198.75	57.1879	258	ENSG00000172809
V13M06-402_A1s2	KCTD2	No	0.666222	0.736088	0.000897762	0.135862	0.0271344	-685.563	0.119952	0.136858	0.249789	0.00656451	-685.969	0.812264	2191	ENSG00000180901
V13M06-402_A1s2	ATP5PD	No	0.0847683	0.124378	0.241305	0.00274807	187.736	-1151.51	0.223483	0.244154	2.19805	0.98874	-1153.98	4.93567	1650	ENSG00000167863
V13M06-402_A1s2	JPT1	No	0.000545648	0.00145968	0.00795521	0.132795	14.3576	-701.481	0.143071	0.140812	0.623409	0.0565202	-708.994	15.0271	905	ENSG00000189159
V13M06-402_A1s2	SUMO2	No	0.00862617	0.0169375	0.0169943	0.291795	23.8691	-1339.76	0.308461	0.309041	0.422622	0.0550353	-1344.52	9.50591	1233	ENSG00000188612
V13M06-402_A1s2	MRPS7	No	0.0263291	0.0448892	0.134677	0.00155212	177.267	-678.953	0.129136	0.136287	2.84184	0.988607	-682.59	7.27416	1420	ENSG00000125445
V13M06-402_A1s2	GRB2	No	0.0395116	0.0637292	0.0116268	0.141538	46.5348	-774.378	0.163719	0.153283	0.658613	0.0759103	-777.609	6.46232	1501	ENSG00000177885
V13M06-402_A1s2	H3F3B	Yes	0.169954	0.226698	0.00851508	0.474917	3.00542	-1705.04	0.445875	0.483757	0.206958	0.0176138	-1706.81	3.54446	1815	ENSG00000132475
V13M06-402_A1s2	WBP2	Yes	8.38639e-11	6.13397e-10	0.0505368	0.519218	5.99753	-1813.96	0.603889	0.56839	0.37226	0.0886992	-1837.16	46.4037	331	ENSG00000132471
V13M06-402_A1s2	EXOC7	No	0.00501215	0.0104607	0.00365	0.126842	1.43732	-643.419	0.141802	0.130695	0.426053	0.027971	-648.715	10.5918	1160	ENSG00000182473
V13M06-402_A1s2	CYGB	No	0.000123843	0.000381454	0.128861	0.0283725	142.71	-789.932	0.146682	0.157379	2.44728	0.819552	-798.928	17.993	786	ENSG00000161544
V13M06-402_A1s2	MXRA7	Yes	3.77852e-06	1.54524e-05	0.0140224	0.279375	0.000735208	-1290.04	0.289018	0.293401	0.409718	0.0477931	-1302.53	24.9724	592	ENSG00000182534
V13M06-402_A1s2	SRSF2	No	0.00818748	0.0161548	0.0388431	0.139644	86.5989	-896.238	0.180214	0.178566	1.09362	0.217624	-901.043	9.6103	1227	ENSG00000161547
V13M06-402_A1s2	TIMP2	Yes	0.0129352	0.0241449	0.0155787	0.484064	3.07557	-1728.49	0.481324	0.49958	0.259315	0.0311796	-1732.83	8.69561	1297	ENSG00000035862
V13M06-402_A1s2	LGALS3BP	No	0.00238347	0.00539792	0.185635	0.000174895	165.507	-927.865	0.157054	0.185973	2.74336	0.999059	-933.904	12.0784	1069	ENSG00000108679
V13M06-402_A1s2	SLC26A11	No	9.95901e-11	7.21879e-10	0.0115772	0.135766	9.18135e-07	-716.456	0.15249	0.146224	0.705603	0.078573	-739.486	46.0599	334	ENSG00000181045
V13M06-402_A1s2	AATK	No	0.356653	0.4278	0.00192954	0.174098	0.0361961	-889.087	0.167283	0.176169	0.262589	0.0109616	-890.118	2.06199	2018	ENSG00000181409
V13M06-402_A1s2	NDUFAF8	No	0.665206	0.735372	0.0026704	0.21025	13.9618	-1043.35	0.183771	0.213038	0.281197	0.0125417	-1043.75	0.815316	2190	ENSG00000224877
V13M06-402_A1s2	ACTG1	Yes	0	0	0.19738	0.760993	0.754862	-2135.42	1.19688	0.914623	0.371195	0.205953	-2221.77	172.697	40	ENSG00000184009
V13M06-402_A1s2	MCRIP1	No	0.00458642	0.00968067	0.0117108	0.184244	22.7743	-971.042	0.191718	0.196016	0.564455	0.0597627	-976.427	10.7693	1147	ENSG00000225663
V13M06-402_A1s2	P4HB	No	0.00497232	0.0103955	0.00897354	0.189561	14.1515	-982.083	0.198531	0.198692	0.477149	0.0451988	-987.387	10.6077	1158	ENSG00000185624
V13M06-402_A1s2	ARHGDIA	Yes	3.92731e-11	2.962e-10	0.020042	0.257343	0.00845516	-1231.75	0.284991	0.276892	0.496752	0.0722532	-1255.71	47.921	321	ENSG00000141522
V13M06-402_A1s2	ANAPC11	No	0.0190656	0.0339646	0.0110763	0.158298	34.1074	-854.838	0.15013	0.169476	0.701021	0.0653954	-858.798	7.91974	1359	ENSG00000141552
V13M06-402_A1s2	MAFG	No	0.193463	0.253425	0.00339118	0.160931	7.36978	-832.57	0.131709	0.1644	0.442139	0.0206374	-834.213	3.28533	1848	ENSG00000197063
V13M06-402_A1s2	DCXR	No	0.155734	0.210397	0.00479166	0.223269	5.24912	-1097.27	0.205618	0.22814	0.336653	0.0210105	-1099.13	3.71922	1792	ENSG00000169738
V13M06-402_A1s2	GPS1	No	0.00673794	0.0135486	0.00395949	0.131448	0.000664594	-672.38	0.133728	0.135412	0.470542	0.0292413	-677.38	10	1204	ENSG00000169727
V13M06-402_A1s2	FASN	No	0.210414	0.272122	0.0381369	0.240236	92.9036	-1258.91	0.261506	0.278527	0.746776	0.136999	-1260.47	3.11736	1872	ENSG00000169710
V13M06-402_A1s2	CSNK1D	No	0.770238	0.832848	0.00207999	0.149988	23.0382	-771.335	0.142802	0.152148	0.319371	0.013678	-771.596	0.52211	2239	ENSG00000141551
V13M06-402_A1s2	WDR45B	No	0.993423	1	0.00159927	0.17296	26.7778	-883.067	0.144171	0.174641	0.277386	0.00916179	-883.073	0.0131975	2323	ENSG00000141580
V13M06-402_A1s2	USP14	No	0.508041	0.582923	0.00226531	0.149713	13.8746	-770.547	0.130764	0.152078	0.363977	0.0149055	-771.224	1.35438	2110	ENSG00000101557
V13M06-402_A1s2	MYL12B	No	0.244613	0.309086	0.00501321	0.275019	6.90295	-1263.94	0.2668	0.280214	0.265382	0.0179022	-1265.35	2.81616	1916	ENSG00000118680
V13M06-402_A1s2	EPB41L3	No	0.633627	0.706917	0.00274789	0.285326	0.002972	-1287.54	0.258467	0.288174	0.202812	0.00953882	-1288	0.912591	2170	ENSG00000082397
V13M06-402_A1s2	PTPRM	No	1.30661e-07	6.70189e-07	0.0126974	0.148592	11.7105	-803.595	0.166356	0.161424	0.677361	0.0787247	-819.446	31.7013	472	ENSG00000173482
V13M06-402_A1s2	NDUFV2	No	0.0424579	0.0679832	0.00737862	0.173611	20.6289	-909.365	0.190582	0.18112	0.450718	0.0407681	-912.524	6.31848	1512	ENSG00000178127
V13M06-402_A1s2	ANKRD12	No	0.15387	0.208262	0.00679591	0.344446	4.61888	-1446.65	0.320772	0.351467	0.256996	0.0193483	-1448.52	3.7433	1788	ENSG00000101745
V13M06-402_A1s2	RALBP1	No	0.838642	0.897591	0.00106869	0.181013	0.0226027	-917.045	0.148739	0.182175	0.219787	0.00586926	-917.221	0.351944	2262	ENSG00000017797
V13M06-402_A1s2	RAB31	No	0.406642	0.480001	0.00172495	0.166288	0.0103979	-851.511	0.150524	0.168142	0.275919	0.0102668	-852.411	1.79964	2051	ENSG00000168461
V13M06-402_A1s2	VAPA	Yes	0.0135119	0.025083	0.0123846	0.369313	6.99137	-1511.56	0.392423	0.381993	0.283587	0.0324461	-1515.86	8.60836	1304	ENSG00000101558
V13M06-402_A1s2	CHMP1B	No	0.663524	0.734182	0.000940921	0.113923	0.147955	-544.328	0.116642	0.114923	0.262978	0.0081916	-544.738	0.820382	2188	ENSG00000255112
V13M06-402_A1s2	RNMT	No	0.0101955	0.0195745	0.00663239	0.156926	12.0455	-825.831	0.155002	0.163629	0.525409	0.0405506	-830.417	9.17161	1261	ENSG00000101654
V13M06-402_A1s2	AQP4	Yes	0	0	0.236294	0.928367	2.55753	-2306.29	1.41989	1.16775	0.342351	0.202887	-2419.3	226.037	22	ENSG00000171885
V13M06-402_A1s2	DTNA	Yes	1.00099e-05	3.78063e-05	0.0199568	0.409161	0.795019	-1598.71	0.42893	0.429281	0.329351	0.0465065	-1610.22	23.0239	641	ENSG00000134769
V13M06-402_A1s2	MAPRE2	Yes	0.483106	0.556423	0.00576794	0.363825	10.4639	-1488.82	0.33772	0.369761	0.224881	0.0156062	-1489.55	1.45504	2102	ENSG00000166974
V13M06-402_A1s2	RPRD1A	No	0.0617926	0.0942658	0.223356	0.00216816	185.087	-1087.41	0.20584	0.225632	2.29599	0.990386	-1090.19	5.56794	1587	ENSG00000141425
V13M06-402_A1s2	SLC39A6	No	0.0593235	0.0909578	0.00336323	0.12309	8.24231	-619.849	0.126773	0.126552	0.457458	0.0265967	-622.674	5.6495	1579	ENSG00000141424
V13M06-402_A1s2	TPGS2	Yes	0.905119	0.958571	0.00220924	0.227098	10.6232	-1103.42	0.221728	0.229382	0.211983	0.00963443	-1103.52	0.199377	2286	ENSG00000134779
V13M06-402_A1s2	CELF4	Yes	0	0	0.0587874	0.425837	8.43496	-1670.87	0.519186	0.48646	0.467002	0.121305	-1711.32	80.8978	147	ENSG00000101489
V13M06-402_A1s2	SYT4	Yes	0	0	0.0677095	0.374474	9.05047	-1581.19	0.447086	0.440222	0.582015	0.153125	-1630.57	98.7641	110	ENSG00000132872
V13M06-402_A1s2	ATP5F1A	Yes	3.33067e-16	4.24397e-15	0.0507496	0.549553	2.93067e-05	-1848.42	0.662356	0.602281	0.340114	0.0845401	-1883.99	71.1354	190	ENSG00000152234
V13M06-402_A1s2	CTIF	No	0.146382	0.199804	0.00360436	0.172818	4.92684	-889.767	0.171455	0.176512	0.350157	0.0204303	-891.689	3.84307	1773	ENSG00000134030
V13M06-402_A1s2	C18orf32	No	0.0835397	0.122914	0.00751499	0.374108	0.00134926	-1512.92	0.348965	0.381776	0.248417	0.0196922	-1515.4	4.96487	1645	ENSG00000177576
V13M06-402_A1s2	RPL17	Yes	6.4592e-05	0.000212469	0.0670523	0.758224	25.0179	-2130.3	0.895099	0.826585	0.289291	0.0812483	-2139.94	19.2948	736	ENSG00000265681
V13M06-402_A1s2	TCF4	No	0.289017	0.356268	0.00477535	0.267872	7.5745	-1242.44	0.23115	0.272805	0.298958	0.0175148	-1243.68	2.48254	1964	ENSG00000196628
V13M06-402_A1s2	TXNL1	No	0.772775	0.835218	0.00191588	0.188559	7.95123	-953.313	0.171441	0.190553	0.255312	0.0100584	-953.571	0.515534	2240	ENSG00000091164
V13M06-402_A1s2	WDR7	No	0.410392	0.483605	0.0106073	0.153966	70.5965	-834.703	0.142544	0.164681	0.722525	0.0644534	-835.594	1.78128	2054	ENSG00000091157
V13M06-402_A1s2	ST8SIA3	No	0.104332	0.148669	0.00255782	0.131109	1.11517	-665.082	0.131131	0.133741	0.385682	0.0191358	-667.342	4.52035	1699	ENSG00000177511
V13M06-402_A1s2	NARS	No	0.0199663	0.0353093	0.108218	0.103707	138.565	-1035.96	0.206619	0.212019	1.59214	0.510643	-1039.88	7.82742	1369	ENSG00000134440
V13M06-402_A1s2	SEC11C	No	0.45743	0.53133	0.00515424	0.310822	13.7027	-1362.18	0.271497	0.316174	0.264434	0.0163121	-1362.97	1.56426	2084	ENSG00000166562
V13M06-402_A1s2	CNDP2	No	0.0112111	0.0213382	0.00457822	0.177259	0.944953	-912.336	0.186523	0.182087	0.362757	0.0251775	-916.827	8.9817	1272	ENSG00000133313
V13M06-402_A1s2	CNDP1	No	0.028465	0.0480569	0.00552018	0.214684	2.21627	-1067.48	0.156763	0.220351	0.47395	0.0250684	-1071.04	7.11816	1434	ENSG00000150656
V13M06-402_A1s2	MBP	Yes	0	0	0.644043	0.85466	3.70538	-2297.32	3.19604	1.43604	0.251099	0.429734	-2586.51	578.379	3	ENSG00000197971
V13M06-402_A1s2	TXNL4A	No	0.000125501	0.000386071	0.00816867	0.176619	2.02029	-919.359	0.192762	0.184699	0.468872	0.0442057	-928.343	17.9664	787	ENSG00000141759
V13M06-402_A1s2	BSG	Yes	0.00446388	0.00946326	0.0171425	0.43473	6.38854	-1646.43	0.456265	0.451961	0.286959	0.0379366	-1651.85	10.8235	1142	ENSG00000172270
V13M06-402_A1s2	HCN2	No	1	1	0.00110881	0.226457	73.0848	-1097.58	0.177278	0.227658	0.187833	0.00487248	-1097.42	-0.33225	2409	ENSG00000099822
V13M06-402_A1s2	PALM	No	0.0953156	0.137357	0.0277386	0.180114	78.7933	-1021.74	0.187998	0.20792	0.88591	0.133453	-1024.09	4.70112	1680	ENSG00000099864
V13M06-402_A1s2	TMEM259	No	0.681333	0.749435	0.000812068	0.132797	0.00727534	-666.762	0.136351	0.133708	0.208995	0.00607794	-667.145	0.767408	2201	ENSG00000182087
V13M06-402_A1s2	POLR2E	No	1	1	0.00194027	0.232616	65.866	-1122.03	0.205962	0.234676	0.213868	0.00827209	-1121.96	-0.145208	2363	ENSG00000099817
V13M06-402_A1s2	GPX4	Yes	3.90475e-09	2.41775e-08	0.0436917	0.582203	5.85716	-1898.3	0.726625	0.627891	0.287666	0.0698068	-1917.66	38.7221	391	ENSG00000167468
V13M06-402_A1s2	ATP5F1D	Yes	9.87155e-07	4.41756e-06	0.0201664	0.350458	0.994348	-1476.82	0.389314	0.370265	0.364765	0.054412	-1490.65	27.6569	541	ENSG00000099624
V13M06-402_A1s2	CIRBP	Yes	3.69588e-09	2.29429e-08	0.030184	0.434942	2.21297	-1656.72	0.466651	0.465747	0.372303	0.0648944	-1676.14	38.8321	390	ENSG00000099622
V13M06-402_A1s2	NDUFS7	No	4.37384e-06	1.75316e-05	0.0117445	0.240055	0.000262835	-1166.96	0.260132	0.251922	0.416604	0.0466422	-1179.3	24.6797	604	ENSG00000115286
V13M06-402_A1s2	GAMT	No	1	1	0.000976267	0.163113	87.9602	-833.183	0.146107	0.164171	0.213852	0.0059496	-833.087	-0.193102	2375	ENSG00000130005
V13M06-402_A1s2	RPS15	Yes	0	0	0.091675	0.787507	2.37658	-2149.83	1.02538	0.882094	0.295285	0.104273	-2192.49	85.3276	134	ENSG00000115268
V13M06-402_A1s2	APC2	No	0.0352774	0.0579028	0.00436862	0.179866	0.000464974	-923.067	0.166624	0.184258	0.396676	0.0237123	-926.411	6.68902	1475	ENSG00000115266
V13M06-402_A1s2	UQCR11	Yes	4.67177e-08	2.55313e-07	0.0275507	0.434793	1.00302e-06	-1651.86	0.466603	0.461503	0.355729	0.0595893	-1668.74	33.7583	443	ENSG00000127540
V13M06-402_A1s2	ABHD17A	No	0.178101	0.235995	0.196158	0.00542694	199.158	-997.868	0.17897	0.201714	2.4747	0.973079	-999.594	3.45081	1826	ENSG00000129968
V13M06-402_A1s2	BTBD2	No	0.0127431	0.0238047	0.00465371	0.147842	2.97231	-769.151	0.164183	0.152509	0.4155	0.030517	-773.514	8.72554	1296	ENSG00000133243
V13M06-402_A1s2	AP3D1	No	0.0300814	0.0503296	0.00652292	0.191619	10.5522	-982.144	0.192778	0.198265	0.418952	0.0329205	-985.648	7.0077	1447	ENSG00000065000
V13M06-402_A1s2	OAZ1	Yes	4.64073e-14	4.7406e-13	0.0482048	0.522034	1.05548e-06	-1806.88	0.625441	0.568688	0.351042	0.0845345	-1837.59	61.4038	237	ENSG00000104904
V13M06-402_A1s2	LSM7	No	0.220591	0.282428	0.00258135	0.128073	8.82295	-647.476	0.124081	0.130739	0.409465	0.0197571	-648.988	3.02289	1890	ENSG00000130332
V13M06-402_A1s2	TIMM13	No	0.012086	0.0227705	0.00567435	0.161367	7.32247	-843.145	0.174472	0.167136	0.431751	0.0339697	-847.561	8.83142	1285	ENSG00000099800
V13M06-402_A1s2	TLE5	Yes	1.41354e-12	1.24443e-11	0.0455726	0.528293	0.00140061	-1815.21	0.611713	0.572148	0.348983	0.0794133	-1842.49	54.5698	275	ENSG00000104964
V13M06-402_A1s2	CELF5	No	0.189513	0.24864	0.00299041	0.14338	8.26416	-739.16	0.140141	0.146466	0.390213	0.0204305	-740.824	3.32659	1845	ENSG00000161082
V13M06-402_A1s2	NFIC	No	0.247247	0.311601	0.00308654	0.213324	0.109034	-1055.51	0.184806	0.216533	0.300622	0.0142624	-1056.91	2.79473	1921	ENSG00000141905
V13M06-402_A1s2	ATCAY	No	0.00150813	0.00360077	0.00749055	0.202788	3.37196	-1027.54	0.202951	0.210493	0.426448	0.035622	-1034.03	12.9938	1014	ENSG00000167654
V13M06-402_A1s2	EEF2	Yes	1.24393e-10	8.90994e-10	0.0679936	0.465569	22.4977	-1764.68	0.626628	0.534517	0.416125	0.127433	-1787.49	45.6151	338	ENSG00000167658
V13M06-402_A1s2	ZBTB7A	No	0.000135929	0.00041551	0.0183545	0.217637	23.2009	-1118.08	0.219056	0.236139	0.618466	0.077776	-1126.99	17.8068	792	ENSG00000178951
V13M06-402_A1s2	MAP2K2	No	0.190887	0.25021	0.00472473	0.291239	1.15916	-1308.42	0.264209	0.296152	0.26016	0.0159639	-1310.07	3.31214	1847	ENSG00000126934
V13M06-402_A1s2	UBXN6	No	0.00609136	0.0124449	0.0044982	0.152615	0.00152104	-792.789	0.170187	0.157177	0.394088	0.0286304	-797.89	10.2018	1185	ENSG00000167671
V13M06-402_A1s2	RPL36	Yes	1.11022e-16	1.53591e-15	0.110222	0.698868	11.1375	-2082.83	0.927907	0.805635	0.357792	0.13623	-2119.19	72.7073	175	ENSG00000130255
V13M06-402_A1s2	MICOS13	No	0.744284	0.809121	0.00212509	0.272401	3.9342	-1248.93	0.251392	0.274683	0.183374	0.00774093	-1249.23	0.590664	2227	ENSG00000174917
V13M06-402_A1s2	NDUFA11	Yes	0.00131129	0.00318278	0.0157123	0.351599	8.37426	-1478.3	0.387818	0.367657	0.323216	0.0427766	-1484.93	13.2735	997	ENSG00000174886
V13M06-402_A1s2	CAPS	No	0	0	1.41	0.119434	1.19944	-893.487	0.143581	0.263974	8.2701	0.92191	-1217.08	647.183	1	ENSG00000105519
V13M06-402_A1s2	MLLT1	No	0.00256236	0.00576531	0.004651	0.137624	1.47465	-711.851	0.131908	0.142357	0.517012	0.0326903	-717.817	11.9337	1076	ENSG00000130382
V13M06-402_A1s2	SLC25A23	No	0.00953055	0.0184857	0.00599617	0.192135	2.86699	-980.85	0.188444	0.198229	0.410918	0.0302636	-985.503	9.30651	1248	ENSG00000125648
V13M06-402_A1s2	TUBB4A	Yes	5.49671e-05	0.000181797	0.0385992	0.549762	14.3908	-1855.61	0.623534	0.588603	0.315086	0.0656046	-1865.42	19.6176	732	ENSG00000104833
V13M06-402_A1s2	PET100	No	0.109962	0.155592	0.00426198	0.184052	5.79051	-942.21	0.17453	0.188408	0.374056	0.0226323	-944.418	4.41525	1711	ENSG00000229833
V13M06-402_A1s2	TRAPPC5	No	0.00152348	0.00362669	0.0454279	0.232072	64.6912	-1251.52	0.272061	0.277681	0.783422	0.163704	-1258.01	12.9735	1017	ENSG00000181029
V13M06-402_A1s2	CTXN1	No	5.11779e-05	0.000170429	0.0375353	0.194229	52.3614	-1102.27	0.219452	0.231845	0.882836	0.161955	-1112.15	19.7604	727	ENSG00000178531
V13M06-402_A1s2	NDUFA7	No	0.0429236	0.068638	0.00389262	0.159023	4.77976	-824.662	0.160539	0.163103	0.388632	0.0238935	-827.81	6.29667	1514	ENSG00000267855
V13M06-402_A1s2	RPS28	Yes	2.821e-10	1.95133e-09	0.10276	0.887088	14.3891	-2264.06	1.27581	0.990308	0.251262	0.103814	-2286.05	43.9775	350	ENSG00000233927
V13M06-402_A1s2	RAB11B	No	0.0211377	0.0370561	0.00654411	0.227011	0.00562935	-1113.52	0.221233	0.23335	0.365659	0.0280196	-1117.38	7.71339	1381	ENSG00000185236
V13M06-402_A1s2	HNRNPM	No	0.177915	0.235995	0.101013	0.0919496	161.179	-962.305	0.1609	0.193034	1.97529	0.523484	-964.031	3.4529	1825	ENSG00000099783
V13M06-402_A1s2	UBL5	Yes	3.37843e-05	0.0001152	0.0274597	0.430811	10.5716	-1653.23	0.458923	0.458539	0.361083	0.0599203	-1663.53	20.591	710	ENSG00000198258
V13M06-402_A1s2	PIN1	Yes	0.000601087	0.00157663	0.0704206	0.292867	69.1628	-1468.26	0.350213	0.363472	0.757736	0.193842	-1475.68	14.8335	923	ENSG00000127445
V13M06-402_A1s2	OLFM2	No	0.0152538	0.0279769	0.00602521	0.11639	22.6813	-592.345	0.122498	0.122525	0.63366	0.0492196	-596.528	8.36585	1320	ENSG00000105088
V13M06-402_A1s2	EIF3G	No	0.212779	0.274594	0.00261612	0.173612	0.00223544	-889.319	0.141726	0.176333	0.360894	0.0148451	-890.866	3.095	1876	ENSG00000130811
V13M06-402_A1s2	CDC37	No	0.00310598	0.00680505	0.00325845	0.117914	0.542863	-583.535	0.11962	0.121436	0.477203	0.0268912	-589.31	11.5489	1105	ENSG00000105401
V13M06-402_A1s2	CDKN2D	No	0.00202893	0.00467813	0.0107164	0.214261	11.5736	-1081.84	0.211983	0.225032	0.488341	0.0476332	-1088.04	12.4005	1050	ENSG00000129355
V13M06-402_A1s2	SLC44A2	No	0.469663	0.543006	0.00309445	0.188381	15.6015	-957.289	0.170027	0.19161	0.32717	0.0161611	-958.045	1.51148	2094	ENSG00000129353
V13M06-402_A1s2	ILF3	No	0.00121436	0.00296966	0.176912	0.000529604	162.83	-890.063	0.158261	0.177626	2.65768	0.997015	-896.777	13.4271	990	ENSG00000129351
V13M06-402_A1s2	TMEM205	No	0.000776087	0.00198826	0.00541229	0.152317	0.0135249	-793.95	0.150153	0.157805	0.489955	0.0343138	-801.112	14.3225	945	ENSG00000105518
V13M06-402_A1s2	PLPPR2	No	0.0199496	0.0353055	0.00995714	0.168126	27.7842	-895.408	0.174451	0.178187	0.571998	0.0559129	-899.323	7.8291	1368	ENSG00000105520
V13M06-402_A1s2	PRKCSH	No	0.0724079	0.108612	0.00398964	0.178715	0.00289873	-916.851	0.15651	0.182684	0.403577	0.0218365	-919.476	5.25088	1614	ENSG00000130175
V13M06-402_A1s2	ELAVL3	Yes	0.000265348	0.000756663	0.0157962	0.360863	3.73486e-05	-1494.63	0.369732	0.375904	0.33993	0.0419376	-1502.87	16.4689	849	ENSG00000196361
V13M06-402_A1s2	WDR83OS	No	1	1	0.00196097	0.227845	53.8354	-1105.48	0.202654	0.229936	0.218515	0.00853317	-1105.46	-0.0234414	2335	ENSG00000105583
V13M06-402_A1s2	TNPO2	No	0.0230544	0.0399533	0.00455407	0.158089	3.31572	-822.02	0.152963	0.162696	0.441177	0.0280005	-825.79	7.5398	1397	ENSG00000105576
V13M06-402_A1s2	TRIR	No	0.0232179	0.040179	0.0057681	0.192374	3.0824	-981.282	0.182365	0.198117	0.416462	0.0291109	-985.045	7.52567	1399	ENSG00000123144
V13M06-402_A1s2	PRDX2	Yes	0	0	0.0608502	0.556356	2.40503	-1867.31	0.730928	0.619177	0.337486	0.0985897	-1906.36	78.0965	153	ENSG00000167815
V13M06-402_A1s2	CALR	Yes	5.03673e-05	0.00016796	0.0151561	0.352849	0.00014101	-1476.16	0.344877	0.368169	0.356968	0.0411844	-1486.06	19.7923	726	ENSG00000179218
V13M06-402_A1s2	RAD23A	No	0.248732	0.313147	0.0267568	0.175797	96.3975	-1002.13	0.184456	0.202697	0.886798	0.132097	-1003.52	2.78275	1923	ENSG00000179262
V13M06-402_A1s2	GADD45GIP1	No	0.448908	0.522579	0.00264709	0.249079	0.0327062	-1178.36	0.213893	0.251878	0.24054	0.0105158	-1179.16	1.60188	2079	ENSG00000179271
V13M06-402_A1s2	NFIX	No	5.77706e-10	3.91772e-09	0.0169063	0.207069	5.4472	-1064.55	0.215631	0.224418	0.602993	0.0754829	-1085.83	42.5439	357	ENSG00000008441
V13M06-402_A1s2	CACNA1A	No	0.697828	0.765492	0.000895747	0.125948	0.147582	-624.659	0.116284	0.12692	0.257378	0.00706182	-625.019	0.719566	2207	ENSG00000141837
V13M06-402_A1s2	C19orf53	No	0.125673	0.175261	0.006245	0.234598	12.9484	-1141.47	0.207631	0.241025	0.380605	0.0259297	-1143.55	4.14815	1736	ENSG00000104979
V13M06-402_A1s2	PRKACA	No	0.0226289	0.039272	0.0260756	0.211828	56.2824	-1129.31	0.229006	0.237931	0.705132	0.109606	-1133.1	7.57706	1395	ENSG00000072062
V13M06-402_A1s2	ADGRL1	No	0.108275	0.153564	0.0703248	0.130094	135.589	-992.711	0.201124	0.200555	1.31853	0.35089	-994.934	4.44616	1707	ENSG00000072071
V13M06-402_A1s2	DNAJB1	No	0.0154252	0.028227	0.00734226	0.155013	15.4886	-819.771	0.156297	0.162325	0.548233	0.0452233	-823.943	8.34351	1323	ENSG00000132002
V13M06-402_A1s2	TECR	No	0.00261168	0.00585994	0.0161603	0.293511	17.1837	-1340.91	0.2994	0.309936	0.424593	0.0521854	-1346.86	11.8955	1079	ENSG00000099797
V13M06-402_A1s2	NDUFB7	No	0.00623293	0.0126913	0.0126406	0.306212	9.52577	-1365.07	0.321651	0.318997	0.349541	0.0396439	-1370.15	10.1558	1189	ENSG00000099795
V13M06-402_A1s2	AP1M1	No	0.0114774	0.0218106	0.00510915	0.189352	2.2337	-966.655	0.194889	0.194735	0.366765	0.0262733	-971.122	8.93476	1274	ENSG00000072958
V13M06-402_A1s2	SIN3B	No	0.113766	0.160319	0.00278811	0.120693	4.77934	-600.861	0.124933	0.123515	0.422647	0.0225793	-603.035	4.34722	1718	ENSG00000127511
V13M06-402_A1s2	BABAM1	No	0.115446	0.16259	0.0101971	0.130971	53.5891	-709.42	0.142495	0.141262	0.708658	0.0722337	-711.579	4.3179	1719	ENSG00000105393
V13M06-402_A1s2	DDA1	No	0.00484568	0.0101835	0.00385055	0.129217	0.00633242	-658.389	0.136111	0.133143	0.4559	0.0289369	-663.719	10.6593	1152	ENSG00000130311
V13M06-402_A1s2	RPL18A	Yes	3.52668e-06	1.44959e-05	0.0459058	0.553479	16.3304	-1868.66	0.558286	0.60022	0.383775	0.0765881	-1881.22	25.1103	589	ENSG00000105640
V13M06-402_A1s2	MAST3	No	1	1	0.0011921	0.141233	68.045	-718.687	0.136038	0.142508	0.253802	0.00837006	-718.678	-0.0180734	2332	ENSG00000099308
V13M06-402_A1s2	RAB3A	Yes	3.33067e-16	4.24397e-15	0.0353961	0.297354	2.50835	-1363.29	0.352424	0.330615	0.533842	0.106375	-1399.07	71.5732	185	ENSG00000105649
V13M06-402_A1s2	JUND	Yes	0.00282209	0.00627213	0.0181981	0.53993	2.44489	-1817.34	0.564269	0.558665	0.239071	0.0326056	-1823.21	11.7406	1089	ENSG00000130522
V13M06-402_A1s2	LSM4	No	0.00526801	0.0109475	0.0076499	0.184286	9.80174	-954.735	0.197389	0.19207	0.443103	0.0398566	-959.981	10.4922	1165	ENSG00000130520
V13M06-402_A1s2	SSBP4	No	0.03472	0.057104	0.00336751	0.124239	2.14476	-625.995	0.126219	0.127603	0.459758	0.0263897	-629.356	6.72088	1472	ENSG00000130511
V13M06-402_A1s2	FKBP8	No	0.00016392	0.00049421	0.0124613	0.305132	1.65288	-1358.88	0.319738	0.317991	0.349131	0.0392368	-1367.6	17.4323	803	ENSG00000105701
V13M06-402_A1s2	UBA52	Yes	0.00586574	0.0120245	0.0213333	0.68188	0.000591587	-2003.91	0.750048	0.703032	0.194733	0.0303369	-2009.05	10.2773	1181	ENSG00000221983
V13M06-402_A1s2	REX1BD	No	0.115512	0.16259	0.00290452	0.159632	0.000650985	-823.28	0.153675	0.162625	0.350698	0.0178699	-825.438	4.31676	1720	ENSG00000006015
V13M06-402_A1s2	TMEM59L	Yes	0	0	0.0580716	0.430654	3.95236	-1669.79	0.529512	0.487557	0.455099	0.118822	-1713.14	86.6868	132	ENSG00000105696
V13M06-402_A1s2	CERS1	No	0.0870434	0.127177	0.0026801	0.143108	0.381	-735.304	0.126032	0.145909	0.410766	0.0183835	-737.745	4.8827	1657	ENSG00000223802
V13M06-402_A1s2	COPE	No	0.0311265	0.0517919	0.00682992	0.220841	7.27317	-1094.4	0.216066	0.227787	0.382491	0.0299991	-1097.87	6.93939	1455	ENSG00000105669
V13M06-402_A1s2	SUGP2	No	0.970995	1	0.001735	0.159084	28.9551	-816.754	0.148638	0.160893	0.280233	0.0107885	-816.784	0.058867	2308	ENSG00000064607
V13M06-402_A1s2	NDUFA13	Yes	0.000757458	0.00194878	0.0576062	0.503086	39.2309	-1819.26	0.572885	0.560906	0.418954	0.102741	-1826.45	14.3711	941	ENSG00000186010
V13M06-402_A1s2	UQCRFS1	No	1	1	0.00201482	0.24588	47.5967	-1166.73	0.234439	0.247996	0.191464	0.00812772	-1166.6	-0.263195	2393	ENSG00000169021
V13M06-402_A1s2	PDCD5	No	0.996686	1	0.000923252	0.173473	0.375852	-882.228	0.142004	0.174459	0.213973	0.005294	-882.232	0.00663835	2325	ENSG00000105185
V13M06-402_A1s2	GPI	Yes	2.28624e-09	1.46429e-08	0.0473677	0.450347	13.9153	-1710.81	0.538541	0.498266	0.404131	0.0951704	-1730.7	39.7927	378	ENSG00000105220
V13M06-402_A1s2	UBA2	No	0.0581622	0.0892337	0.00327881	0.154657	1.30265	-799.63	0.147119	0.158071	0.389216	0.0207604	-802.475	5.68904	1578	ENSG00000126261
V13M06-402_A1s2	FXYD1	No	0.0124119	0.0232578	0.0282391	0.253803	50.4134	-1266.64	0.232818	0.28219	0.721787	0.100124	-1271.03	8.7782	1292	ENSG00000266964
V13M06-402_A1s2	FXYD7	No	1.84767e-06	7.86152e-06	0.0133383	0.142401	19.4301	-778.403	0.157886	0.15596	0.731488	0.0856449	-791.605	26.4032	569	ENSG00000221946
V13M06-402_A1s2	USF2	No	0.0942201	0.136021	0.0056546	0.209628	9.594	-1050.3	0.183665	0.215399	0.409424	0.0262659	-1052.66	4.72424	1677	ENSG00000105698
V13M06-402_A1s2	MAG	Yes	0.00108376	0.00268281	0.01112	0.324249	0.0473609	-1404.29	0.206783	0.335576	0.509962	0.0331574	-1411.12	13.6546	978	ENSG00000105695
V13M06-402_A1s2	COX6B1	Yes	3.66998e-11	2.77657e-10	0.0520081	0.386115	18.144	-1603.79	0.436614	0.438727	0.522321	0.118707	-1627.82	48.0565	320	ENSG00000126267
V13M06-402_A1s2	APLP1	Yes	0.00019951	0.000586182	0.0361572	0.657647	7.61899	-1989.41	0.680639	0.69343	0.27937	0.0521144	-1997.93	17.0393	824	ENSG00000105290
V13M06-402_A1s2	CLIP3	Yes	1.46549e-14	1.55612e-13	0.0527396	0.427534	8.25058	-1668.96	0.506728	0.48018	0.453204	0.109811	-1700.81	63.7094	228	ENSG00000105270
V13M06-402_A1s2	POLR2I	No	0.0017551	0.00411733	0.00859901	0.204774	5.93114	-1038.93	0.212123	0.213441	0.437156	0.0403003	-1045.28	12.6905	1032	ENSG00000105258
V13M06-402_A1s2	TBCB	Yes	0.00559466	0.0115569	0.0175775	0.346818	17.776	-1473.39	0.375196	0.364777	0.353362	0.0482372	-1478.58	10.3719	1172	ENSG00000105254
V13M06-402_A1s2	CAPNS1	Yes	2.66162e-05	9.27161e-05	0.0219789	0.32844	13.7946	-1437.12	0.351803	0.351089	0.421408	0.0627219	-1447.65	21.068	695	ENSG00000126247
V13M06-402_A1s2	SPINT2	No	3.57925e-07	1.72274e-06	0.0225137	0.271706	11.0094	-1289.83	0.298462	0.294179	0.502729	0.07652	-1304.67	29.6859	503	ENSG00000167642
V13M06-402_A1s2	PPP1R14A	Yes	2.78785e-10	1.93392e-09	0.0304505	0.339222	6.76716	-1468.08	0.247023	0.370007	0.706415	0.0823714	-1490.08	44.0012	349	ENSG00000167641
V13M06-402_A1s2	PSMD8	No	0.0402769	0.0648339	0.00406147	0.156983	3.92222	-814.866	0.149208	0.161151	0.427119	0.0252195	-818.078	6.42396	1504	ENSG00000099341
V13M06-402_A1s2	EIF3K	No	0.803201	0.864244	0.00306875	0.225319	36.0149	-1100.33	0.224954	0.228542	0.246256	0.0134366	-1100.55	0.4383	2250	ENSG00000178982
V13M06-402_A1s2	ACTN4	No	0.0357624	0.05854	0.00576906	0.242983	0.0939106	-1165.99	0.197793	0.248833	0.384009	0.023192	-1169.32	6.66172	1479	ENSG00000130402
V13M06-402_A1s2	ECH1	No	0.0314098	0.0521915	0.00793401	0.150784	26.3482	-802.855	0.162058	0.158824	0.549638	0.0499881	-806.316	6.92127	1457	ENSG00000104823
V13M06-402_A1s2	HNRNPL	No	0.400929	0.474064	0.0031027	0.171251	14.3418	-881.355	0.163674	0.174467	0.340323	0.0177954	-882.269	1.82794	2047	ENSG00000104824
V13M06-402_A1s2	SIRT2	Yes	0.00927518	0.018049	0.0157038	0.319699	18.0472	-1406.68	0.284552	0.335677	0.440393	0.0468207	-1411.36	9.36083	1244	ENSG00000068903
V13M06-402_A1s2	MED29	No	0.981347	1	0.00170116	0.221622	5.10009	-1082.07	0.168913	0.223384	0.244179	0.00761749	-1082.09	0.0376575	2315	ENSG00000063322
V13M06-402_A1s2	RPS16	Yes	7.60002e-05	0.000245985	0.025258	0.588493	0.0080881	-1889.72	0.558821	0.613726	0.284398	0.0411534	-1899.21	18.9695	748	ENSG00000105193
V13M06-402_A1s2	EID2	No	0.000371614	0.00102938	0.00443671	0.111907	0.000304659	-546.402	0.112554	0.11629	0.591793	0.0381344	-554.3	15.7953	874	ENSG00000176396
V13M06-402_A1s2	PLD3	Yes	0	0	0.0641509	0.575152	3.95793	-1897.78	0.689456	0.641748	0.367363	0.100345	-1935.3	75.0537	167	ENSG00000105223
V13M06-402_A1s2	RPS19	Yes	1.16587e-08	6.83433e-08	0.0555917	0.59092	12.0381	-1923.84	0.705926	0.647169	0.334	0.0859872	-1942.11	36.5344	413	ENSG00000105372
V13M06-402_A1s2	RABAC1	Yes	6.87224e-09	4.08789e-08	0.0368285	0.324835	14.5979	-1450.95	0.352446	0.360815	0.544502	0.101831	-1469.75	37.5916	407	ENSG00000105404
V13M06-402_A1s2	ATP1A3	Yes	5.77316e-15	6.41139e-14	0.0627422	0.605325	2.92902	-1935.09	0.731848	0.668127	0.342262	0.093916	-1967.87	65.5639	218	ENSG00000105409
V13M06-402_A1s2	CADM4	No	1	1	0.00204444	0.238502	21.052	-1142.29	0.231722	0.240639	0.195128	0.00849914	-1142.25	-0.0887763	2349	ENSG00000105767
V13M06-402_A1s2	APOE	Yes	0	0	0.351809	0.987527	7.33176	-2398.11	1.90125	1.33166	0.311971	0.262675	-2525.5	254.775	19	ENSG00000130203
V13M06-402_A1s2	APOC1	No	0.000217781	0.000634473	0.00763639	0.14551	9.80488	-769.628	0.14886	0.153369	0.587038	0.0498632	-778.06	16.864	831	ENSG00000130208
V13M06-402_A1s2	CLPTM1	No	0.000717966	0.00184914	0.00845724	0.227103	1.05866	-1118.2	0.231782	0.235688	0.396766	0.0359026	-1125.44	14.4782	940	ENSG00000104853
V13M06-402_A1s2	EML2	No	0.39808	0.471272	0.00146109	0.134194	0.280649	-678.502	0.130257	0.135754	0.293452	0.0107706	-679.423	1.8422	2045	ENSG00000125746
V13M06-402_A1s2	SNRPD2	No	0.0139246	0.0257339	0.146059	0.0973188	144.319	-1147.36	0.235163	0.243449	1.62515	0.600132	-1151.64	8.5482	1310	ENSG00000125743
V13M06-402_A1s2	PPP5C	No	0.224449	0.286297	0.00353532	0.141254	17.4002	-730.639	0.143732	0.1449	0.413678	0.024417	-732.133	2.98821	1898	ENSG00000011485
V13M06-402_A1s2	PNMA8A	Yes	2.07497e-09	1.3396e-08	0.030623	0.279301	15.735	-1328.23	0.326109	0.31046	0.536613	0.0988082	-1348.22	39.9866	375	ENSG00000182013
V13M06-402_A1s2	PNMA8B	Yes	5.00506e-07	2.36204e-06	0.0173334	0.321694	0.000763818	-1405.33	0.350084	0.339215	0.37607	0.0511267	-1419.84	29.0153	513	ENSG00000204851
V13M06-402_A1s2	CALM3	Yes	0	0	0.106837	0.651931	2.16084	-2005.77	0.904218	0.759723	0.361483	0.140803	-2071.75	131.95	70	ENSG00000160014
V13M06-402_A1s2	AP2S1	No	0.00157307	0.00373739	0.00761874	0.21615	1.59307	-1077.58	0.218908	0.223922	0.398731	0.0340474	-1084.04	12.9095	1019	ENSG00000042753
V13M06-402_A1s2	ARHGAP35	No	0.00143494	0.003443	0.00852485	0.251471	2.81651e-05	-1198.58	0.246489	0.260101	0.374581	0.0327884	-1205.13	13.0933	1009	ENSG00000160007
V13M06-402_A1s2	TMEM160	No	0.341429	0.412401	0.00276277	0.192612	6.25487	-973.356	0.186691	0.195533	0.281546	0.0141409	-974.43	2.14923	2004	ENSG00000130748
V13M06-402_A1s2	NAPA	Yes	4.13605e-05	0.000139075	0.0170421	0.225154	15.2804	-1137.16	0.245408	0.242131	0.531952	0.070365	-1147.25	20.1864	720	ENSG00000105402
V13M06-402_A1s2	SELENOW	Yes	8.43916e-11	6.15398e-10	0.0775272	0.660146	13.6529	-2025.07	0.865997	0.737975	0.321522	0.105097	-2048.26	46.3911	332	ENSG00000178980
V13M06-402_A1s2	RPL18	Yes	0.000485623	0.00130977	0.0256424	0.640496	0.179242	-1957.16	0.668078	0.665586	0.239691	0.0384941	-1964.79	15.2602	897	ENSG00000063177
V13M06-402_A1s2	NUCB1	No	0.0120349	0.0227058	0.00702755	0.19364	6.1212	-990.83	0.176564	0.200634	0.474789	0.0350209	-995.25	8.83989	1283	ENSG00000104805
V13M06-402_A1s2	FTL	Yes	1.11022e-16	1.53591e-15	0.178666	0.968987	17.7117	-2368.19	1.44938	1.14777	0.291634	0.155679	-2405.35	74.3199	171	ENSG00000087086
V13M06-402_A1s2	SNRNP70	No	1	1	0.00127571	0.155922	64.971	-798.475	0.138491	0.157274	0.257902	0.00811533	-798.386	-0.179333	2372	ENSG00000104852
V13M06-402_A1s2	PPFIA3	No	0.0432643	0.0691372	0.00350212	0.125791	3.11657	-636.678	0.133495	0.129265	0.443304	0.0270867	-639.818	6.28085	1515	ENSG00000177380
V13M06-402_A1s2	RPL13A	Yes	0	0	0.118923	0.703215	7.62681	-2083.9	0.916647	0.820332	0.37621	0.144651	-2133.8	99.8099	107	ENSG00000142541
V13M06-402_A1s2	RPS11	Yes	8.77076e-15	9.52198e-14	0.0647883	0.655367	2.91671e-05	-1992.11	0.779895	0.716583	0.326371	0.0899643	-2024.48	64.742	223	ENSG00000142534
V13M06-402_A1s2	PRMT1	No	0.112968	0.15938	0.0560257	0.0820717	141.813	-691.445	0.136691	0.13816	1.73162	0.405697	-693.626	4.36129	1716	ENSG00000126457
V13M06-402_A1s2	AP2A1	No	1	1	0.00152964	0.173069	28.7744	-883.271	0.131603	0.174663	0.297186	0.00876092	-883.174	-0.193494	2376	ENSG00000196961
V13M06-402_A1s2	PTOV1	No	0.00661778	0.0133291	0.0109739	0.253987	12.8802	-1215.89	0.272807	0.265227	0.383995	0.0414171	-1220.91	10.036	1202	ENSG00000104960
V13M06-402_A1s2	EMC10	No	0.827511	0.88764	0.00246984	0.203407	28.3478	-1016.41	0.172565	0.206002	0.287993	0.0119967	-1016.6	0.378666	2257	ENSG00000161671
V13M06-402_A1s2	LRRC4B	No	2.38747e-05	8.38905e-05	0.0101935	0.202561	0.0836408	-1030.22	0.207992	0.212279	0.485418	0.0479121	-1040.86	21.2854	689	ENSG00000131409
V13M06-402_A1s2	ETFB	No	0.193549	0.253425	0.00345736	0.209132	0.230163	-1040.72	0.186358	0.212672	0.315519	0.0162631	-1042.36	3.28445	1849	ENSG00000105379
V13M06-402_A1s2	PPP2R1A	Yes	2.63567e-13	2.51219e-12	0.0947305	0.448328	28.3982	-1771.49	0.58094	0.543159	0.529802	0.174439	-1800.45	57.9293	254	ENSG00000105568
V13M06-402_A1s2	NDUFA3	Yes	0.0044316	0.00941131	0.0226673	0.417582	18.8285	-1625.94	0.428325	0.440653	0.351501	0.0514875	-1631.36	10.838	1140	ENSG00000170906
V13M06-402_A1s2	MBOAT7	Yes	3.94995e-08	2.17832e-07	0.0422227	0.303886	27.4649	-1420.2	0.355031	0.346597	0.578772	0.121993	-1437.24	34.094	439	ENSG00000125505
V13M06-402_A1s2	RPS9	Yes	7.50017e-05	0.000243078	0.0422617	0.578018	18.6468	-1899.62	0.600487	0.621293	0.34235	0.0681334	-1909.12	18.996	747	ENSG00000170889
V13M06-402_A1s2	TTYH1	Yes	3.26703e-08	1.8309e-07	0.046792	0.581909	6.35199	-1900.44	0.656866	0.627904	0.329313	0.0744264	-1917.67	34.4736	432	ENSG00000167614
V13M06-402_A1s2	SYT5	No	0.770129	0.832848	0.001475	0.122687	20.1889	-607.461	0.112923	0.124234	0.340107	0.0118797	-607.723	0.522394	2237	ENSG00000129990
V13M06-402_A1s2	BRSK1	No	0.000411565	0.00113099	0.00664387	0.149268	0.0222702	-781.224	0.158338	0.155462	0.514783	0.042613	-789.019	15.5911	881	ENSG00000160469
V13M06-402_A1s2	RPL28	Yes	1.00077e-07	5.22168e-07	0.0528812	0.79152	5.13684	-2142.73	0.988738	0.846143	0.232578	0.0626256	-2158.85	32.2347	464	ENSG00000108107
V13M06-402_A1s2	EPN1	No	0.264189	0.330544	0.00289526	0.157163	9.19246	-811.848	0.149129	0.160178	0.360811	0.0180888	-813.179	2.66218	1935	ENSG00000063245
V13M06-402_A1s2	PEG3	Yes	0	0	0.117774	0.746519	4.5771	-2121.5	0.940052	0.869317	0.365066	0.136266	-2180.7	118.397	83	ENSG00000198300
V13M06-402_A1s2	ZSCAN18	No	5.57432e-05	0.000184112	0.0101202	0.212609	0.912091	-1069.07	0.225637	0.222493	0.445845	0.0454372	-1078.86	19.5895	733	ENSG00000121413
V13M06-402_A1s2	RPS5	Yes	2.1299e-05	7.57194e-05	0.0264787	0.464923	6.06818	-1709.05	0.500741	0.491597	0.324964	0.053884	-1719.81	21.5137	681	ENSG00000083845
V13M06-402_A1s2	UBE2M	No	1	1	0.00227042	0.315497	38.3762	-1367.49	0.285504	0.317891	0.166894	0.00714492	-1367.35	-0.280698	2399	ENSG00000130725
V13M06-402_A1s2	NRSN2	No	0.143302	0.195897	0.00287183	0.144261	4.2739	-743.071	0.148618	0.147227	0.360586	0.0195187	-745.014	3.88561	1771	ENSG00000125841
V13M06-402_A1s2	SNPH	No	0.0846712	0.124311	0.00339727	0.107883	14.4434	-516.735	0.113969	0.11135	0.511421	0.030529	-519.204	4.93796	1649	ENSG00000101298
V13M06-402_A1s2	FKBP1A	No	0.694627	0.762672	0.00232087	0.168505	18.9911	-865.306	0.143212	0.170922	0.336391	0.0135861	-865.671	0.72876	2205	ENSG00000088832
V13M06-402_A1s2	NSFL1C	No	0.0860254	0.12607	0.00444143	0.132776	15.2584	-685.96	0.135588	0.137272	0.491518	0.0323679	-688.413	4.90623	1652	ENSG00000088833
V13M06-402_A1s2	SIRPA	No	0.178103	0.235995	0.00435292	0.244246	0.048243	-1166.93	0.211683	0.248629	0.311677	0.0175098	-1168.66	3.45079	1827	ENSG00000198053
V13M06-402_A1s2	IDH3B	No	1	1	0.00084762	0.141599	68.9863	-718.818	0.12368	0.142526	0.235398	0.00595046	-718.777	-0.0813548	2346	ENSG00000101365
V13M06-402_A1s2	PTPRA	No	7.7115e-07	3.48963e-06	0.0282682	0.288968	19.1473	-1352.54	0.330419	0.317604	0.508844	0.0891078	-1366.61	28.1508	535	ENSG00000132670
V13M06-402_A1s2	MRPS26	No	0.0435088	0.0693905	0.00395405	0.149226	3.53647	-774.165	0.151323	0.153225	0.415542	0.025813	-777.299	6.26959	1518	ENSG00000125901
V13M06-402_A1s2	C20orf27	No	0.00265366	0.00594312	0.0133824	0.114222	41.9304	-623.008	0.126514	0.127537	0.914384	0.104874	-628.939	11.8636	1081	ENSG00000101220
V13M06-402_A1s2	PRNP	Yes	0	0	0.0843124	0.617789	2.8069	-1959.05	0.836505	0.703819	0.347118	0.120086	-2009.95	101.809	104	ENSG00000171867
V13M06-402_A1s2	SLC23A2	No	0.0756789	0.112412	0.0039382	0.119239	14.0778	-598.584	0.126163	0.12323	0.497414	0.0319718	-601.166	5.16251	1629	ENSG00000089057
V13M06-402_A1s2	TMEM230	No	0.0427899	0.0684696	0.00533935	0.214299	1.54649	-1065.43	0.217011	0.219683	0.336714	0.0243097	-1068.59	6.3029	1513	ENSG00000089063
V13M06-402_A1s2	CDS2	No	0.0603969	0.0924988	0.00713077	0.298723	3.23502	-1333.76	0.272185	0.306018	0.310244	0.0233143	-1336.57	5.61364	1580	ENSG00000101290
V13M06-402_A1s2	CHGB	Yes	2.09832e-14	2.19915e-13	0.0284646	0.218785	6.79872	-1126.96	0.224875	0.24551	0.75026	0.115125	-1158.45	62.9889	231	ENSG00000089199
V13M06-402_A1s2	TMX4	Yes	1.11377e-07	5.79877e-07	0.0281436	0.327267	8.94671	-1439.85	0.358716	0.354671	0.46767	0.0791861	-1455.86	32.0207	465	ENSG00000125827
V13M06-402_A1s2	SNAP25	Yes	0	0	0.158149	0.9321	2.91082	-2298.37	1.22072	1.08911	0.325774	0.145057	-2362.94	129.125	72	ENSG00000132639
V13M06-402_A1s2	BTBD3	No	0.580112	0.656286	0.00179797	0.192883	2.5693	-970.881	0.1741	0.194808	0.243552	0.00923547	-971.426	1.08907	2140	ENSG00000132640
V13M06-402_A1s2	PCSK2	No	0.0744033	0.110986	0.0868213	0.0856674	151.292	-871.023	0.147413	0.172611	1.99883	0.503345	-873.621	5.19651	1623	ENSG00000125851
V13M06-402_A1s2	DSTN	Yes	5.54034e-06	2.19888e-05	0.023525	0.487868	0.000378011	-1740.07	0.545406	0.511677	0.281219	0.0460018	-1752.18	24.2069	610	ENSG00000125868
V13M06-402_A1s2	NAPB	Yes	0	0	0.0626699	0.470003	4.66732e-05	-1729.07	0.570968	0.53047	0.438448	0.117652	-1781.34	104.545	101	ENSG00000125814
V13M06-402_A1s2	CST3	Yes	0	0	0.508025	0.872697	4.04135	-2302.85	2.14317	1.32	0.332573	0.367942	-2518.39	431.073	6	ENSG00000101439
V13M06-402_A1s2	APMAP	No	0.00642931	0.0130145	0.00648993	0.203225	0.00208496	-1025.48	0.20845	0.209582	0.386473	0.0309465	-1030.53	10.0938	1196	ENSG00000101474
V13M06-402_A1s2	ENTPD6	No	0.0183451	0.0328746	0.00405065	0.153865	5.01982e-07	-797.859	0.151431	0.15795	0.420289	0.0256508	-801.858	7.99678	1351	ENSG00000197586
V13M06-402_A1s2	PYGB	No	0.157734	0.212743	0.00381912	0.250575	0.297138	-1186.13	0.248774	0.254641	0.248414	0.0150126	-1187.98	3.69369	1795	ENSG00000100994
V13M06-402_A1s2	ABHD12	No	0.0462536	0.0732859	0.00454517	0.177101	0.000798286	-911.242	0.173952	0.181522	0.387565	0.0250221	-914.316	6.14723	1527	ENSG00000100997
V13M06-402_A1s2	ID1	No	0.00254333	0.00573278	0.0119608	0.152167	27.3633	-826.825	0.139316	0.164112	0.785019	0.0728749	-832.799	11.9486	1074	ENSG00000125968
V13M06-402_A1s2	SNTA1	No	0.173436	0.230835	0.00533719	0.265738	4.72943	-1237.14	0.239481	0.271193	0.30506	0.019689	-1238.89	3.50389	1819	ENSG00000101400
V13M06-402_A1s2	CHMP4B	No	0.0219595	0.038275	0.00706904	0.204898	8.0763	-1036.05	0.202664	0.212017	0.414862	0.0333497	-1039.87	7.63711	1389	ENSG00000101421
V13M06-402_A1s2	EIF2S2	No	1	1	0.00168664	0.211252	79.5858	-1043.86	0.18473	0.213063	0.222317	0.00792078	-1043.85	-0.0303249	2336	ENSG00000125977
V13M06-402_A1s2	DYNLRB1	Yes	0.005513	0.0114077	0.0175795	0.42402	9.4142	-1628.31	0.450941	0.441828	0.294024	0.0398086	-1633.51	10.4013	1170	ENSG00000125971
V13M06-402_A1s2	MAP1LC3A	Yes	9.26259e-13	8.33633e-12	0.0324343	0.346554	1.39669	-1478.76	0.409624	0.377579	0.43966	0.0855814	-1506.47	55.4153	269	ENSG00000101460
V13M06-402_A1s2	TP53INP2	No	1	1	0.00215569	0.342899	38.398	-1434.1	0.250155	0.345148	0.185603	0.00624739	-1433.86	-0.492978	2420	ENSG00000078804
V13M06-402_A1s2	TRPC4AP	No	0.00187481	0.00436015	0.00377935	0.0989576	0.000123756	-446.378	0.0983729	0.102552	0.624932	0.0367866	-452.658	12.5585	1041	ENSG00000100991
V13M06-402_A1s2	MMP24OS	No	0.932202	0.983811	0.00199985	0.19132	16.5223	-965.452	0.169784	0.19339	0.263391	0.0103448	-965.522	0.140411	2294	ENSG00000126005
V13M06-402_A1s2	ERGIC3	No	0.00201008	0.00464352	0.00614246	0.146445	5.77697	-767.793	0.157878	0.152601	0.496421	0.0402553	-774.003	12.4192	1048	ENSG00000125991
V13M06-402_A1s2	ROMO1	No	0.879142	0.935562	0.00165845	0.229505	3.54165	-1109.97	0.199244	0.231258	0.204393	0.00717438	-1110.1	0.257617	2275	ENSG00000125995
V13M06-402_A1s2	RBM39	No	0.257871	0.323307	0.0544619	0.122238	140.54	-891.635	0.179324	0.176796	1.30139	0.308217	-892.99	2.71059	1931	ENSG00000131051
V13M06-402_A1s2	SCAND1	No	0.00069117	0.00179157	0.176289	0.000121095	156.408	-883.733	0.179608	0.176364	2.33769	0.999314	-891.01	14.5542	934	ENSG00000171222
V13M06-402_A1s2	NORAD	Yes	2.73837e-11	2.12487e-10	0.0785659	0.702092	13.2245	-2072.07	0.947288	0.783235	0.295893	0.100641	-2096.39	48.6422	312	ENSG00000260032
V13M06-402_A1s2	EPB41L1	No	1.49926e-05	5.47466e-05	0.0247809	0.289274	20.0102	-1347.46	0.319318	0.314457	0.492987	0.0789063	-1358.56	22.2159	663	ENSG00000088367
V13M06-402_A1s2	NDRG3	No	1.21803e-05	4.52887e-05	0.00895804	0.19835	0.000181922	-1011.3	0.20414	0.207541	0.463636	0.0432113	-1022.62	22.6314	651	ENSG00000101079
V13M06-402_A1s2	RPN2	No	1	1	0.00111522	0.18953	8.16887	-954.316	0.156274	0.190687	0.213695	0.00584974	-954.142	-0.348079	2414	ENSG00000118705
V13M06-402_A1s2	BLCAP	Yes	0	0	0.046084	0.336752	4.77242	-1473.33	0.415868	0.381065	0.516202	0.120375	-1513.89	81.1198	146	ENSG00000166619
V13M06-402_A1s2	NNAT	No	0	0	0.0713419	0.132352	32.6764	-927.659	0.17629	0.201565	1.51511	0.350241	-998.993	142.669	59	ENSG00000053438
V13M06-402_A1s2	SERINC3	Yes	0.0243967	0.0418896	0.00996125	0.3931	0.0108611	-1555.73	0.389444	0.403151	0.256279	0.024714	-1559.45	7.42662	1410	ENSG00000132824
V13M06-402_A1s2	YWHAB	Yes	2.22045e-16	2.92158e-15	0.0700841	0.662561	1.18586	-2005.11	0.83394	0.731621	0.31745	0.0956589	-2041.27	72.3205	180	ENSG00000166913
V13M06-402_A1s2	SDC4	No	0.0117822	0.022299	0.00928613	0.193527	17.0709	-999.928	0.17697	0.202909	0.544526	0.0457867	-1004.37	8.88233	1279	ENSG00000124145
V13M06-402_A1s2	DBNDD2	Yes	1.21045e-05	4.50847e-05	0.0439787	0.406089	25.8035	-1637.04	0.352822	0.450018	0.594381	0.0977158	-1648.36	22.6439	650	ENSG00000244274
V13M06-402_A1s2	PIGT	No	1	1	0.00112394	0.158092	87.0712	-808.805	0.136899	0.159286	0.24489	0.00705919	-808.665	-0.280338	2398	ENSG00000124155
V13M06-402_A1s2	PLTP	No	0	0	0.0570816	0.155893	9.15579	-917.304	0.166112	0.207996	1.43829	0.268021	-1024.39	214.167	26	ENSG00000100979
V13M06-402_A1s2	SLC12A5	No	7.25875e-06	2.80278e-05	0.0138917	0.289078	1.15982e-08	-1316.89	0.319107	0.303062	0.369352	0.0458518	-1328.72	23.6666	627	ENSG00000124140
V13M06-402_A1s2	ZMYND8	No	0.039183	0.063362	0.00507411	0.11783	20.5166	-596.358	0.115113	0.122991	0.618807	0.041285	-599.598	6.47902	1497	ENSG00000101040
V13M06-402_A1s2	STAU1	No	0.415094	0.488548	0.00157826	0.149915	0.00400084	-767.814	0.13458	0.151602	0.295195	0.010418	-768.693	1.7585	2057	ENSG00000124214
V13M06-402_A1s2	ZFAS1	No	0.517851	0.592774	0.00176802	0.212296	0.388668	-1047.64	0.175147	0.21424	0.240071	0.00825931	-1048.3	1.31614	2115	ENSG00000177410
V13M06-402_A1s2	UBE2V1	No	0.245218	0.309527	0.00432998	0.147053	21.854	-766.538	0.137347	0.151462	0.479098	0.0286028	-767.943	2.81121	1918	ENSG00000244687
V13M06-402_A1s2	ATP9A	No	2.89309e-11	2.23062e-10	0.0274114	0.337722	0.795592	-1453.68	0.400213	0.364494	0.41369	0.0750725	-1477.95	48.5322	314	ENSG00000054793
V13M06-402_A1s2	BCAS1	Yes	3.89108e-06	1.58591e-05	0.0384887	0.475133	12.7903	-1742.11	0.36747	0.513188	0.533881	0.0749359	-1754.56	24.9136	594	ENSG00000064787
V13M06-402_A1s2	PFDN4	No	1	1	0.0011404	0.1473	56.4621	-752.127	0.134297	0.1485	0.251456	0.00768256	-751.978	-0.298289	2402	ENSG00000101132
V13M06-402_A1s2	RTF2	No	0.0316112	0.0524902	0.102372	0.0419368	162.529	-726.003	0.141916	0.144421	2.25454	0.709395	-729.458	6.90849	1458	ENSG00000022277
V13M06-402_A1s2	VAPB	No	0.000300204	0.000846093	0.00610169	0.126376	5.83149	-651.759	0.134292	0.132511	0.581669	0.0460583	-659.87	16.2221	859	ENSG00000124164
V13M06-402_A1s2	GNAS	Yes	0	0	0.384474	1.07206	2.32637	-2432.24	2.33098	1.45036	0.266009	0.263964	-2594.53	324.598	9	ENSG00000087460
V13M06-402_A1s2	ATP5F1E	Yes	0	0	0.1074	0.704088	11.1017	-2087.01	0.943392	0.811487	0.347385	0.13235	-2125.04	76.0523	159	ENSG00000124172
V13M06-402_A1s2	FAM217B	No	0.0220026	0.0383226	0.00431484	0.106693	15.3385	-513.533	0.108797	0.111095	0.603759	0.0388697	-517.35	7.63319	1390	ENSG00000196227
V13M06-402_A1s2	PSMA7	Yes	0.0313179	0.0520746	0.00667047	0.240308	2.98331	-1159.94	0.260155	0.247019	0.313939	0.0270083	-1163.41	6.92713	1456	ENSG00000101182
V13M06-402_A1s2	ADRM1	No	0.00940961	0.018283	0.00319544	0.112755	0.000171015	-547.514	0.112746	0.115986	0.501375	0.0275587	-552.18	9.33205	1246	ENSG00000130706
V13M06-402_A1s2	RPS21	Yes	0	0	0.112632	0.697021	15.1343	-2088.82	0.900195	0.813173	0.372815	0.139111	-2126.72	75.7838	161	ENSG00000171858
V13M06-402_A1s2	EEF1A2	Yes	0	0	0.0743178	0.431134	7.55611	-1689.06	0.559385	0.505401	0.487343	0.147032	-1742.2	106.285	96	ENSG00000101210
V13M06-402_A1s2	PPDPF	No	0.330036	0.399708	0.00413175	0.28206	0.0372411	-1281.43	0.236354	0.286236	0.271959	0.014437	-1282.54	2.21711	1999	ENSG00000125534
V13M06-402_A1s2	STMN3	Yes	1.11022e-16	1.53591e-15	0.0564922	0.506228	0.9224	-1788.12	0.594672	0.560206	0.399684	0.100391	-1825.44	74.6448	169	ENSG00000197457
V13M06-402_A1s2	DNAJC5	No	0.00955422	0.0185046	0.00625087	0.233684	0.0938469	-1135.97	0.245279	0.240155	0.322336	0.0260524	-1140.62	9.30154	1250	ENSG00000101152
V13M06-402_A1s2	TCEA2	No	0.00427658	0.00912211	0.00654596	0.215431	0.00433278	-1071.93	0.206075	0.222087	0.39261	0.0294893	-1077.38	10.9092	1135	ENSG00000171703
V13M06-402_A1s2	HSPA13	No	0.270173	0.336466	0.00427023	0.221506	7.77638	-1089.75	0.202438	0.225875	0.3228	0.0189135	-1091.06	2.61738	1944	ENSG00000155304
V13M06-402_A1s2	NCAM2	No	0.369018	0.440746	0.00771321	0.200211	41.3381	-1023.62	0.180758	0.208056	0.48587	0.0370963	-1024.62	1.99382	2027	ENSG00000154654
V13M06-402_A1s2	ATP5PF	No	0.0004646	0.00125957	0.0322006	0.370588	27.7203	-1551.59	0.409555	0.403059	0.438146	0.0799441	-1559.26	15.3487	893	ENSG00000154723
V13M06-402_A1s2	APP	Yes	1.31351e-07	6.71167e-07	0.0637307	0.61723	17.962	-1968.07	0.774963	0.681512	0.325757	0.0935895	-1983.91	31.6908	473	ENSG00000142192
V13M06-402_A1s2	CCT8	No	0.000302175	0.000850658	0.00993398	0.172724	9.73534	-910.771	0.189765	0.182548	0.525225	0.0543857	-918.875	16.209	860	ENSG00000156261
V13M06-402_A1s2	SOD1	Yes	2.19935e-13	2.12137e-12	0.0570231	0.690064	0.888653	-2031.94	0.835421	0.749773	0.285838	0.0763272	-2061.09	58.2909	251	ENSG00000142168
V13M06-402_A1s2	SYNJ1	No	0.00120913	0.00296526	0.00826317	0.155523	14.023	-825.343	0.167108	0.163963	0.543971	0.0504508	-832.061	13.4357	987	ENSG00000159082
V13M06-402_A1s2	OLIG1	No	0.0352293	0.057863	0.00769777	0.296334	0.000769803	-1327.59	0.26584	0.303892	0.330036	0.025319	-1330.93	6.69176	1474	ENSG00000184221
V13M06-402_A1s2	TMEM50B	No	0.214547	0.276434	0.00252182	0.127881	7.52155	-645.864	0.135205	0.130483	0.371419	0.0193387	-647.403	3.07845	1879	ENSG00000142188
V13M06-402_A1s2	SON	No	0.0262468	0.0447804	0.0108968	0.358186	6.55228	-1484.96	0.339834	0.369326	0.307173	0.0295241	-1488.6	7.28043	1419	ENSG00000159140
V13M06-402_A1s2	ITSN1	No	0.0741665	0.110769	0.00256204	0.127495	1.79113	-642.939	0.130397	0.130183	0.388175	0.0196994	-645.541	5.20289	1621	ENSG00000205726
V13M06-402_A1s2	ATP5PO	Yes	0.00056078	0.00149521	0.023588	0.364229	18.3403	-1521.42	0.384444	0.388204	0.399496	0.0608225	-1528.9	14.9724	908	ENSG00000241837
V13M06-402_A1s2	RCAN1	No	0.188941	0.248196	0.00832231	0.149174	44.2234	-798.315	0.141337	0.157584	0.645453	0.0528412	-799.981	3.33264	1843	ENSG00000159200
V13M06-402_A1s2	CBR1	No	0.0835675	0.122914	0.00430104	0.188422	5.35172	-960.918	0.17189	0.192883	0.381536	0.0223172	-963.4	4.9642	1646	ENSG00000159228
V13M06-402_A1s2	TTC3	Yes	0.134998	0.186441	0.00638763	0.385091	0.00881311	-1534.32	0.37531	0.391784	0.212951	0.0163167	-1536.32	4.00499	1753	ENSG00000182670
V13M06-402_A1s2	BRWD1	No	0.552325	0.627194	0.00387519	0.241318	17.7352	-1157.32	0.210253	0.245347	0.296077	0.0158046	-1157.91	1.18724	2132	ENSG00000185658
V13M06-402_A1s2	GET1	Yes	0.07726	0.114612	0.00570374	0.259906	0.0053194	-1219.45	0.249588	0.26559	0.302591	0.0214742	-1222.01	5.12116	1632	ENSG00000182093
V13M06-402_A1s2	PCP4	No	0.0159919	0.0290445	0.205116	0.000880341	177.057	-1013.2	0.166816	0.20619	2.71494	0.995726	-1017.34	8.27135	1333	ENSG00000183036
V13M06-402_A1s2	NDUFV3	No	0.1943	0.25427	0.00371903	0.180474	5.72518	-924.755	0.166805	0.184254	0.365599	0.020191	-926.393	3.27671	1850	ENSG00000160194
V13M06-402_A1s2	PDXK	No	9.35255e-09	5.52256e-08	0.0175314	0.235087	3.80735	-1162.83	0.279865	0.252553	0.473107	0.0693988	-1181.32	36.9752	410	ENSG00000160209
V13M06-402_A1s2	CSTB	No	0.67477	0.743906	0.00357992	0.240272	36.3892	-1153.27	0.217902	0.244061	0.274584	0.0146807	-1153.66	0.786767	2196	ENSG00000160213
V13M06-402_A1s2	AGPAT3	No	0.580946	0.656497	0.000922497	0.138003	0.0159201	-698.255	0.13769	0.139047	0.220587	0.00664025	-698.798	1.0862	2142	ENSG00000160216
V13M06-402_A1s2	PFKL	No	0.00462869	0.00975487	0.00720465	0.221937	0.000367874	-1096.93	0.213343	0.22904	0.397859	0.0314419	-1102.31	10.751	1148	ENSG00000141959
V13M06-402_A1s2	SUMO3	No	0.222678	0.284684	0.00670552	0.341383	7.26915	-1439.66	0.312749	0.348281	0.261831	0.0192638	-1441.16	3.00406	1893	ENSG00000184900
V13M06-402_A1s2	PTTG1IP	No	0.000880333	0.00222705	0.00694641	0.190025	0.00127586	-973.211	0.180326	0.196945	0.462192	0.0352661	-980.246	14.0704	957	ENSG00000183255
V13M06-402_A1s2	LSS	No	0.472083	0.545283	0.00190045	0.14029	7.13857	-716.594	0.121012	0.142273	0.360246	0.0133655	-717.345	1.5012	2096	ENSG00000160285
V13M06-402_A1s2	S100B	Yes	0	0	0.170701	0.976781	11.9277	-2360.79	1.16083	1.15006	0.355918	0.148761	-2406.96	92.3405	121	ENSG00000160307
V13M06-402_A1s2	PRMT2	Yes	3.2193e-07	1.5682e-06	0.0221229	0.312454	7.11061	-1394.49	0.339752	0.334878	0.437784	0.0661221	-1409.43	29.8979	497	ENSG00000160310
V13M06-402_A1s2	ATP6V1E1	Yes	2.6823e-13	2.54661e-12	0.0530446	0.368678	14.4074	-1565.86	0.448829	0.421176	0.513145	0.125781	-1594.81	57.8935	255	ENSG00000131100
V13M06-402_A1s2	DGCR2	No	0.00462963	0.00975487	0.0154917	0.140804	46.7147	-788.758	0.165402	0.156449	0.752505	0.0991178	-794.133	10.7506	1149	ENSG00000070413
V13M06-402_A1s2	SLC25A1	No	0.109864	0.155544	0.00477858	0.12441	24.2329	-637.692	0.12379	0.129278	0.558422	0.0369893	-639.901	4.41702	1710	ENSG00000100075
V13M06-402_A1s2	CLDN5	No	0.888371	0.942897	0.00224219	0.204896	44.7216	-1021.47	0.162894	0.207277	0.29069	0.0108246	-1021.59	0.236731	2281	ENSG00000184113
V13M06-402_A1s2	PI4KA	No	0.0562125	0.0865165	0.00640927	0.217888	8.32468	-1082.84	0.221173	0.224387	0.361969	0.0285748	-1085.71	5.75723	1573	ENSG00000241973
V13M06-402_A1s2	UBE2L3	No	0.00310364	0.00680505	0.00651899	0.181357	2.4035	-936.361	0.185326	0.187877	0.435667	0.0346984	-942.136	11.5504	1103	ENSG00000185651
V13M06-402_A1s2	MAPK1	Yes	1.21091e-07	6.26412e-07	0.016988	0.26525	1.95423	-1254.81	0.302849	0.282087	0.430374	0.0601903	-1270.73	31.8535	468	ENSG00000100030
V13M06-402_A1s2	GNAZ	No	0.9817	1	0.00126277	0.128845	48.5553	-645.526	0.118684	0.130183	0.299412	0.00970551	-645.545	0.0369392	2316	ENSG00000128266
V13M06-402_A1s2	BCR	No	0.0739342	0.110525	0.00235763	0.129787	0.00991753	-655.921	0.124851	0.13229	0.388908	0.0178413	-658.526	5.20916	1619	ENSG00000186716
V13M06-402_A1s2	CHCHD10	Yes	4.18102e-06	1.68958e-05	0.0546369	0.35919	38.4101	-1569.04	0.421868	0.414263	0.554072	0.132029	-1581.43	24.7699	599	ENSG00000250479
V13M06-402_A1s2	MIF	Yes	1.40511e-11	1.10807e-10	0.0664131	0.633053	8.51212	-1980.19	0.73326	0.699675	0.351454	0.0949483	-2005.18	49.9766	307	ENSG00000240972
V13M06-402_A1s2	SGSM1	No	0.0210867	0.0369934	0.00320496	0.0979226	7.9402	-438.063	0.106208	0.101199	0.533031	0.0316923	-441.922	7.71823	1380	ENSG00000167037
V13M06-402_A1s2	SEZ6L	No	2.43949e-05	8.54705e-05	0.00759341	0.159798	0.043913	-837.467	0.173901	0.167245	0.501092	0.0453632	-848.088	21.2423	691	ENSG00000100095
V13M06-402_A1s2	MIAT	No	0.107742	0.152987	0.00378762	0.167109	5.01857	-863.722	0.156658	0.170981	0.392853	0.0221632	-865.95	4.45604	1705	ENSG00000225783
V13M06-402_A1s2	AP1B1	No	0.0244231	0.0419053	0.00386804	0.150484	0.247359	-779.665	0.148534	0.154381	0.418715	0.0250598	-783.377	7.42445	1411	ENSG00000100280
V13M06-402_A1s2	RFPL1S	No	0.151253	0.205375	0.00186011	0.111281	0.00689065	-530.704	0.113751	0.113209	0.379151	0.0164406	-532.592	3.7776	1783	ENSG00000225465
V13M06-402_A1s2	NEFH	Yes	1.63658e-12	1.41506e-11	0.0492179	0.320405	20.5451	-1464.12	0.313986	0.370545	0.706564	0.133157	-1491.26	54.2768	280	ENSG00000100285
V13M06-402_A1s2	UQCR10	Yes	6.84703e-09	4.08416e-08	0.025812	0.389334	2.85136e-06	-1563.42	0.410629	0.414666	0.391256	0.0621757	-1582.22	37.5989	405	ENSG00000184076
V13M06-402_A1s2	SELENOM	No	3.9985e-06	1.62695e-05	0.0193883	0.319105	5.50799	-1406.06	0.340347	0.33865	0.409118	0.0572783	-1418.49	24.8592	595	ENSG00000198832
V13M06-402_A1s2	YWHAH	Yes	0	0	0.0532185	0.47089	1.11606	-1730.37	0.57881	0.522232	0.398561	0.101541	-1768.69	76.6259	156	ENSG00000128245
V13M06-402_A1s2	TIMP3	No	1.81644e-06	7.76959e-06	0.0204859	0.374352	0.0126364	-1528.18	0.370983	0.394253	0.38581	0.0518843	-1541.4	26.4373	566	ENSG00000100234
V13M06-402_A1s2	TOM1	No	0.125303	0.174947	0.00180841	0.0992208	0.264873	-438.882	0.112365	0.101079	0.378457	0.0178998	-440.959	4.15404	1734	ENSG00000100284
V13M06-402_A1s2	RBFOX2	No	8.98535e-05	0.000285855	0.00998018	0.178588	8.2323	-936.211	0.202446	0.188667	0.49347	0.0529261	-945.529	18.6347	761	ENSG00000100320
V13M06-402_A1s2	PDXP	No	0.0144976	0.0267317	0.00917665	0.232932	12.0286	-1143.49	0.238194	0.242273	0.402171	0.037903	-1147.72	8.46755	1313	ENSG00000241360
V13M06-402_A1s2	LGALS1	Yes	8.99336e-12	7.25764e-11	0.0498045	0.523629	3.8348	-1816.99	0.474654	0.572101	0.470173	0.0868532	-1842.42	50.8691	300	ENSG00000100097
V13M06-402_A1s2	CSNK1E	No	0.863991	0.922276	0.00184785	0.186806	13.2721	-945.679	0.154004	0.188736	0.279126	0.00979489	-945.825	0.292386	2268	ENSG00000213923
V13M06-402_A1s2	DDX17	Yes	1.94289e-14	2.0451e-13	0.0393182	0.366248	1.01212e-06	-1523.25	0.406439	0.400854	0.487867	0.0969463	-1554.83	63.1447	230	ENSG00000100201
V13M06-402_A1s2	SUN2	No	0.343231	0.413825	0.00349168	0.201505	5.36254	-1011.76	0.173843	0.205043	0.339906	0.0170328	-1012.83	2.13871	2008	ENSG00000100242
V13M06-402_A1s2	NPTXR	No	0.262471	0.328734	0.00381297	0.232221	4.79651	-1125.83	0.214708	0.23619	0.287596	0.0161543	-1127.16	2.67523	1933	ENSG00000221890
V13M06-402_A1s2	CBX6	No	0.0245776	0.0421123	0.00847021	0.239878	9.40594	-1164.26	0.210351	0.248416	0.437525	0.0341062	-1167.97	7.41184	1412	ENSG00000183741
V13M06-402_A1s2	RPL3	Yes	7.02224e-05	0.000229122	0.0317219	0.719117	0.000104511	-2052.24	0.818509	0.750441	0.217599	0.0422487	-2061.81	19.1277	742	ENSG00000100316
V13M06-402_A1s2	SYNGR1	No	0.00495918	0.010377	0.00758876	0.215337	4.9233	-1075.77	0.22789	0.223103	0.382261	0.0340416	-1081.08	10.613	1157	ENSG00000100321
V13M06-402_A1s2	ATF4	No	1	1	0.00175966	0.183444	31.7003	-930.942	0.167581	0.185263	0.250317	0.00950125	-930.809	-0.266634	2394	ENSG00000128272
V13M06-402_A1s2	RPS19BP1	No	0.984252	1	0.00116554	0.13371	54.5682	-674.639	0.11893	0.134956	0.287061	0.00864163	-674.655	0.0317468	2317	ENSG00000187051
V13M06-402_A1s2	TNRC6B	No	0.0756437	0.112412	0.00293751	0.143489	1.1968	-738.599	0.137199	0.14653	0.395038	0.0200613	-741.181	5.16344	1628	ENSG00000100354
V13M06-402_A1s2	ST13	No	0.446994	0.520776	0.00662891	0.412882	15.6615	-1591.45	0.374021	0.419848	0.217683	0.0158015	-1592.26	1.61042	2078	ENSG00000100380
V13M06-402_A1s2	RBX1	No	0.226096	0.288245	0.0054839	0.363228	1.42269	-1486.34	0.315152	0.368977	0.234977	0.0148731	-1487.83	2.97359	1899	ENSG00000100387
V13M06-402_A1s2	RANGAP1	No	0.254042	0.318837	0.00336517	0.260864	0.185746	-1217.2	0.25692	0.264463	0.225791	0.0127358	-1218.57	2.74051	1929	ENSG00000100401
V13M06-402_A1s2	ACO2	Yes	3.32585e-05	0.000113727	0.0157064	0.328303	2.39226	-1421.48	0.342452	0.34427	0.365964	0.0456567	-1431.8	20.6224	708	ENSG00000100412
V13M06-402_A1s2	XRCC6	No	0.00101811	0.00253845	0.00704188	0.200862	1.74041e-05	-1017.41	0.20433	0.207974	0.410688	0.0338708	-1024.3	13.7796	971	ENSG00000196419
V13M06-402_A1s2	SNU13	Yes	6.65674e-05	0.00021867	0.0182304	0.389771	4.42248	-1560.95	0.424348	0.408736	0.318182	0.0446824	-1570.57	19.2346	737	ENSG00000100138
V13M06-402_A1s2	SREBF2	No	0.0451934	0.0718878	0.00637861	0.238865	3.45236	-1154.61	0.236479	0.245283	0.33773	0.0260093	-1157.7	6.19361	1522	ENSG00000198911
V13M06-402_A1s2	SEPTIN3	No	0.000926315	0.00233705	0.00913689	0.246833	0.748941	-1185.29	0.261914	0.255999	0.364956	0.0356952	-1192.28	13.9686	959	ENSG00000100167
V13M06-402_A1s2	SMDT1	No	0.000334265	0.000935557	0.00644034	0.161561	0.312915	-843.582	0.160649	0.16797	0.499546	0.0383351	-851.586	16.0072	865	ENSG00000183172
V13M06-402_A1s2	NDUFA6	No	0.102918	0.14674	0.004534	0.181556	9.75564	-932.82	0.161756	0.186247	0.416275	0.0243646	-935.094	4.54764	1698	ENSG00000184983
V13M06-402_A1s2	CYB5R3	No	0.280903	0.347326	0.0110149	0.330977	29.6377	-1425.65	0.310556	0.342201	0.337948	0.0322081	-1426.92	2.53949	1958	ENSG00000100243
V13M06-402_A1s2	SULT4A1	Yes	1.62549e-09	1.05788e-08	0.0164371	0.199522	4.50837	-1033.72	0.233973	0.215745	0.547957	0.076112	-1053.96	40.4749	372	ENSG00000130540
V13M06-402_A1s2	KIAA0930	No	0.0455704	0.0723917	0.24846	0.00220828	182.849	-1172.63	0.206122	0.250808	2.41826	0.99119	-1175.71	6.17699	1524	ENSG00000100364
V13M06-402_A1s2	ATXN10	Yes	2.25878e-05	7.98323e-05	0.0167532	0.211785	17.7885	-1090.74	0.244715	0.228792	0.528917	0.0733058	-1101.43	21.3962	685	ENSG00000130638
V13M06-402_A1s2	CERK	No	0.785339	0.847662	0.00126791	0.158494	0.00488711	-811.102	0.138367	0.159815	0.257342	0.00793628	-811.343	0.483279	2243	ENSG00000100422
V13M06-402_A1s2	TAFA5	No	1.02758e-10	7.42618e-10	0.0158935	0.189388	2.64795e-07	-985.268	0.202203	0.20389	0.623479	0.0774229	-1008.27	45.9973	335	ENSG00000219438
V13M06-402_A1s2	MLC1	No	6.32827e-15	6.96397e-14	0.0361256	0.295087	6.97688	-1366.8	0.305353	0.330785	0.622451	0.109071	-1399.49	65.3866	220	ENSG00000100427
V13M06-402_A1s2	MAPK8IP2	Yes	6.9297e-05	0.000226714	0.0113053	0.276808	0.00126706	-1279.1	0.297644	0.288418	0.357227	0.0392391	-1288.68	19.1542	740	ENSG00000008735
V13M06-402_A1s2	SLC25A6	No	0.00092671	0.00233705	0.0104751	0.295974	0.000396131	-1330.97	0.306577	0.306544	0.33384	0.0341821	-1337.96	13.9677	960	ENSG00000169100
V13M06-402_A1s2	CD99	No	0	0	0.0390616	0.17002	6.00074	-945.363	0.181782	0.20813	1.08724	0.186824	-1024.91	159.09	48	ENSG00000002586
V13M06-402_A1s2	CLCN4	No	0.013604	0.0251991	0.00452351	0.134744	6.5231	-696.273	0.132391	0.139352	0.508018	0.0324808	-700.57	8.59478	1307	ENSG00000073464
V13M06-402_A1s2	TMSB4X	Yes	1.83259e-08	1.05385e-07	0.174343	0.982052	33.2376	-2393.15	1.40884	1.15576	0.296374	0.150764	-2410.96	35.6299	421	ENSG00000205542
V13M06-402_A1s2	GPM6B	Yes	0	0	0.14007	1.0088	5.60561	-2362.78	1.2545	1.14874	0.298334	0.12192	-2406.03	86.5114	133	ENSG00000046653
V13M06-402_A1s2	GLRA2	No	7.47274e-05	0.000242513	0.00375676	0.0716082	9.95338e-07	-190.171	0.0801918	0.0749981	0.764323	0.0498475	-199.672	19.0033	746	ENSG00000101958
V13M06-402_A1s2	AP1S2	Yes	1.7452e-05	6.28739e-05	0.00928392	0.18987	1.12296e-06	-977.328	0.20339	0.198912	0.473736	0.0466169	-988.284	21.9121	672	ENSG00000182287
V13M06-402_A1s2	MAP7D2	Yes	0.00214431	0.00489752	0.00793143	0.233308	1.43618	-1138.68	0.226389	0.241408	0.393387	0.0328778	-1144.83	12.2899	1060	ENSG00000184368
V13M06-402_A1s2	EIF1AX	No	0.922085	0.974833	0.00310584	0.279607	16.5711	-1272.72	0.240277	0.282808	0.23194	0.0109858	-1272.8	0.162235	2290	ENSG00000173674
V13M06-402_A1s2	SAT1	No	0.653694	0.72596	0.00278476	0.19886	19.619	-999.405	0.177897	0.201773	0.296636	0.0138103	-999.83	0.850233	2180	ENSG00000130066
V13M06-402_A1s2	EIF2S3	No	0.00554849	0.0114713	0.00441637	0.115552	4.09729	-573.717	0.11975	0.119884	0.554954	0.0368129	-578.911	10.3885	1171	ENSG00000130741
V13M06-402_A1s2	TMEM47	No	0	0	0.0401906	0.290656	7.02759	-1359.49	0.313109	0.329756	0.640276	0.121478	-1396.97	74.9619	168	ENSG00000147027
V13M06-402_A1s2	DYNLT3	No	0.670746	0.740017	0.00288116	0.216815	21.7009	-1068.8	0.207079	0.219851	0.259208	0.0131143	-1069.2	0.798729	2194	ENSG00000165169
V13M06-402_A1s2	TSPAN7	Yes	7.09721e-12	5.84434e-11	0.107398	0.486381	33.3308	-1847.33	0.63363	0.594149	0.517204	0.180871	-1873	51.3426	294	ENSG00000156298
V13M06-402_A1s2	MID1IP1	No	0.327338	0.397037	0.00319988	0.191261	10.7504	-969.549	0.184269	0.194625	0.306982	0.0164551	-970.665	2.23352	1996	ENSG00000165175
V13M06-402_A1s2	ATP6AP2	No	2.69709e-10	1.87634e-09	0.0220999	0.298277	1.33614	-1352.13	0.319261	0.320582	0.465638	0.0689809	-1374.16	44.0674	348	ENSG00000182220
V13M06-402_A1s2	USP9X	No	0.215312	0.276898	0.0354315	0.136304	117.999	-868.568	0.167783	0.171862	1.12188	0.206314	-870.103	3.07133	1882	ENSG00000124486
V13M06-402_A1s2	DDX3X	No	0.0484328	0.0760414	0.00722896	0.329975	0.0274442	-1412.43	0.311072	0.337381	0.273324	0.0214379	-1415.45	6.05516	1542	ENSG00000215301
V13M06-402_A1s2	MAOA	Yes	7.15095e-13	6.55774e-12	0.0160837	0.178719	5.91478e-06	-939.74	0.167394	0.193914	0.757621	0.0825639	-967.707	55.9326	264	ENSG00000189221
V13M06-402_A1s2	MAOB	No	2.22045e-16	2.92158e-15	0.0263656	0.228425	4.58611	-1153.43	0.2517	0.255108	0.645112	0.103479	-1189.46	72.0503	183	ENSG00000069535
V13M06-402_A1s2	SLC9A7	No	0.130288	0.181176	0.00239806	0.143728	0.022414	-737.556	0.14358	0.146243	0.341063	0.0164109	-739.594	4.07601	1741	ENSG00000065923
V13M06-402_A1s2	NDUFB11	No	0.146462	0.199804	0.00775073	0.173641	33.8448	-912.434	0.166012	0.181531	0.530311	0.0427292	-914.355	3.84198	1774	ENSG00000147123
V13M06-402_A1s2	UBA1	No	0.00507017	0.0105727	0.00885152	0.258714	2.68283	-1222.85	0.274534	0.26761	0.342699	0.0330816	-1228.14	10.5688	1161	ENSG00000130985
V13M06-402_A1s2	USP11	Yes	7.01924e-10	4.74681e-09	0.0347323	0.371207	9.64932	-1545.49	0.423242	0.40672	0.44033	0.0855603	-1566.57	42.1544	358	ENSG00000102226
V13M06-402_A1s2	SYN1	Yes	1.03997e-10	7.49335e-10	0.0277622	0.364064	0.772397	-1513.06	0.401643	0.39165	0.414846	0.0708536	-1536.05	45.9733	336	ENSG00000008056
V13M06-402_A1s2	PCSK1N	Yes	0	0	0.122223	0.619059	9.05174	-1992.28	0.911044	0.741804	0.38374	0.16488	-2052.45	120.341	82	ENSG00000102109
V13M06-402_A1s2	GRIPAP1	No	0.629432	0.70321	0.00155805	0.110985	15.4739	-527.804	0.110985	0.112605	0.355653	0.0138441	-528.267	0.925874	2167	ENSG00000068400
V13M06-402_A1s2	PRAF2	No	0.431761	0.505706	0.00269912	0.167648	9.79418	-862.526	0.168577	0.170436	0.308186	0.0158448	-863.366	1.67976	2067	ENSG00000243279
V13M06-402_A1s2	SYP	Yes	4.57502e-07	2.1633e-06	0.0281584	0.384062	9.84491	-1564.45	0.441537	0.413047	0.380047	0.0683092	-1579.05	29.195	512	ENSG00000102003
V13M06-402_A1s2	NUDT11	No	0.052924	0.082134	0.00218442	0.0911998	3.62396	-374.626	0.0967239	0.093456	0.483208	0.0233918	-377.564	5.8778	1560	ENSG00000196368
V13M06-402_A1s2	MAGED1	Yes	1.44329e-15	1.72128e-14	0.047242	0.363938	8.3348	-1541.03	0.445256	0.411086	0.48815	0.114894	-1575.21	68.3556	202	ENSG00000179222
V13M06-402_A1s2	TSPYL2	No	0.00713852	0.0142829	0.00730414	0.256253	0.213621	-1211.41	0.249174	0.263738	0.34299	0.0277136	-1216.36	9.8845	1210	ENSG00000184205
V13M06-402_A1s2	HUWE1	No	0.0545147	0.0843323	0.0102047	0.19268	29.5895	-1001.79	0.206539	0.202993	0.4891	0.0502979	-1004.7	5.81857	1565	ENSG00000086758
V13M06-402_A1s2	MAGED2	No	5.62693e-06	2.22959e-05	0.015346	0.277225	0.325453	-1285.88	0.296181	0.29175	0.418254	0.052452	-1297.97	24.1759	611	ENSG00000102316
V13M06-402_A1s2	MTRNR2L10	No	0.179505	0.237606	0.00981573	0.337157	21.5035	-1437.14	0.346674	0.34729	0.285786	0.0282896	-1438.86	3.4351	1829	ENSG00000256045
V13M06-402_A1s2	MAGEH1	No	0.00446021	0.00946326	0.0284296	0.181321	57.8294	-1025.79	0.191516	0.209756	0.880399	0.13554	-1031.2	10.8251	1141	ENSG00000187601
V13M06-402_A1s2	UBQLN2	No	0.39646	0.469899	0.00294293	0.248619	0.225897	-1177.66	0.223907	0.2517	0.242283	0.0116986	-1178.58	1.85036	2042	ENSG00000188021
V13M06-402_A1s2	ARHGEF9	No	0.0377124	0.0611942	0.00640978	0.181283	11.9644	-938.38	0.177872	0.187766	0.450104	0.0341503	-941.658	6.55553	1492	ENSG00000131089
V13M06-402_A1s2	PJA1	No	0.000256325	0.000735264	0.00628991	0.112783	8.73452	-564.81	0.126976	0.119023	0.624598	0.052824	-573.079	16.5381	844	ENSG00000181191
V13M06-402_A1s2	NONO	No	0.618273	0.69298	0.00233096	0.16701	14.1977	-858.11	0.151145	0.169432	0.319428	0.0137649	-858.591	0.961652	2160	ENSG00000147140
V13M06-402_A1s2	RPS4X	Yes	1.44678e-06	6.31108e-06	0.0409519	0.661027	3.3596	-1993.66	0.704233	0.701344	0.287356	0.0583378	-2007.1	26.8923	555	ENSG00000198034
V13M06-402_A1s2	NAP1L2	No	0.0366862	0.0597292	0.00774229	0.292686	3.60651	-1318.79	0.287204	0.300588	0.306369	0.0257709	-1322.09	6.61071	1487	ENSG00000186462
V13M06-402_A1s2	XIST	No	0.655057	0.72714	0.00371499	0.263629	21.6269	-1227.46	0.229345	0.267526	0.26576	0.0138959	-1227.89	0.846067	2181	ENSG00000229807
V13M06-402_A1s2	RLIM	No	0.00198056	0.0045797	0.00470002	0.132572	5.1261e-05	-681.658	0.146972	0.137182	0.466461	0.0342387	-687.882	12.4487	1047	ENSG00000131263
V13M06-402_A1s2	MAGEE1	No	1.52487e-06	6.60413e-06	0.0069906	0.103378	3.49364e-08	-491.678	0.116773	0.109421	0.716004	0.0633387	-505.072	26.7872	559	ENSG00000198934
V13M06-402_A1s2	ATRX	No	0.0961234	0.138163	0.0195379	0.420998	29.2724	-1629.26	0.371003	0.440784	0.376757	0.0443504	-1631.6	4.68424	1684	ENSG00000085224
V13M06-402_A1s2	COX7B	Yes	0.00251002	0.00566334	0.0192889	0.342206	16.9999	-1465.72	0.335931	0.361692	0.413431	0.0533585	-1471.71	11.9749	1073	ENSG00000131174
V13M06-402_A1s2	PGK1	Yes	3.84874e-08	2.12735e-07	0.0270381	0.44522	0.19124	-1670.47	0.514888	0.472362	0.319356	0.0572528	-1687.54	34.1459	438	ENSG00000102144
V13M06-402_A1s2	SH3BGRL	No	0.407209	0.480435	0.00419485	0.246028	9.87681	-1173.3	0.229506	0.250339	0.282205	0.0167645	-1174.2	1.79686	2052	ENSG00000131171
V13M06-402_A1s2	NAP1L3	Yes	5.37348e-14	5.46605e-13	0.0448948	0.388865	7.46329	-1588.43	0.473424	0.433961	0.447557	0.103502	-1618.99	61.1078	238	ENSG00000186310
V13M06-402_A1s2	PCDH19	No	0.60251	0.675939	0.0011407	0.115991	0.00301502	-559.928	0.105478	0.117176	0.3202	0.00973859	-560.434	1.0133	2158	ENSG00000165194
V13M06-402_A1s2	TMEM35A	Yes	0.00423044	0.00903165	0.00740973	0.177466	8.81921	-924.088	0.192089	0.184975	0.448124	0.0400796	-929.553	10.9309	1134	ENSG00000126950
V13M06-402_A1s2	RPL36A	Yes	0.029252	0.0491457	0.0180722	0.504233	12.8492	-1765.92	0.520549	0.522723	0.258252	0.0346008	-1769.45	7.06362	1441	ENSG00000241343
V13M06-402_A1s2	HNRNPH2	No	0.00373414	0.00805659	0.0303718	0.194086	59.9099	-1081.05	0.205655	0.224644	0.847416	0.135312	-1086.64	11.1805	1122	ENSG00000126945
V13M06-402_A1s2	ARMCX3	No	0.0192928	0.0342935	0.00389172	0.143982	3.37093	-745.494	0.136254	0.148035	0.457848	0.0263179	-749.442	7.89605	1362	ENSG00000102401
V13M06-402_A1s2	TCEAL2	Yes	0.000154053	0.000465621	0.0115898	0.270213	0.120422	-1260.5	0.270935	0.281578	0.397349	0.0411271	-1269.28	17.5564	801	ENSG00000184905
V13M06-402_A1s2	BEX5	Yes	6.4076e-07	2.9718e-06	0.01582	0.276432	1.28559	-1285.16	0.296414	0.292275	0.424332	0.0541315	-1299.42	28.5212	522	ENSG00000184515
V13M06-402_A1s2	GPRASP1	No	0.0605054	0.0925939	0.00593735	0.236192	4.2584	-1144.79	0.235212	0.242235	0.327595	0.0245214	-1147.59	5.61005	1582	ENSG00000198932
V13M06-402_A1s2	GPRASP2	No	0.706089	0.771408	0.00226168	0.156169	20.3354	-804.39	0.164303	0.158514	0.289447	0.0142756	-804.738	0.696029	2216	ENSG00000158301
V13M06-402_A1s2	BEX1	Yes	0	0	0.0580699	0.518007	0.461271	-1805.64	0.626745	0.575193	0.384489	0.100802	-1846.78	82.2958	141	ENSG00000133169
V13M06-402_A1s2	BEX4	Yes	1.66533e-15	1.96672e-14	0.0550923	0.401761	12.2136	-1629.62	0.509564	0.458614	0.460624	0.120591	-1663.66	68.0757	205	ENSG00000102409
V13M06-402_A1s2	BEX2	Yes	7.95447e-11	5.83569e-10	0.0298769	0.311252	8.2351	-1402.52	0.369694	0.341714	0.467547	0.0875826	-1425.77	46.5094	330	ENSG00000133134
V13M06-402_A1s2	TCEAL7	No	0.0712265	0.107105	0.027864	0.176031	80.2763	-1006.23	0.176756	0.204042	0.944381	0.136658	-1008.87	5.28378	1610	ENSG00000182916
V13M06-402_A1s2	BEX3	Yes	0	0	0.103592	0.535922	6.72581	-1867.99	0.773922	0.640688	0.415878	0.161985	-1933.97	131.951	69	ENSG00000166681
V13M06-402_A1s2	TCEAL4	No	0.00271163	0.00605055	0.0179169	0.247736	27.2775	-1217	0.261553	0.265884	0.511765	0.0674447	-1222.91	11.8204	1085	ENSG00000133142
V13M06-402_A1s2	TCEAL3	No	0.00254553	0.00573278	0.00918681	0.273934	0.00448686	-1267.6	0.257133	0.283079	0.372756	0.0324484	-1273.57	11.9468	1075	ENSG00000196507
V13M06-402_A1s2	TCEAL1	No	0.296585	0.363745	0.00193248	0.121572	0.00365994	-601.735	0.121704	0.123502	0.361205	0.015647	-602.95	2.43084	1974	ENSG00000172465
V13M06-402_A1s2	MORF4L2	Yes	4.01079e-06	1.62922e-05	0.0232427	0.454836	1.39126	-1685.63	0.493815	0.478545	0.30873	0.0486169	-1698.05	24.853	596	ENSG00000123562
V13M06-402_A1s2	PLP1	Yes	0	0	0.655016	1.32418	10.1117	-2678.19	2.23061	1.92984	0.362829	0.33095	-2825.46	294.547	12	ENSG00000123560
V13M06-402_A1s2	FAM199X	No	1	1	0.00134284	0.162544	41.8608	-832.137	0.140206	0.163947	0.261365	0.00819374	-831.983	-0.3068	2405	ENSG00000123575
V13M06-402_A1s2	PRPS1	No	0.00263734	0.00591204	0.00517296	0.17033	0.000157373	-882.001	0.175142	0.175695	0.410658	0.029475	-887.939	11.876	1080	ENSG00000147224
V13M06-402_A1s2	TSC22D3	No	0.00208715	0.00477598	0.00839597	0.171401	13.6814	-901.48	0.185438	0.180032	0.494126	0.046697	-907.652	12.3439	1058	ENSG00000157514
V13M06-402_A1s2	PSMD10	No	0.150569	0.20479	0.00369872	0.201021	1.21979	-1009.99	0.193324	0.204804	0.314587	0.0180672	-1011.89	3.78667	1780	ENSG00000101843
V13M06-402_A1s2	ACSL4	No	0.000189069	0.000560952	0.00822933	0.193758	0.000460923	-991.338	0.198293	0.201794	0.457484	0.0407418	-999.912	17.1468	816	ENSG00000068366
V13M06-402_A1s2	PAK3	Yes	0.226317	0.288376	0.0183187	0.290717	54.2201	-1343.59	0.295248	0.309255	0.458416	0.0592771	-1345.08	2.97163	1900	ENSG00000077264
V13M06-402_A1s2	ZCCHC12	Yes	0	0	0.0523304	0.228289	10.166	-1197.6	0.274781	0.279461	0.832513	0.186482	-1263.17	131.143	71	ENSG00000174460
V13M06-402_A1s2	PGRMC1	Yes	3.64431e-12	3.0529e-11	0.0744623	0.562223	14.4736	-1902.48	0.627967	0.636615	0.434541	0.116953	-1928.81	52.6757	289	ENSG00000101856
V13M06-402_A1s2	SLC25A5	No	1	1	0.00154176	0.181661	68.9335	-922.252	0.164001	0.183295	0.239421	0.00841556	-922.175	-0.153996	2367	ENSG00000005022
V13M06-402_A1s2	RPL39	Yes	3.33392e-10	2.29302e-09	0.0537844	0.736887	1.57862e-05	-2081.05	0.827686	0.789543	0.280196	0.0680237	-2102.87	43.6434	352	ENSG00000198918
V13M06-402_A1s2	NDUFA1	Yes	1.4295e-07	7.27617e-07	0.0307616	0.390906	8.54854	-1580.11	0.400028	0.421728	0.438444	0.0729522	-1595.87	31.5215	475	ENSG00000125356
V13M06-402_A1s2	TMEM255A	Yes	6.89121e-06	2.68657e-05	0.00780093	0.116492	8.40686	-596.06	0.114737	0.124268	0.769785	0.0627626	-607.945	23.7705	621	ENSG00000125355
V13M06-402_A1s2	LAMP2	No	0.770142	0.832848	0.0031426	0.273224	27.7569	-1254.49	0.234919	0.276564	0.238631	0.0113711	-1254.75	0.52236	2238	ENSG00000005893
V13M06-402_A1s2	XIAP	No	0.0289047	0.0486975	0.00509543	0.192424	3.39589	-979.674	0.187907	0.19767	0.379882	0.0257971	-983.218	7.0875	1437	ENSG00000101966
V13M06-402_A1s2	SMARCA1	No	0.000695088	0.00179799	0.00408549	0.0946603	0.00525372	-412.466	0.101589	0.0984602	0.629182	0.0413739	-419.737	14.5429	935	ENSG00000102038
V13M06-402_A1s2	OCRL	No	0.0537665	0.0833346	0.00251089	0.130687	0.000752791	-662.103	0.129664	0.133358	0.386451	0.0188508	-665.026	5.84621	1562	ENSG00000122126
V13M06-402_A1s2	ARHGAP36	Yes	0	0	0.0296667	0.143085	6.05466	-801.388	0.142946	0.172019	1.20493	0.17173	-870.841	138.907	64	ENSG00000147256
V13M06-402_A1s2	IGSF1	No	0.466974	0.54093	0.00210015	0.136569	12.8564	-696.392	0.130201	0.138764	0.351974	0.0151451	-697.154	1.52297	2090	ENSG00000147255
V13M06-402_A1s2	HPRT1	No	0.00388411	0.00834377	0.0101345	0.15211	25.4321	-818.65	0.165648	0.162376	0.607735	0.0624644	-824.201	11.1017	1127	ENSG00000165704
V13M06-402_A1s2	RTL8C	Yes	2.08378e-05	7.41888e-05	0.0274714	0.500588	5.0734	-1767.27	0.573018	0.528315	0.289249	0.0520233	-1778.05	21.5575	680	ENSG00000134590
V13M06-402_A1s2	SMIM10L2B	No	0.021647	0.037812	0.00540284	0.165773	9.8486	-864.002	0.167018	0.17138	0.440096	0.0315631	-867.834	7.66577	1386	ENSG00000196972
V13M06-402_A1s2	SMIM10L2A	No	0.000212758	0.000622087	0.00568143	0.136104	1.51176	-706.473	0.139149	0.141849	0.541687	0.0400705	-714.929	16.9107	828	ENSG00000178947
V13M06-402_A1s2	SLC9A6	No	1.18245e-09	7.8216e-09	0.0190441	0.264156	8.69187e-06	-1251.38	0.280925	0.282507	0.491235	0.0672462	-1271.94	41.1114	366	ENSG00000198689
V13M06-402_A1s2	FHL1	Yes	2.30933e-10	1.61586e-09	0.0493031	0.294349	28.3485	-1409.86	0.347841	0.344377	0.638346	0.143468	-1432.05	44.3778	346	ENSG00000022267
V13M06-402_A1s2	HTATSF1	No	0.0558687	0.0860969	0.00415168	0.199174	0.00343007	-1003.68	0.199267	0.203462	0.323352	0.0204189	-1006.57	5.7695	1571	ENSG00000102241
V13M06-402_A1s2	FGF13	Yes	1.30321e-11	1.03107e-10	0.0162701	0.17949	7.99717e-07	-943.36	0.19111	0.194086	0.667438	0.0831125	-968.424	50.1272	306	ENSG00000129682
V13M06-402_A1s2	LINC00632	Yes	1.9984e-15	2.34861e-14	0.051341	0.474097	3.6477	-1740.1	0.462895	0.525636	0.489496	0.0977108	-1773.94	67.6812	206	ENSG00000203930
V13M06-402_A1s2	LDOC1	No	1	1	0.00117303	0.139079	61.4518	-706.256	0.128835	0.140323	0.265841	0.00836373	-706.183	-0.145625	2364	ENSG00000182195
V13M06-402_A1s2	IDS	Yes	0	0	0.145054	0.691999	12.5917	-2094.95	1.05065	0.845251	0.362498	0.173291	-2158	126.093	75	ENSG00000010404
V13M06-402_A1s2	CD99L2	No	0.699731	0.766885	0.00317437	0.263925	33.7887	-1226.94	0.233995	0.267333	0.240781	0.0118846	-1227.3	0.714118	2209	ENSG00000102181
V13M06-402_A1s2	VMA21	No	0.0237857	0.0409568	0.00413229	0.161585	0.0918431	-837.092	0.161471	0.165751	0.398107	0.0249358	-840.831	7.47734	1406	ENSG00000160131
V13M06-402_A1s2	GABRE	Yes	2.23424e-06	9.42351e-06	0.00584674	0.0766471	11.957	-264.286	0.0716981	0.0825559	1.06647	0.0708749	-277.298	26.0232	574	ENSG00000102287
V13M06-402_A1s2	GABRQ	No	1.03338e-06	4.6074e-06	0.0106456	0.0973388	22.276	-480.753	0.100066	0.108004	1.03109	0.0985842	-494.535	27.5653	543	ENSG00000268089
V13M06-402_A1s2	CETN2	No	0.00128108	0.00311708	0.00632587	0.175159	2.72049	-908.459	0.162783	0.181702	0.488596	0.0348562	-915.119	13.3201	995	ENSG00000147400
V13M06-402_A1s2	PNMA3	No	0.253545	0.318378	0.00394905	0.130511	22.9328	-670.698	0.12935	0.134525	0.485823	0.0293698	-672.07	2.74443	1928	ENSG00000183837
V13M06-402_A1s2	BCAP31	Yes	0.134087	0.1855	0.00607156	0.281631	4.69584	-1285	0.254556	0.287824	0.306103	0.0211036	-1287.01	4.01853	1750	ENSG00000185825
V13M06-402_A1s2	IDH3G	No	1	1	0.00130727	0.138462	47.5468	-703.44	0.125574	0.13984	0.287927	0.00935302	-703.398	-0.0830246	2348	ENSG00000067829
V13M06-402_A1s2	SSR4	No	0.000333779	0.000935277	0.0267333	0.199085	43.9028	-1083.44	0.193567	0.225984	0.844684	0.118384	-1091.45	16.0101	864	ENSG00000180879
V13M06-402_A1s2	PDZD4	No	7.8482e-09	4.65698e-08	0.0130221	0.133833	10.0961	-722.668	0.154001	0.146558	0.740999	0.088673	-741.331	37.326	408	ENSG00000067840
V13M06-402_A1s2	L1CAM	No	0.357833	0.428232	0.00203249	0.122877	6.72803	-611.441	0.12628	0.124965	0.35701	0.0162717	-612.469	2.05538	2023	ENSG00000198910
V13M06-402_A1s2	RPL10	Yes	0.0924206	0.133902	0.130841	0.758548	87.3311	-2197.38	0.908508	0.890058	0.398147	0.147114	-2199.76	4.76281	1671	ENSG00000147403
V13M06-402_A1s2	ATP6AP1	No	3.69504e-05	0.00012494	0.0182122	0.273428	11.8018	-1287.74	0.301237	0.291744	0.447995	0.0624477	-1297.95	20.4119	716	ENSG00000071553
V13M06-402_A1s2	GDI1	Yes	3.33509e-05	0.000113882	0.0255727	0.600292	7.3053e-05	-1905.64	0.669667	0.626569	0.238797	0.0408598	-1915.95	20.6168	709	ENSG00000203879
V13M06-402_A1s2	VBP1	No	0.87905	0.935562	0.00130431	0.176877	27.141	-899.717	0.180669	0.178302	0.199897	0.00732014	-899.846	0.257828	2274	ENSG00000155959
V13M06-402_A1s2	MT-ND1	Yes	0	0	0.0587129	0.370175	5.3222	-1556.57	5.93686	0.424472	0.0408141	0.136896	-1601.11	89.0918	126	ENSG00000198888
V13M06-402_A1s2	MT-ND2	Yes	0	0	0.0814803	0.265434	8.05696	-1330	6.07966	0.33971	0.0469512	0.234871	-1421.02	182.029	35	ENSG00000198763
V13M06-402_A1s2	MT-CO1	Yes	0	0	0.0974837	0.19761	2.96696	-1082.66	6.35526	0.268709	0.0491284	0.330348	-1231.45	297.581	10	ENSG00000198804
V13M06-402_A1s2	MT-CO2	Yes	0	0	0.0594031	0.250776	3.28971	-1249.35	6.52334	0.296106	0.0373624	0.191513	-1309.95	121.192	81	ENSG00000198712
V13M06-402_A1s2	MT-ATP8	Yes	0	0	0.229543	1.03744	14.8155	-2431.37	2.30862	1.26525	0.207529	0.181172	-2484.14	105.546	99	ENSG00000228253
V13M06-402_A1s2	MT-ATP6	Yes	0	0	0.115782	0.282669	8.48282	-1403.22	6.21265	0.378686	0.05477	0.29058	-1508.83	211.227	27	ENSG00000198899
V13M06-402_A1s2	MT-CO3	Yes	0	0	0.0977537	0.185403	8.84667	-1085.77	6.50121	0.267678	0.0480919	0.345229	-1228.34	285.138	15	ENSG00000198938
V13M06-402_A1s2	MT-ND3	Yes	0	0	0.0583114	0.281167	9.07669	-1356.94	5.92546	0.33625	0.0407525	0.171768	-1412.74	111.591	90	ENSG00000198840
V13M06-402_A1s2	MT-ND4L	Yes	6.09401e-13	5.63115e-12	0.243343	0.957149	35.8691	-2413.83	2.73426	1.20093	0.180414	0.202703	-2441.96	56.2524	262	ENSG00000212907
V13M06-402_A1s2	MT-ND4	Yes	0	0	0.0541262	0.277108	0.999742	-1313.84	6.15201	0.316147	0.037817	0.163408	-1362.9	98.1175	113	ENSG00000198886
V13M06-402_A1s2	MT-ND5	Yes	1.96133e-08	1.12521e-07	0.0710749	0.842754	1.43445e-08	-2192.36	3.98819	0.90152	0.0668471	0.077777	-2210.1	35.4941	422	ENSG00000198786
V13M06-402_A1s2	MT-ND6	Yes	7.37845e-08	3.95204e-07	0.069533	0.850485	8.95421	-2210.23	0.99947	0.92016	0.263831	0.0755779	-2226.65	32.8442	452	ENSG00000198695
V13M06-402_A1s2	MT-CYB	Yes	1.44329e-15	1.72128e-14	0.0453077	0.456394	5.9738e-10	-1699.65	5.36417	0.500207	0.0396811	0.0903081	-1733.85	68.4058	201	ENSG00000198727
V13M06-402_B1s1	SDF4	No	0.0737794	0.0971056	0.00225584	0.0959172	2.85361e-05	-342.597	0.0953854	0.0982005	0.497934	0.0229782	-345.203	5.21335	1694	ENSG00000078808
V13M06-402_B1s1	AURKAIP1	No	0.0152784	0.0237592	0.00504003	0.192888	0.987248	-810.969	0.160525	0.198343	0.442257	0.025464	-815.15	8.36263	1434	ENSG00000175756
V13M06-402_B1s1	MRPL20	No	0.00654566	0.0111171	0.00706834	0.224562	0.023969	-914.488	0.176371	0.231857	0.476686	0.0305157	-919.517	10.0579	1313	ENSG00000242485
V13M06-402_B1s1	SSU72	No	0.0477631	0.0661974	0.00619194	0.218609	3.76642	-896.195	0.171888	0.224928	0.457791	0.0275441	-899.236	6.083	1609	ENSG00000160075
V13M06-402_B1s1	FNDC10	No	0.0706585	0.0935679	0.00148663	0.057406	0.000153416	-0.435527	0.0583569	0.0588647	0.660706	0.025243	-3.08542	5.29979	1684	ENSG00000228594
V13M06-402_B1s1	GNB1	Yes	0.00463021	0.00812382	0.0279112	0.444713	18.0476	-1390.13	0.369277	0.472551	0.452415	0.0590557	-1395.51	10.7503	1271	ENSG00000078369
V13M06-402_B1s1	PRKCZ	No	1.05426e-06	3.43211e-06	0.0201847	0.162975	24.4959	-748.789	0.175399	0.183335	0.809997	0.110202	-762.552	27.5253	685	ENSG00000067606
V13M06-402_B1s1	PRXL2B	No	0.205704	0.244521	0.00212765	0.0736322	14.9234	-170.498	0.0702308	0.0757954	0.656783	0.0280841	-172.079	3.16263	1876	ENSG00000157870
V13M06-402_B1s1	TPRG1L	No	0.0171899	0.0264005	0.00851701	0.271182	5.09738	-1041.92	0.230813	0.280142	0.399837	0.0304506	-1045.98	8.12687	1452	ENSG00000158109
V13M06-402_B1s1	LRRC47	No	1	1	0.0010282	0.124408	78.0772	-509.334	0.0974691	0.125511	0.328982	0.00819699	-509.239	-0.191014	2202	ENSG00000130764
V13M06-402_B1s1	KCNAB2	No	0.520893	0.571414	0.00232317	0.142855	7.2648	-606.127	0.100297	0.145227	0.480564	0.0160022	-606.78	1.30442	2032	ENSG00000069424
V13M06-402_B1s1	RPL22	Yes	1.44329e-14	1.0349e-13	0.0528452	0.460115	0.457149	-1414.12	0.442104	0.509616	0.51997	0.10302	-1445.99	63.7386	311	ENSG00000116251
V13M06-402_B1s1	ACOT7	Yes	0	0	0.101546	0.415685	9.02972	-1389.69	0.46741	0.514121	0.681763	0.196326	-1451.87	124.354	115	ENSG00000097021
V13M06-402_B1s1	CAMTA1	No	0.898352	0.936571	0.00341676	0.320707	54.3149	-1143.92	0.246853	0.324397	0.236793	0.0105415	-1144.03	0.214387	2139	ENSG00000171735
V13M06-402_B1s1	PARK7	Yes	1.96113e-08	7.96597e-08	0.0276955	0.371361	3.3493	-1266.54	0.349035	0.400121	0.476799	0.0694025	-1284.28	35.4943	549	ENSG00000116288
V13M06-402_B1s1	ENO1	Yes	0	0	0.0902525	0.52756	2.43616	-1518.37	0.572203	0.606528	0.525024	0.146084	-1562.37	87.9976	201	ENSG00000074800
V13M06-402_B1s1	CLSTN1	Yes	0.0384376	0.0544574	0.0114464	0.381027	5.27351	-1268.68	0.329745	0.392798	0.324457	0.0291649	-1271.93	6.51744	1574	ENSG00000171603
V13M06-402_B1s1	KIF1B	Yes	5.07495e-07	1.72781e-06	0.0256664	0.288516	11.5427	-1108.79	0.294902	0.314483	0.543257	0.0816927	-1123.28	28.9876	655	ENSG00000054523
V13M06-402_B1s1	PGD	No	0.0247937	0.0366401	0.00213921	0.0882053	1.42051e-06	-286.879	0.0800043	0.090495	0.578114	0.0236783	-290.576	7.39433	1509	ENSG00000142657
V13M06-402_B1s1	SRM	No	0.0436349	0.0610068	0.0022692	0.0927237	0.960704	-320.579	0.0796025	0.0950936	0.598425	0.0238881	-323.711	6.2638	1595	ENSG00000116649
V13M06-402_B1s1	FBXO2	Yes	0	0	0.106699	0.264912	32.4291	-1184.18	0.325049	0.368095	1.00492	0.287127	-1228.51	88.6582	197	ENSG00000116661
V13M06-402_B1s1	FBXO44	No	0.0434596	0.0607998	0.00292415	0.126348	0.18678	-526.683	0.117206	0.129434	0.461371	0.0226201	-529.819	6.27185	1594	ENSG00000132879
V13M06-402_B1s1	CLCN6	No	0.000723544	0.00147217	0.00511483	0.112729	6.07056e-08	-458.522	0.100706	0.117606	0.710165	0.0434033	-465.753	14.4627	1096	ENSG00000011021
V13M06-402_B1s1	MFN2	No	0.230054	0.270438	0.00276014	0.12862	5.07867	-538.525	0.116285	0.13142	0.451795	0.0210089	-539.994	2.93888	1897	ENSG00000116688
V13M06-402_B1s1	ATP13A2	Yes	3.77476e-15	2.85346e-14	0.0357158	0.221404	12.9996	-956.534	0.244967	0.257537	0.771476	0.138907	-989.74	66.4126	295	ENSG00000159363
V13M06-402_B1s1	PADI2	No	0.00822006	0.0135382	0.0110467	0.298383	5.15806	-1108.29	0.186728	0.309724	0.562869	0.0357003	-1113.09	9.60235	1354	ENSG00000117115
V13M06-402_B1s1	CAPZB	No	0.0155816	0.024197	0.00626947	0.208435	0.000189262	-864.127	0.199979	0.214753	0.395942	0.0292005	-868.289	8.32333	1436	ENSG00000077549
V13M06-402_B1s1	MICOS10	No	0.0185203	0.0281529	0.0178372	0.252951	31.0623	-1019.68	0.213175	0.270947	0.626508	0.0658714	-1023.67	7.97777	1467	ENSG00000173436
V13M06-402_B1s1	NBL1	No	5.90174e-05	0.000147544	0.00775132	0.145688	1.97186e-06	-632.261	0.137047	0.153083	0.642419	0.0505172	-641.999	19.4754	892	ENSG00000158747
V13M06-402_B1s1	CAMK2N1	Yes	4.42574e-06	1.3337e-05	0.0577144	0.344204	40.1705	-1276.07	0.352589	0.402594	0.681354	0.143597	-1288.4	24.6561	740	ENSG00000162545
V13M06-402_B1s1	PINK1	Yes	1.11022e-16	9.37802e-16	0.0433807	0.33307	1.80289	-1203.35	0.321011	0.374684	0.648826	0.115236	-1240.37	74.0463	253	ENSG00000158828
V13M06-402_B1s1	HP1BP3	No	0.31608	0.360541	0.00199926	0.150099	0.343612	-637.182	0.131376	0.152246	0.340346	0.0131445	-638.333	2.30352	1955	ENSG00000127483
V13M06-402_B1s1	EIF4G3	No	0.0310943	0.044678	0.00406799	0.139296	0.00103938	-594.362	0.121418	0.143297	0.525298	0.0283753	-597.833	6.94146	1552	ENSG00000075151
V13M06-402_B1s1	RAP1GAP	No	0.0111896	0.0180165	0.00280697	0.0834245	2.03955	-254.042	0.0782136	0.0862599	0.677387	0.0325516	-258.535	8.98554	1385	ENSG00000076864
V13M06-402_B1s1	CDC42	Yes	3.39948e-10	1.63201e-09	0.0329161	0.249618	15.1665	-1029.94	0.266668	0.282566	0.680352	0.116503	-1051.74	43.6045	464	ENSG00000070831
V13M06-402_B1s1	RPL11	Yes	1.80616e-10	8.91091e-10	0.152898	0.524758	43.9691	-1614.38	0.548991	0.677978	0.712255	0.225628	-1636.81	44.8693	452	ENSG00000142676
V13M06-402_B1s1	PITHD1	Yes	4.44089e-16	3.57516e-15	0.0422667	0.299334	7.17824	-1144.06	0.311072	0.342009	0.660903	0.123731	-1179.37	70.6206	277	ENSG00000057757
V13M06-402_B1s1	NIPAL3	No	0.478876	0.529446	0.00238089	0.140036	13.5251	-593.506	0.128374	0.142529	0.380096	0.0167178	-594.242	1.47263	2017	ENSG00000001461
V13M06-402_B1s1	STMN1	Yes	0	0	0.124265	0.593208	14.2118	-1630.86	0.651903	0.714277	0.540743	0.173198	-1671.68	81.6329	224	ENSG00000117632
V13M06-402_B1s1	SH3BGRL3	Yes	2.88935e-10	1.39464e-09	0.0244721	0.246055	5.03658	-999.761	0.249579	0.27016	0.626799	0.090461	-1021.73	43.9296	462	ENSG00000142669
V13M06-402_B1s1	HMGN2	No	0.0395733	0.0558889	0.00645662	0.23109	0.000189055	-932.259	0.183112	0.237463	0.43882	0.0271805	-935.489	6.4592	1579	ENSG00000198830
V13M06-402_B1s1	NUDC	No	0.000167981	0.000388185	0.00729226	0.159728	2.83539e-07	-691.567	0.159062	0.167023	0.536865	0.043661	-700.259	17.3833	965	ENSG00000090273
V13M06-402_B1s1	IFI6	Yes	4.66227e-05	0.000118686	0.00834312	0.132019	8.10528	-574.683	0.127412	0.1405	0.716893	0.0594401	-584.656	19.9468	876	ENSG00000126709
V13M06-402_B1s1	STX12	No	0.000465142	0.000985058	0.00696056	0.119654	11.2786	-508.306	0.12817	0.126782	0.650933	0.0549746	-515.979	15.3463	1053	ENSG00000117758
V13M06-402_B1s1	DNAJC8	No	0.272816	0.316545	0.00322859	0.159616	8.70114	-682.542	0.131216	0.162971	0.43303	0.0198261	-683.841	2.59792	1921	ENSG00000126698
V13M06-402_B1s1	ATP5IF1	Yes	0	0	0.09061	0.390874	7.3505	-1341.48	0.434329	0.484311	0.693058	0.188189	-1411.94	140.923	94	ENSG00000130770
V13M06-402_B1s1	SDC3	No	0.0280826	0.0409308	0.0059144	0.18297	1.83946e-06	-777.871	0.158198	0.18859	0.486131	0.0313123	-781.443	7.14521	1530	ENSG00000162512
V13M06-402_B1s1	PUM1	No	0.0493243	0.0679389	0.0105716	0.163909	34.1924	-726.889	0.15306	0.174595	0.67175	0.060589	-729.898	6.01868	1619	ENSG00000134644
V13M06-402_B1s1	ZCCHC17	No	0.000937546	0.00186008	0.0192888	0.146336	41.9679	-687.65	0.150924	0.165621	0.920227	0.116461	-694.622	13.9445	1124	ENSG00000121766
V13M06-402_B1s1	FABP3	No	0.573262	0.624816	0.00189486	0.119202	19.1358	-485.341	0.105006	0.121204	0.414548	0.0156475	-485.898	1.11283	2046	ENSG00000121769
V13M06-402_B1s1	PEF1	No	0.0572128	0.0777006	0.0086757	0.0921832	53.0783	-360.782	0.0978015	0.100947	0.952373	0.0860182	-363.643	5.72196	1642	ENSG00000162517
V13M06-402_B1s1	ADGRB2	No	0.28679	0.331198	0.00438789	0.147251	23.7602	-634.949	0.110491	0.151761	0.599517	0.0289364	-636.198	2.49801	1931	ENSG00000121753
V13M06-402_B1s1	PTP4A2	No	0.169014	0.205284	0.00549171	0.281809	0.0111639	-1061.27	0.227018	0.287387	0.326432	0.0191148	-1063.05	3.55555	1836	ENSG00000184007
V13M06-402_B1s1	KHDRBS1	No	0.000906029	0.00180236	0.00361979	0.100233	2.04757	-377.723	0.104695	0.104182	0.574668	0.0348551	-384.729	14.0129	1121	ENSG00000121774
V13M06-402_B1s1	EIF3I	No	0.640108	0.691255	0.00187596	0.188006	2.01322	-785.993	0.136905	0.190005	0.316368	0.00987962	-786.439	0.892236	2065	ENSG00000084623
V13M06-402_B1s1	MARCKSL1	Yes	9.50591e-06	2.68331e-05	0.0301776	0.499168	5.20721	-1461.24	0.35898	0.530473	0.483918	0.0570092	-1472.8	23.1272	790	ENSG00000175130
V13M06-402_B1s1	YARS	No	0.159383	0.194753	0.00575529	0.105211	40.0718	-425.613	0.0992609	0.111057	0.764286	0.0518653	-427.45	3.67289	1825	ENSG00000134684
V13M06-402_B1s1	SFPQ	No	1	1	0.00245895	0.240542	26.2504	-951.26	0.167674	0.243111	0.29574	0.0101191	-951.202	-0.116244	2186	ENSG00000116560
V13M06-402_B1s1	KIAA0319L	No	0.941295	0.978495	0.000817436	0.0842895	38.9897	-249.969	0.0806112	0.0851694	0.354676	0.00960481	-250.03	0.120998	2145	ENSG00000142687
V13M06-402_B1s1	NCDN	Yes	2.57515e-08	1.02546e-07	0.0270516	0.333359	4.31411e-06	-1192.12	0.289225	0.357826	0.568671	0.0750578	-1209.6	34.9495	560	ENSG00000020129
V13M06-402_B1s1	PSMB2	No	6.30817e-06	1.84126e-05	0.00955683	0.137704	7.49378	-604.782	0.142225	0.147411	0.687355	0.0648971	-616.756	23.9473	764	ENSG00000126067
V13M06-402_B1s1	MAP7D1	No	0.0490146	0.0675959	0.00723325	0.290688	0.862961	-1084.58	0.240694	0.298136	0.353347	0.0242791	-1087.6	6.03127	1617	ENSG00000116871
V13M06-402_B1s1	MEAF6	No	0.83976	0.882499	0.000993691	0.094867	42.0976	-329.511	0.0920661	0.0959472	0.342394	0.010366	-329.686	0.349279	2122	ENSG00000163875
V13M06-402_B1s1	C1orf122	No	0.000109239	0.000260539	0.0189246	0.326832	4.74202	-1176.99	0.300234	0.345472	0.458199	0.0547338	-1186.11	18.2439	935	ENSG00000197982
V13M06-402_B1s1	AKIRIN1	No	0.188633	0.226056	0.00282722	0.136791	3.86269	-579.171	0.114638	0.1397	0.463822	0.0202497	-580.839	3.3359	1860	ENSG00000174574
V13M06-402_B1s1	NDUFS5	Yes	9.56535e-12	5.27988e-11	0.0632398	0.45025	13.9096	-1425.8	0.45159	0.513589	0.556867	0.123157	-1451.18	50.7457	404	ENSG00000168653
V13M06-402_B1s1	MACF1	No	0.0477194	0.0661781	0.0102109	0.291824	10.8829	-1093.7	0.210436	0.302243	0.480189	0.0338072	-1096.74	6.08483	1608	ENSG00000127603
V13M06-402_B1s1	HPCAL4	No	0.00324217	0.00584009	0.00629079	0.125195	12.3032	-535.435	0.122255	0.13165	0.648762	0.0478438	-541.166	11.463	1238	ENSG00000116983
V13M06-402_B1s1	CAP1	No	0.0455684	0.0634316	0.00532334	0.22144	0.000868359	-902.132	0.185262	0.226951	0.393827	0.0234753	-905.221	6.17708	1602	ENSG00000131236
V13M06-402_B1s1	PPT1	No	8.44934e-09	3.54174e-08	0.0105879	0.132951	0.807933	-578.394	0.136965	0.143115	0.751272	0.0737635	-596.983	37.1784	532	ENSG00000131238
V13M06-402_B1s1	SMAP2	No	0.298942	0.343452	0.0314574	0.102685	128.971	-552.9	0.0966386	0.134224	1.83532	0.234508	-554.108	2.41501	1941	ENSG00000084070
V13M06-402_B1s1	RIMS3	No	0.0454846	0.0633545	0.00781532	0.0691147	59.4399	-179.522	0.0810583	0.0769991	1.09063	0.10159	-182.612	6.18076	1601	ENSG00000117016
V13M06-402_B1s1	PTPRF	No	0.727136	0.776959	0.00162596	0.185984	0.107713	-777.998	0.13717	0.18771	0.293964	0.0086667	-778.317	0.637283	2087	ENSG00000142949
V13M06-402_B1s1	ATP6V0B	Yes	3.33067e-15	2.52632e-14	0.0707122	0.538451	2.77193	-1526.64	0.503124	0.604369	0.528533	0.116081	-1559.98	66.6911	294	ENSG00000117410
V13M06-402_B1s1	ERI3	Yes	0	0	0.025045	0.157171	3.0315	-708.704	0.182159	0.182636	0.868779	0.137447	-759.997	102.585	160	ENSG00000117419
V13M06-402_B1s1	RNF220	No	0.0553243	0.07555	0.00424702	0.163151	4.04517e-05	-698.758	0.132953	0.167372	0.490167	0.0253708	-701.653	5.78909	1633	ENSG00000187147
V13M06-402_B1s1	RPS8	Yes	2.58443e-09	1.14578e-08	0.0737664	0.766109	6.15981	-1759.42	0.691027	0.83891	0.393038	0.0878302	-1779.2	39.5475	503	ENSG00000142937
V13M06-402_B1s1	UROD	No	0.349354	0.395663	0.00161829	0.100975	3.0673	-373.789	0.0838252	0.102652	0.479903	0.0157738	-374.84	2.10334	1969	ENSG00000126088
V13M06-402_B1s1	PRDX1	Yes	7.26352e-12	4.02927e-11	0.0774099	0.580964	12.6745	-1592.54	0.569821	0.659345	0.48827	0.117577	-1618.18	51.2963	402	ENSG00000117450
V13M06-402_B1s1	UQCRH	Yes	1.75415e-14	1.2379e-13	0.0543205	0.370466	10.6266	-1293.17	0.365914	0.425148	0.636946	0.127877	-1324.84	63.351	316	ENSG00000173660
V13M06-402_B1s1	ATPAF1	No	1	1	0.00101679	0.129231	54.4955	-534.483	0.102414	0.130312	0.311356	0.00780657	-534.335	-0.295006	2220	ENSG00000123472
V13M06-402_B1s1	CMPK1	No	6.61659e-06	1.92122e-05	0.00914498	0.159625	1.59678	-695.72	0.159508	0.168879	0.599526	0.0541862	-707.646	23.8519	768	ENSG00000162368
V13M06-402_B1s1	ELAVL4	Yes	6.33937e-14	4.24529e-13	0.0249213	0.216472	5.65341e-06	-909.092	0.212603	0.238886	0.742532	0.103239	-939.482	60.7793	333	ENSG00000162374
V13M06-402_B1s1	RNF11	Yes	5.26253e-07	1.78622e-06	0.0199435	0.326907	0.326938	-1174.91	0.297005	0.347161	0.475484	0.0574987	-1189.37	28.915	657	ENSG00000123091
V13M06-402_B1s1	EPS15	No	1.91696e-05	5.15659e-05	0.00828453	0.152234	5.73815e-06	-661.978	0.138684	0.160312	0.656308	0.0516109	-672.84	21.7244	829	ENSG00000085832
V13M06-402_B1s1	NRDC	No	0.872543	0.913937	0.00172853	0.147025	39.2061	-623.215	0.107552	0.148872	0.386562	0.0116201	-623.352	0.272686	2129	ENSG00000078618
V13M06-402_B1s1	RAB3B	Yes	1.10638e-10	5.62376e-10	0.020004	0.178858	10.8408	-796.311	0.185014	0.199559	0.764456	0.100592	-819.236	45.8495	438	ENSG00000169213
V13M06-402_B1s1	ZYG11B	No	0.000192324	0.000438617	0.00407898	0.0892426	1.24895	-303.176	0.094975	0.0934048	0.67246	0.0437089	-311.733	17.1127	977	ENSG00000162378
V13M06-402_B1s1	TMEM59	No	0.434882	0.48441	0.00477855	0.345752	2.63402	-1195.42	0.284178	0.350752	0.243253	0.0136323	-1196.25	1.66536	2002	ENSG00000116209
V13M06-402_B1s1	DHCR24	Yes	7.03306e-05	0.000173301	0.0347134	0.501582	10.2699	-1470.39	0.412118	0.536176	0.452092	0.0647283	-1479.95	19.1246	905	ENSG00000116133
V13M06-402_B1s1	AK4	No	0.0269613	0.0394771	0.00230632	0.0880526	0.537402	-286.669	0.0771092	0.0904553	0.622806	0.0255239	-290.283	7.22671	1523	ENSG00000162433
V13M06-402_B1s1	DNAJC6	Yes	7.98366e-08	3.00229e-07	0.0233488	0.346674	1.07736	-1216.5	0.345015	0.370485	0.442888	0.0631009	-1232.84	32.6866	593	ENSG00000116675
V13M06-402_B1s1	SERBP1	No	0.0183061	0.0279034	0.00561161	0.199499	0.0908534	-834.096	0.151469	0.205269	0.494562	0.0273589	-838.096	8.00104	1463	ENSG00000142864
V13M06-402_B1s1	DIRAS3	No	6.43929e-15	4.75484e-14	0.02269	0.188468	2.86365	-823.031	0.164643	0.210749	0.914901	0.107455	-855.708	65.3544	302	ENSG00000162595
V13M06-402_B1s1	SRSF11	No	0.0133523	0.021028	0.00427652	0.14296	3.30813e-06	-611.997	0.122955	0.147313	0.531862	0.0290452	-616.313	8.63213	1416	ENSG00000116754
V13M06-402_B1s1	NEGR1	No	0.000751481	0.00152207	0.0103189	0.161309	13.6675	-711.341	0.153974	0.171653	0.659733	0.0601237	-718.535	14.3869	1101	ENSG00000172260
V13M06-402_B1s1	USP33	No	1	1	0.00109906	0.152926	86.2387	-646.591	0.11084	0.154125	0.299099	0.00713557	-646.531	-0.119098	2187	ENSG00000077254
V13M06-402_B1s1	MIGA1	No	0.00573741	0.00988749	0.00643571	0.157095	7.54958	-681.767	0.14397	0.163726	0.557219	0.0393548	-686.927	10.3215	1294	ENSG00000180488
V13M06-402_B1s1	TTLL7	No	0.167048	0.203117	0.0163221	0.231911	52.8096	-963.957	0.176112	0.248458	0.725436	0.065753	-965.746	3.57895	1834	ENSG00000137941
V13M06-402_B1s1	PRKACB	Yes	1.88372e-12	1.10254e-11	0.0507302	0.335524	15.7534	-1234.73	0.358021	0.386848	0.629108	0.131339	-1261.73	53.9955	381	ENSG00000142875
V13M06-402_B1s1	DDAH1	Yes	1.60498e-05	4.37008e-05	0.0147501	0.225095	5.41109	-930.668	0.193702	0.239682	0.626993	0.0614984	-941.708	22.0796	819	ENSG00000153904
V13M06-402_B1s1	SELENOF	No	0.0174382	0.0267634	0.00354937	0.128946	0.000631559	-542.084	0.124317	0.132632	0.47923	0.0267886	-546.133	8.09818	1453	ENSG00000183291
V13M06-402_B1s1	RPL5	Yes	1.78151e-10	8.8088e-10	0.0370034	0.423055	1.12167	-1354.28	0.404564	0.459462	0.475482	0.0804319	-1376.73	44.8968	451	ENSG00000122406
V13M06-402_B1s1	WDR47	No	0.024236	0.0359589	0.0126987	0.0771212	69.4552	-282.201	0.0810879	0.0898671	1.38971	0.14138	-285.921	7.43983	1503	ENSG00000085433
V13M06-402_B1s1	TAF13	No	0.974523	1	0.00134313	0.117362	31.0723	-472.333	0.10617	0.118774	0.34519	0.0113149	-472.358	0.0516147	2158	ENSG00000197780
V13M06-402_B1s1	SARS	No	4.63749e-05	0.00011819	0.0166001	0.263026	8.50792	-1035.66	0.246295	0.279996	0.523117	0.0593653	-1045.63	19.9575	875	ENSG00000031698
V13M06-402_B1s1	SORT1	No	0.00152076	0.00290848	0.011507	0.253684	2.24318e-05	-1000.74	0.18467	0.264363	0.580877	0.0433912	-1007.23	12.9771	1166	ENSG00000134243
V13M06-402_B1s1	AMPD2	No	0.705557	0.756623	0.00106303	0.0782671	20.1948	-202.723	0.0699447	0.0793921	0.466141	0.0134	-203.072	0.697536	2079	ENSG00000116337
V13M06-402_B1s1	GSTM3	No	2.97057e-05	7.82098e-05	0.0102555	0.136047	14.4625	-602.618	0.142065	0.146594	0.712839	0.070098	-613.042	20.8483	847	ENSG00000134202
V13M06-402_B1s1	AHCYL1	Yes	5.13922e-13	3.18346e-12	0.0583529	0.45733	11.1216	-1429.09	0.391165	0.518382	0.617549	0.113157	-1457.39	56.5933	360	ENSG00000168710
V13M06-402_B1s1	SLC6A17	No	1	1	0.00121101	0.113497	52.3931	-449.525	0.0884205	0.114782	0.393569	0.0105574	-449.503	-0.0427466	2174	ENSG00000197106
V13M06-402_B1s1	KCNC4	No	0.685509	0.736716	0.00247585	0.156129	16.7913	-665.662	0.116185	0.158689	0.428265	0.0156102	-666.039	0.755187	2075	ENSG00000116396
V13M06-402_B1s1	LAMTOR5	No	0.639714	0.691164	0.00181807	0.269043	0.1495	-1023.68	0.208776	0.271132	0.204233	0.00671219	-1024.13	0.893468	2064	ENSG00000134248
V13M06-402_B1s1	ATP5PB	No	3.55242e-06	1.09267e-05	0.0910205	0.12064	96.165	-846.598	0.197415	0.211836	1.52823	0.43003	-859.146	25.0958	725	ENSG00000116459
V13M06-402_B1s1	CAPZA1	No	0.0290454	0.0421414	0.00428442	0.0887317	22.006	-306.288	0.093352	0.093139	0.701168	0.046061	-309.827	7.07779	1537	ENSG00000116489
V13M06-402_B1s1	BCAS2	No	1.39748e-07	5.15077e-07	0.00821058	0.101484	8.51941e-12	-397.017	0.113648	0.10865	0.797305	0.0748494	-412.8	31.5668	605	ENSG00000116752
V13M06-402_B1s1	CSDE1	Yes	0.000499834	0.00105055	0.0135084	0.342164	0.0810866	-1198.91	0.297772	0.356176	0.390318	0.0379799	-1206.51	15.2025	1061	ENSG00000009307
V13M06-402_B1s1	ATP1A1	Yes	0	0	0.205488	0.367994	5.8723	-1337.21	0.484652	0.582775	0.935326	0.358317	-1535.66	396.9	13	ENSG00000163399
V13M06-402_B1s1	MAN1A2	Yes	0.0196151	0.029736	0.00590632	0.189272	3.15214	-800.998	0.154101	0.195334	0.498716	0.0302611	-804.93	7.86291	1471	ENSG00000198162
V13M06-402_B1s1	PDE4DIP	No	6.12304e-05	0.000152223	0.00960975	0.190713	1.20322	-812.317	0.167113	0.200391	0.586603	0.0479715	-822.018	19.4017	897	ENSG00000178104
V13M06-402_B1s1	SV2A	Yes	0.000723007	0.00147217	0.0211275	0.415726	8.07535	-1336.66	0.354565	0.437437	0.409948	0.0483629	-1343.89	14.4642	1095	ENSG00000159164
V13M06-402_B1s1	MRPS21	No	2.64819e-05	7.03651e-05	0.0251852	0.18592	33.4619	-846.433	0.178113	0.211148	0.890999	0.119302	-856.972	21.0781	839	ENSG00000266472
V13M06-402_B1s1	MLLT11	Yes	0	0	0.0554672	0.233112	7.63484	-997.884	0.284036	0.287745	0.829171	0.192208	-1063.88	132.001	107	ENSG00000213190
V13M06-402_B1s1	PSMD4	No	6.74195e-07	2.25405e-06	0.0112171	0.160126	1.82142e-07	-699.615	0.162285	0.170447	0.652621	0.0654659	-713.825	28.4195	667	ENSG00000159352
V13M06-402_B1s1	PSMB4	Yes	1.95856e-07	7.02918e-07	0.0132614	0.227469	3.78015e-05	-931.471	0.224855	0.241557	0.512145	0.0550882	-946.917	30.8918	621	ENSG00000159377
V13M06-402_B1s1	S100A10	Yes	7.10543e-15	5.22941e-14	0.0199415	0.150337	8.08365	-682.927	0.171014	0.170876	0.825746	0.117111	-715.504	65.1533	303	ENSG00000197747
V13M06-402_B1s1	S100A6	Yes	6.04066e-08	2.29093e-07	0.0434067	0.515227	6.28471	-1490.83	0.472764	0.558697	0.440691	0.0777015	-1507.46	33.2443	588	ENSG00000197956
V13M06-402_B1s1	S100A13	Yes	0.000207962	0.000471774	0.0186195	0.30786	8.01489	-1139.63	0.252958	0.326383	0.53943	0.057031	-1148.11	16.9563	983	ENSG00000189171
V13M06-402_B1s1	S100A1	No	8.75531e-06	2.49035e-05	0.0205546	0.205707	18.7001	-891.231	0.17253	0.226156	0.83098	0.0908444	-902.876	23.2917	784	ENSG00000160678
V13M06-402_B1s1	ILF2	No	0.111748	0.141993	0.00556042	0.0861167	43.8139	-297.685	0.0896116	0.0917629	0.832126	0.0606522	-299.877	4.38302	1755	ENSG00000143621
V13M06-402_B1s1	JTB	No	0.0249113	0.0367895	0.00494773	0.150225	2.55088	-647.112	0.134073	0.155113	0.524638	0.0318852	-650.804	7.38487	1510	ENSG00000143543
V13M06-402_B1s1	RPS27	Yes	0	0	0.194404	0.913596	4.37181	-1897.07	1.03965	1.08477	0.424097	0.175455	-1951.02	107.887	144	ENSG00000177954
V13M06-402_B1s1	TPM3	No	3.2482e-05	8.49179e-05	0.0114318	0.22192	2.67606e-05	-913.125	0.203609	0.233228	0.525121	0.0489897	-923.46	20.6696	853	ENSG00000143549
V13M06-402_B1s1	C1orf43	No	0.0979687	0.125702	0.00517888	0.113314	27.9609	-469.094	0.108868	0.118607	0.661026	0.0437062	-471.417	4.64621	1738	ENSG00000143612
V13M06-402_B1s1	UBE2Q1	No	0.0153764	0.0238951	0.00201778	0.0624092	1.09323e-05	-58.8294	0.0657208	0.0643846	0.683492	0.0313188	-63.0043	8.34984	1435	ENSG00000160714
V13M06-402_B1s1	ADAR	No	0.00585799	0.0100642	0.00773837	0.157284	11.9852	-687.414	0.15568	0.165109	0.565057	0.0468928	-692.554	10.2799	1298	ENSG00000160710
V13M06-402_B1s1	PMVK	No	0.243119	0.284446	0.00295249	0.132513	6.09269	-558.985	0.10682	0.135493	0.508678	0.0217951	-560.399	2.82841	1906	ENSG00000163344
V13M06-402_B1s1	PBXIP1	Yes	0.337755	0.383695	0.00280002	0.188637	2.83015	-790.929	0.151009	0.191596	0.350411	0.0146264	-792.014	2.17087	1963	ENSG00000163346
V13M06-402_B1s1	KRTCAP2	No	0.00187611	0.00353654	0.00562715	0.153046	0.0014651	-660.094	0.136645	0.158768	0.548973	0.0354638	-666.373	12.5571	1183	ENSG00000163463
V13M06-402_B1s1	GBA	No	0.0285928	0.0416064	0.00499697	0.0869932	29.0385	-298.905	0.0899783	0.0921181	0.785626	0.0543207	-302.46	7.1092	1532	ENSG00000177628
V13M06-402_B1s1	FDPS	Yes	2.55879e-08	1.02077e-07	0.0211476	0.281025	0.867217	-1077.83	0.270117	0.301597	0.538367	0.0699853	-1095.31	34.9623	559	ENSG00000160752
V13M06-402_B1s1	RUSC1	No	0.637457	0.689486	0.00180883	0.126833	13.7125	-525.71	0.0945655	0.128728	0.449744	0.0140609	-526.161	0.900538	2061	ENSG00000160753
V13M06-402_B1s1	SYT11	Yes	6.83487e-12	3.81044e-11	0.0601803	0.603375	2.34751e-07	-1592.06	0.576448	0.658936	0.425566	0.0906938	-1617.77	51.418	400	ENSG00000132718
V13M06-402_B1s1	PAQR6	Yes	7.42179e-06	2.13006e-05	0.0639899	0.467288	32.9858	-1463.01	0.361664	0.532082	0.699439	0.120445	-1474.83	23.6222	777	ENSG00000160781
V13M06-402_B1s1	CCT3	No	8.30201e-07	2.73463e-06	0.0114211	0.167018	0.000188828	-727.412	0.163711	0.177629	0.652792	0.0640054	-741.413	28.0032	677	ENSG00000163468
V13M06-402_B1s1	C1orf61	Yes	0	0	0.0990447	0.58287	1.01098e-05	-1577.27	0.581502	0.671317	0.541208	0.145245	-1630.21	105.881	151	ENSG00000125462
V13M06-402_B1s1	NAXE	No	0.661988	0.712812	0.00129177	0.139384	0.0394187	-585.476	0.0954537	0.140759	0.376531	0.00918262	-585.889	0.825015	2071	ENSG00000163382
V13M06-402_B1s1	HAPLN2	No	0.00100076	0.00197146	0.0347499	0.282513	44.3903	-1123.57	0.188591	0.317886	0.988454	0.10953	-1130.48	13.814	1132	ENSG00000132702
V13M06-402_B1s1	CADM3	Yes	4.06207e-06	1.23749e-05	0.0229164	0.180545	29.9131	-821.34	0.189536	0.20394	0.798697	0.112633	-833.754	24.8276	732	ENSG00000162706
V13M06-402_B1s1	TAGLN2	No	0.0182952	0.0279034	0.00475124	0.104909	16.8631	-415.895	0.107363	0.109809	0.642024	0.0433268	-419.896	8.00223	1462	ENSG00000158710
V13M06-402_B1s1	ATP1A2	Yes	1.738e-09	7.79826e-09	0.0386999	0.273138	20.0498	-1098.04	0.272267	0.312103	0.722538	0.124102	-1118.21	40.3411	497	ENSG00000018625
V13M06-402_B1s1	PEA15	Yes	0	0	0.111341	0.707296	5.43229	-1719.24	0.728357	0.817657	0.458124	0.136008	-1762.04	85.6047	209	ENSG00000162734
V13M06-402_B1s1	COPA	No	0.000158663	0.00036933	0.00433945	0.103157	0.353289	-398.35	0.110188	0.107727	0.597837	0.0403684	-407.099	17.4975	958	ENSG00000122218
V13M06-402_B1s1	PFDN2	No	0.126868	0.15921	0.00255492	0.137323	0.00213455	-580.279	0.133299	0.140015	0.379193	0.0182654	-582.344	4.12921	1777	ENSG00000143256
V13M06-402_B1s1	UFC1	No	0.0869964	0.112989	0.00342011	0.133737	4.58374	-566.556	0.111016	0.137247	0.526786	0.0249357	-568.998	4.88378	1717	ENSG00000143222
V13M06-402_B1s1	NDUFS2	No	8.81934e-05	0.000214239	0.0166827	0.17215	24.7656	-773.68	0.175667	0.189034	0.735265	0.0883461	-783.016	18.672	918	ENSG00000158864
V13M06-402_B1s1	SDHC	No	0.0772865	0.101322	0.0038956	0.0860009	24.1144	-284.084	0.089207	0.0899643	0.699662	0.0433343	-286.644	5.12047	1701	ENSG00000143252
V13M06-402_B1s1	UHMK1	No	1.78743e-06	5.66189e-06	0.0130799	0.206802	1.92942	-870.795	0.185558	0.21987	0.616341	0.0594857	-884.03	26.4695	704	ENSG00000152332
V13M06-402_B1s1	MGST3	Yes	0	0	0.0529268	0.290584	10.2008	-1139.36	0.325004	0.341897	0.707862	0.154076	-1179.16	79.5813	232	ENSG00000143198
V13M06-402_B1s1	TMCO1	No	0.0175193	0.0268694	0.00411625	0.113949	1.71367	-463.349	0.0921394	0.117895	0.696315	0.0348642	-467.394	8.0889	1454	ENSG00000143183
V13M06-402_B1s1	MPC2	No	0.0102619	0.016643	0.0040879	0.128468	0.0421569	-541.289	0.116833	0.13258	0.547251	0.030839	-545.869	9.15863	1375	ENSG00000143158
V13M06-402_B1s1	ATP1B1	Yes	0	0	0.402851	0.941815	6.4117	-1954.29	1.19755	1.32194	0.530001	0.299592	-2083.2	257.809	34	ENSG00000143153
V13M06-402_B1s1	KIFAP3	Yes	2.29413e-07	8.14634e-07	0.0139559	0.219989	2.55822e-05	-910.407	0.22326	0.234009	0.529137	0.0596547	-925.694	30.5755	628	ENSG00000075945
V13M06-402_B1s1	PRRC2C	No	0.0203518	0.0307275	0.00674476	0.228116	2.43657	-924.913	0.187861	0.235101	0.437167	0.0287182	-928.808	7.78917	1477	ENSG00000117523
V13M06-402_B1s1	DNM3	Yes	4.76778e-05	0.000121233	0.0126076	0.267013	6.21736e-08	-1035.53	0.252085	0.279934	0.44542	0.0450883	-1045.48	19.9021	877	ENSG00000197959
V13M06-402_B1s1	PRDX6	Yes	9.48061e-08	3.54133e-07	0.0169596	0.236232	0.85342	-960.938	0.222953	0.252717	0.584111	0.0669835	-977.11	32.3429	597	ENSG00000117592
V13M06-402_B1s1	CACYBP	Yes	5.42881e-09	2.32812e-08	0.0173123	0.21521	3.3206	-903.39	0.211975	0.232866	0.620716	0.0744542	-922.422	38.0631	520	ENSG00000116161
V13M06-402_B1s1	GLUL	Yes	0.000655324	0.00134938	0.0220663	0.495967	1.41263	-1449.43	0.424601	0.517899	0.349852	0.0425964	-1456.76	14.6608	1083	ENSG00000135821
V13M06-402_B1s1	NMNAT2	No	0.00022382	0.000504159	0.0042488	0.0879515	3.02207e-05	-293.483	0.0936298	0.0920393	0.696176	0.0460823	-301.887	16.8093	990	ENSG00000157064
V13M06-402_B1s1	ARPC5	No	0.0321912	0.0460465	0.15678	0.00349805	184.406	-669.899	0.13601	0.16043	2.91123	0.978175	-673.335	6.87212	1559	ENSG00000162704
V13M06-402_B1s1	RGS2	No	0.194208	0.231968	0.00275572	0.124629	4.03226	-517.657	0.105585	0.127413	0.497181	0.0216331	-519.295	3.27765	1867	ENSG00000116741
V13M06-402_B1s1	UCHL5	No	0.0013893	0.00267211	0.00260236	0.0616123	2.84708	-55.0302	0.0634714	0.0642503	0.803721	0.040526	-61.6091	13.1579	1159	ENSG00000116750
V13M06-402_B1s1	CAMSAP2	No	6.78736e-05	0.000167432	0.00672934	0.134308	2.11358e-07	-577.014	0.133454	0.140911	0.614686	0.0477133	-586.612	19.1957	904	ENSG00000118200
V13M06-402_B1s1	TMEM9	No	0.00013293	0.000312694	0.00810474	0.168222	1.45853e-05	-726.964	0.153574	0.176167	0.586208	0.0459644	-735.89	17.8514	948	ENSG00000116857
V13M06-402_B1s1	PHLDA3	No	1	1	0.00128398	0.132932	37.861	-554.494	0.102708	0.134293	0.34888	0.00956652	-554.454	-0.0797749	2180	ENSG00000174307
V13M06-402_B1s1	CSRP1	Yes	4.56156e-06	1.37093e-05	0.0299689	0.436717	9.71152	-1377.3	0.357778	0.468395	0.483862	0.0642164	-1389.6	24.5957	742	ENSG00000159176
V13M06-402_B1s1	SHISA4	No	0.00030181	0.000661786	0.0116029	0.172471	15.6441	-758.22	0.177524	0.184373	0.606773	0.0630338	-766.326	16.2114	1017	ENSG00000198892
V13M06-402_B1s1	TIMM17A	No	0.1358	0.169086	0.00231967	0.112698	0.000843415	-449.082	0.112205	0.115052	0.429242	0.0201679	-451.078	3.99314	1791	ENSG00000134375
V13M06-402_B1s1	GPR37L1	No	0.0115715	0.0185777	0.158843	0.0169646	170.728	-730.574	0.140207	0.175942	2.8426	0.903505	-735.034	8.91842	1389	ENSG00000170075
V13M06-402_B1s1	ARL8A	No	3.36177e-06	1.03546e-05	0.0129853	0.212088	3.40786e-06	-885.41	0.198654	0.224517	0.573626	0.0576936	-898.013	25.2061	724	ENSG00000143862
V13M06-402_B1s1	CYB5R1	No	0	0	0.018865	0.105947	12.9404	-468.502	0.127277	0.125246	1.07914	0.151147	-507.83	78.6563	233	ENSG00000159348
V13M06-402_B1s1	ATP2B4	No	0.00759436	0.012629	0.00552511	0.164974	5.32811e-06	-709.089	0.151533	0.170484	0.490527	0.0324056	-713.97	9.7607	1341	ENSG00000058668
V13M06-402_B1s1	NFASC	No	0.813303	0.857525	0.00274214	0.221088	23.4354	-896.23	0.169131	0.223988	0.309614	0.012251	-896.437	0.413303	2115	ENSG00000163531
V13M06-402_B1s1	CNTN2	No	0.0670928	0.0894839	0.0239903	0.309522	45.9655	-1160.44	0.217842	0.333804	0.71101	0.0719323	-1163.14	5.40336	1672	ENSG00000184144
V13M06-402_B1s1	CDK18	No	0.0268086	0.0392794	0.00893949	0.219379	13.8899	-906.28	0.12966	0.228545	0.729209	0.0391535	-909.899	7.23807	1522	ENSG00000117266
V13M06-402_B1s1	NUCKS1	Yes	1.95003e-06	6.15072e-06	0.0343276	0.523197	2.58646	-1492.5	0.486047	0.557189	0.381191	0.0615714	-1505.65	26.2953	707	ENSG00000069275
V13M06-402_B1s1	CD55	No	0.00719808	0.012069	0.00302543	0.0790483	2.54058	-220.002	0.076543	0.0820316	0.718602	0.0368624	-224.936	9.86788	1330	ENSG00000196352
V13M06-402_B1s1	NENF	No	0.227333	0.268087	0.006135	0.349525	2.70088	-1204.62	0.276812	0.35596	0.282959	0.0172496	-1206.1	2.96268	1891	ENSG00000117691
V13M06-402_B1s1	EPRS	No	0.0866612	0.112685	0.0963111	0.00471131	191.761	-362.182	0.0895893	0.101096	3.46403	0.953364	-364.628	4.8915	1715	ENSG00000136628
V13M06-402_B1s1	RAB3GAP2	No	0.0116563	0.0187003	0.00383658	0.0916848	10.4117	-322.881	0.085967	0.0956102	0.72051	0.0401646	-327.333	8.90382	1390	ENSG00000118873
V13M06-402_B1s1	DEGS1	No	0.0398461	0.0561674	0.00238947	0.0865571	3.48101	-276.465	0.0854324	0.089033	0.572174	0.0268641	-279.687	6.44546	1582	ENSG00000143753
V13M06-402_B1s1	ENAH	No	0.0156133	0.0242294	0.00424154	0.15825	1.77648	-679.118	0.139162	0.162834	0.467995	0.0261031	-683.278	8.31926	1437	ENSG00000154380
V13M06-402_B1s1	SRP9	Yes	0.00692322	0.0116695	0.00817498	0.249756	0.494274	-986.216	0.218371	0.258096	0.414045	0.0316945	-991.189	9.94575	1323	ENSG00000143742
V13M06-402_B1s1	H3F3A	Yes	0.00589828	0.01011	0.0178391	0.271428	23.0518	-1062.76	0.22816	0.289478	0.585392	0.0616699	-1067.9	10.2662	1301	ENSG00000163041
V13M06-402_B1s1	PARP1	No	0.433536	0.483151	0.00610983	0.122136	56.0827	-523.355	0.118236	0.128349	0.661097	0.0476415	-524.19	1.67156	2001	ENSG00000143799
V13M06-402_B1s1	ARF1	Yes	3.28554e-11	1.73316e-10	0.0263572	0.229683	8.69788	-962.145	0.243151	0.25621	0.667687	0.102942	-986.284	48.2778	422	ENSG00000143761
V13M06-402_B1s1	MRPL55	No	0.27008	0.31385	0.0024393	0.155434	0.000857744	-661.7	0.119676	0.157971	0.412693	0.015451	-663.009	2.61808	1919	ENSG00000162910
V13M06-402_B1s1	GUK1	Yes	4.00292e-09	1.7333e-08	0.0402137	0.288026	21.6974	-1134.04	0.303814	0.328962	0.660053	0.122513	-1153.37	38.6725	515	ENSG00000143774
V13M06-402_B1s1	RNF187	Yes	3.57259e-12	2.06396e-11	0.0359053	0.343186	2.85826e-05	-1215.62	0.340002	0.375583	0.557311	0.0947139	-1241.97	52.7155	386	ENSG00000168159
V13M06-402_B1s1	RAB4A	No	0.428746	0.478291	0.00230857	0.145548	5.95415	-618.321	0.116279	0.147944	0.413209	0.0156135	-619.168	1.69378	1999	ENSG00000168118
V13M06-402_B1s1	AGT	Yes	0	0	0.130871	0.253575	23.453	-1165.85	0.263733	0.38205	1.3717	0.340414	-1253.39	175.071	66	ENSG00000135744
V13M06-402_B1s1	TSNAX	No	0.637542	0.689486	0.0013161	0.104463	8.90115	-394.879	0.0926119	0.105847	0.391722	0.012442	-395.329	0.900269	2062	ENSG00000116918
V13M06-402_B1s1	TOMM20	Yes	0.000432391	0.000918316	0.0190798	0.325786	10.8162	-1177.9	0.296612	0.345231	0.465691	0.0553252	-1185.64	15.4924	1050	ENSG00000173726
V13M06-402_B1s1	GNG4	No	0.662485	0.713003	0.00163739	0.119059	10.602	-483.036	0.101528	0.12076	0.398555	0.0135662	-483.447	0.823515	2072	ENSG00000168243
V13M06-402_B1s1	COX20	No	1.47995e-05	4.04448e-05	0.0230033	0.0903885	59.0201	-430.881	0.106739	0.113501	1.42093	0.202866	-442.002	22.2418	816	ENSG00000203667
V13M06-402_B1s1	HNRNPU	No	0.0293187	0.0424825	0.00658527	0.23593	2.57805	-946.745	0.203907	0.242774	0.397974	0.027154	-950.275	7.05906	1539	ENSG00000153187
V13M06-402_B1s1	SCCPDH	No	0.000419887	0.000893461	0.00455072	0.102111	1.61542	-393.032	0.0936593	0.106718	0.720259	0.042665	-400.807	15.5511	1048	ENSG00000143653
V13M06-402_B1s1	ACP1	No	0.345063	0.3912	0.00280027	0.101204	24.9858	-383.094	0.0928172	0.104093	0.570127	0.0269245	-384.158	2.12806	1967	ENSG00000143727
V13M06-402_B1s1	RPS7	Yes	1.19771e-12	7.17981e-12	0.0580061	0.366178	14.7659	-1294.32	0.380004	0.423202	0.633795	0.136747	-1321.77	54.9013	372	ENSG00000171863
V13M06-402_B1s1	KIDINS220	No	0.00016693	0.000386156	0.0808249	0.112949	106.242	-791.606	0.169032	0.193987	1.68191	0.417109	-800.304	17.3959	964	ENSG00000134313
V13M06-402_B1s1	ITGB1BP1	No	0.0111843	0.0180165	0.00425461	0.127073	0.00651485	-534.596	0.111285	0.131242	0.586128	0.0323968	-539.089	8.98649	1384	ENSG00000119185
V13M06-402_B1s1	YWHAQ	Yes	0	0	0.0670248	0.378254	5.11583	-1303.85	0.427054	0.441957	0.606226	0.150523	-1350.76	93.8317	185	ENSG00000134308
V13M06-402_B1s1	HPCAL1	Yes	3.67817e-13	2.29757e-12	0.0366291	0.228054	14.567	-978.197	0.232769	0.264205	0.822221	0.138389	-1006.83	57.2626	357	ENSG00000115756
V13M06-402_B1s1	ROCK2	No	1	1	0.000844487	0.0918131	32.3157	-306.778	0.0774471	0.0927137	0.375224	0.00911406	-306.768	-0.0196408	2168	ENSG00000134318
V13M06-402_B1s1	LPIN1	No	0.0905655	0.117079	0.00536392	0.156509	15.408	-677.467	0.140351	0.162006	0.521826	0.0331367	-679.869	4.80336	1725	ENSG00000134324
V13M06-402_B1s1	DDX1	No	0.00925908	0.0150934	0.00545176	0.153502	0.0029241	-661.642	0.14199	0.158757	0.52001	0.0342978	-666.325	9.3643	1368	ENSG00000079785
V13M06-402_B1s1	VSNL1	Yes	0.0111539	0.017985	0.0506725	0.248141	76.5868	-1085.38	0.246107	0.299154	0.914665	0.169579	-1089.88	8.99193	1383	ENSG00000163032
V13M06-402_B1s1	RHOB	No	0.0286028	0.0416064	0.0117905	0.219892	23.1207	-915.908	0.188972	0.231838	0.574603	0.0508907	-919.462	7.1085	1533	ENSG00000143878
V13M06-402_B1s1	EFR3B	No	0.13213	0.165348	0.00380074	0.164094	0.000178268	-701.397	0.134261	0.167815	0.459183	0.0226376	-703.421	4.04794	1782	ENSG00000084710
V13M06-402_B1s1	KIF3C	Yes	1.55875e-12	9.19582e-12	0.0295585	0.202225	15.7829	-894.633	0.221296	0.232657	0.776904	0.127526	-921.82	54.3742	378	ENSG00000084731
V13M06-402_B1s1	RAB10	No	0.018801	0.0285601	0.0537812	0.0944043	122.503	-616.982	0.123759	0.14834	1.87386	0.362931	-620.956	7.94769	1468	ENSG00000084733
V13M06-402_B1s1	HADHA	No	0.0774965	0.101479	0.00378424	0.15878	2.0167e-06	-679.677	0.133652	0.16258	0.460273	0.0232785	-682.235	5.11504	1702	ENSG00000084754
V13M06-402_B1s1	HADHB	No	0.128813	0.161378	0.0841696	0.0705941	165.305	-647.812	0.139676	0.154895	2.07709	0.543859	-649.862	4.09878	1780	ENSG00000138029
V13M06-402_B1s1	DPYSL5	No	0.335137	0.381303	0.123626	0.0526148	198.361	-735.588	0.119093	0.176376	2.95236	0.701461	-736.681	2.18643	1960	ENSG00000157851
V13M06-402_B1s1	MAPRE3	Yes	0.0236768	0.0351761	0.0170331	0.287773	24.2068	-1098.81	0.226341	0.30488	0.57661	0.0558817	-1102.55	7.48652	1501	ENSG00000084764
V13M06-402_B1s1	OST4	No	0.00117848	0.00229922	0.00800326	0.18347	4.15361	-785.528	0.160617	0.19167	0.556982	0.0417983	-792.271	13.4871	1143	ENSG00000228474
V13M06-402_B1s1	SNX17	No	0.154658	0.189395	0.00296333	0.147181	0.00089412	-627.333	0.11664	0.150181	0.466706	0.0197365	-629.2	3.73307	1821	ENSG00000115234
V13M06-402_B1s1	NRBP1	No	0.323858	0.369036	0.0061932	0.123333	47.1757	-529.647	0.0977853	0.12962	0.804792	0.0478143	-530.775	2.2549	1957	ENSG00000115216
V13M06-402_B1s1	MRPL33	No	0.260975	0.30422	0.00177717	0.108299	0.00854566	-420.506	0.0933562	0.11013	0.451566	0.0161449	-421.849	2.68666	1913	ENSG00000243147
V13M06-402_B1s1	PPP1CB	No	0.00118967	0.002317	0.0112442	0.202986	13.1968	-861.063	0.18497	0.214595	0.573276	0.0524866	-867.797	13.4682	1145	ENSG00000213639
V13M06-402_B1s1	YPEL5	No	0.022624	0.0337921	0.0040719	0.141357	1.28829	-604.386	0.126517	0.145531	0.50437	0.0279994	-608.174	7.57749	1493	ENSG00000119801
V13M06-402_B1s1	EHD3	No	0.000392172	0.000836084	0.00527831	0.0721201	20.4437	-179.63	0.0806781	0.0775611	0.900517	0.0681966	-187.474	15.6876	1046	ENSG00000013016
V13M06-402_B1s1	DPY30	No	0.0297816	0.0429579	0.00852344	0.0901538	47.4399	-345.457	0.0834432	0.0987556	1.10641	0.0863769	-348.971	7.02773	1546	ENSG00000162961
V13M06-402_B1s1	YIPF4	No	1	1	0.000971592	0.135207	62.6543	-564.257	0.105513	0.136256	0.295417	0.00713471	-564.153	-0.20811	2210	ENSG00000119820
V13M06-402_B1s1	EIF2AK2	No	0.0119754	0.0191161	0.00465167	0.118533	4.9477e-08	-490.111	0.0955176	0.12278	0.714038	0.0377616	-494.536	8.8498	1397	ENSG00000055332
V13M06-402_B1s1	QPCT	No	0.220355	0.260271	0.00108907	0.0738087	0.0347225	-163.373	0.070327	0.0749841	0.469251	0.0145407	-164.885	3.02503	1888	ENSG00000115828
V13M06-402_B1s1	TMEM178A	No	0.000175544	0.000403155	0.00231527	0.0475971	1.53356e-05	116.887	0.0542158	0.0498348	0.887514	0.0463867	108.239	17.2952	971	ENSG00000152154
V13M06-402_B1s1	COX7A2L	No	0.19477	0.23239	0.00876699	0.199355	32.0173	-846.122	0.169581	0.208258	0.55214	0.0421242	-847.758	3.27187	1869	ENSG00000115944
V13M06-402_B1s1	LRPPRC	No	6.3598e-06	1.85148e-05	0.020139	0.118704	41.7811	-566.016	0.131897	0.139104	1.07593	0.145048	-577.981	23.931	766	ENSG00000138095
V13M06-402_B1s1	PREPL	Yes	3.37508e-14	2.32297e-13	0.0572887	0.514692	1.70958	-1490.89	0.492637	0.570912	0.485856	0.100159	-1521.91	62.0428	324	ENSG00000138078
V13M06-402_B1s1	RHOQ	No	0.0774973	0.101479	0.00331437	0.151277	2.92286e-05	-646.479	0.118812	0.154704	0.484553	0.0214396	-649.036	5.11502	1703	ENSG00000119729
V13M06-402_B1s1	MCFD2	No	6.76902e-06	1.9553e-05	0.00595633	0.110456	0.000886204	-447.388	0.122437	0.116475	0.630341	0.0511657	-459.291	23.8063	772	ENSG00000180398
V13M06-402_B1s1	CALM2	Yes	0	0	0.272931	0.704124	5.43297	-1749.73	1.02533	0.99608	0.509524	0.279341	-1893.99	288.529	27	ENSG00000143933
V13M06-402_B1s1	NRXN1	No	0.000956709	0.00189137	0.00756915	0.175854	1.1236e-05	-755.051	0.140604	0.183185	0.618767	0.041266	-762.003	13.904	1128	ENSG00000179915
V13M06-402_B1s1	ERLEC1	No	0.0486628	0.0672354	0.00317203	0.139928	0.590556	-594.799	0.1395	0.143294	0.403733	0.0221665	-597.822	6.04568	1614	ENSG00000068912
V13M06-402_B1s1	ACYP2	No	0.013497	0.0212109	0.00796843	0.138094	23.0338	-606.996	0.125746	0.146213	0.709889	0.054555	-611.301	8.61058	1419	ENSG00000170634
V13M06-402_B1s1	SPTBN1	Yes	1.11408e-08	4.63505e-08	0.0377852	0.448239	0.445367	-1391.34	0.427148	0.482655	0.455074	0.0777433	-1409.65	36.6253	536	ENSG00000115306
V13M06-402_B1s1	RTN4	Yes	0	0	0.190161	0.84366	8.93017	-1858.8	1.0425	1.02962	0.418297	0.18394	-1916.14	114.666	135	ENSG00000115310
V13M06-402_B1s1	RPS27A	Yes	0	0	0.133268	0.800962	5.63852	-1804.57	0.884899	0.927957	0.412544	0.142651	-1846.64	84.1374	214	ENSG00000143947
V13M06-402_B1s1	CCDC88A	Yes	5.79584e-05	0.000145222	0.0348848	0.295067	32.0548	-1146.59	0.258141	0.330426	0.723537	0.105727	-1156.34	19.5116	890	ENSG00000115355
V13M06-402_B1s1	CFAP36	No	0.000594389	0.00123993	0.00934246	0.0992037	28.3597	-405.183	0.10535	0.108619	0.917481	0.086069	-412.611	14.856	1069	ENSG00000163001
V13M06-402_B1s1	XPO1	No	0.0911858	0.117676	0.00280908	0.133531	0.0075985	-562.677	0.113748	0.136443	0.465947	0.0206035	-565.072	4.78971	1728	ENSG00000082898
V13M06-402_B1s1	CCT4	No	0.000262604	0.000582113	0.00999651	0.172078	10.2763	-750.793	0.172918	0.182374	0.578207	0.0549036	-759.037	16.4897	1006	ENSG00000115484
V13M06-402_B1s1	MDH1	Yes	0	0	0.0935838	0.504853	6.75885	-1502.24	0.527242	0.597054	0.580216	0.15638	-1551.84	99.2128	171	ENSG00000014641
V13M06-402_B1s1	UGP2	No	0.162586	0.19834	0.101045	0.072488	168.494	-724.28	0.142418	0.173605	2.23198	0.582281	-726.097	3.6331	1828	ENSG00000169764
V13M06-402_B1s1	SLC1A4	No	0.000557129	0.00116657	0.0063512	0.144662	6.97029e-05	-624.795	0.131907	0.150876	0.604172	0.0420572	-632.287	14.9854	1065	ENSG00000115902
V13M06-402_B1s1	RAB1A	No	0.00138716	0.00267131	0.015153	0.197807	24.2468	-856.856	0.183686	0.2132	0.670151	0.0711542	-863.436	13.161	1158	ENSG00000138069
V13M06-402_B1s1	ACTR2	No	0.00133526	0.0025758	0.0476789	0.189476	73.6325	-928.656	0.171794	0.237387	1.27103	0.201045	-935.274	13.2373	1156	ENSG00000138071
V13M06-402_B1s1	PPP3R1	No	0.000260293	0.000577774	0.00423858	0.0828372	3.63587	-256.495	0.094174	0.0870655	0.69132	0.0486769	-264.749	16.5074	1004	ENSG00000221823
V13M06-402_B1s1	CNRIP1	No	0.275244	0.319019	0.00197283	0.09759	5.42679	-353.365	0.0844344	0.0995988	0.526049	0.019815	-354.655	2.5802	1924	ENSG00000119865
V13M06-402_B1s1	AAK1	No	1	1	0.00133155	0.196526	50.5859	-813.989	0.157743	0.197946	0.231328	0.00672986	-813.809	-0.35957	2226	ENSG00000115977
V13M06-402_B1s1	PCBP1	Yes	0.125353	0.157485	0.00591599	0.227376	10.5448	-922.305	0.202415	0.23355	0.379988	0.0253587	-924.381	4.15325	1775	ENSG00000169564
V13M06-402_B1s1	PCYOX1	No	0.000691844	0.00141283	0.00816235	0.193711	2.98132	-820.818	0.167761	0.202221	0.538539	0.040433	-828.094	14.5523	1092	ENSG00000116005
V13M06-402_B1s1	ADD2	No	0.00114121	0.0022304	0.00827557	0.141077	12.6122	-619.09	0.12219	0.149433	0.744498	0.0554095	-625.866	13.5513	1141	ENSG00000075340
V13M06-402_B1s1	NAGK	No	0.0300972	0.0433571	0.00244358	0.0837054	2.45779	-254.554	0.0807023	0.0861983	0.61253	0.0283646	-258.057	7.00664	1548	ENSG00000124357
V13M06-402_B1s1	CCT7	No	2.75588e-05	7.29884e-05	0.00874943	0.18009	0.000256277	-772.657	0.169768	0.189074	0.550978	0.0463327	-783.156	20.9984	842	ENSG00000135624
V13M06-402_B1s1	DCTN1	No	1.31711e-09	5.94566e-09	0.03605	0.251718	20.2786	-1044.2	0.249016	0.288076	0.762476	0.125275	-1064.65	40.8957	494	ENSG00000204843
V13M06-402_B1s1	AUP1	No	0.228421	0.269085	0.00136395	0.0840269	0.000742668	-250.779	0.0773506	0.0854535	0.477459	0.015973	-252.255	2.95313	1893	ENSG00000115307
V13M06-402_B1s1	POLE4	No	0.705729	0.756623	0.00104927	0.084778	11.8626	-255.249	0.0796152	0.0858817	0.406862	0.0122253	-255.597	0.697048	2080	ENSG00000115350
V13M06-402_B1s1	TMSB10	Yes	0	0	0.254497	0.7961	4.94291	-1821.35	0.935659	1.04966	0.539168	0.242241	-1929.02	215.352	43	ENSG00000034510
V13M06-402_B1s1	TGOLN2	No	0.373104	0.420426	0.00530151	0.248177	10.5065	-978.34	0.175043	0.253556	0.415963	0.020915	-979.325	1.97179	1979	ENSG00000152291
V13M06-402_B1s1	MAT2A	No	0.3057	0.350134	0.00202151	0.151734	0.00302669	-644.396	0.123614	0.153906	0.363721	0.0131476	-645.581	2.3703	1947	ENSG00000168906
V13M06-402_B1s1	IMMT	No	2.0166e-06	6.34276e-06	0.00704682	0.108157	1.00026	-437.191	0.107661	0.11492	0.779718	0.0611681	-450.305	26.2282	709	ENSG00000132305
V13M06-402_B1s1	REEP1	Yes	5.91061e-12	3.33687e-11	0.0457662	0.254416	25.495	-1069.79	0.272133	0.301745	0.786125	0.152461	-1095.64	51.7085	395	ENSG00000068615
V13M06-402_B1s1	CHMP3	No	0.0244842	0.0362548	0.0213813	0.130667	70.0899	-634.218	0.124706	0.152154	1.17255	0.140622	-637.928	7.41945	1506	ENSG00000115561
V13M06-402_B1s1	MAL	No	0.00372665	0.00665367	0.00970135	0.250244	7.68966e-06	-989.48	0.162332	0.2596	0.606755	0.0373208	-995.072	11.1845	1249	ENSG00000172005
V13M06-402_B1s1	STARD7	No	0.00380066	0.00678037	0.0067125	0.180079	1.08264e-07	-769.006	0.159767	0.186664	0.512808	0.0359358	-774.579	11.1452	1250	ENSG00000084090
V13M06-402_B1s1	CIAO1	No	0.385673	0.433494	0.00125771	0.121901	0.0104094	-496.459	0.0998308	0.12331	0.355243	0.0102121	-497.412	1.90553	1984	ENSG00000144021
V13M06-402_B1s1	COX5B	Yes	3.88656e-12	2.23377e-11	0.0681317	0.478679	12.5784	-1465.77	0.503313	0.545967	0.518605	0.124598	-1492.05	52.547	388	ENSG00000135940
V13M06-402_B1s1	EIF5B	No	0.0109232	0.017664	0.0149394	0.317515	12.0439	-1156.05	0.264277	0.332521	0.462495	0.0449368	-1160.57	9.03374	1379	ENSG00000158417
V13M06-402_B1s1	LONRF2	Yes	8.87298e-07	2.90981e-06	0.0124287	0.202307	0.962668	-854.789	0.191522	0.214893	0.582096	0.0578792	-868.725	27.8702	680	ENSG00000170500
V13M06-402_B1s1	RPL31	Yes	0	0	0.0888436	0.564305	4.77926	-1566.89	0.606986	0.653078	0.49106	0.136024	-1611.8	89.8146	192	ENSG00000071082
V13M06-402_B1s1	CREG2	No	0.0013188	0.00255067	0.00343906	0.0686531	0.0221065	-128.419	0.0714507	0.0717111	0.820755	0.0477037	-135.05	13.2621	1153	ENSG00000175874
V13M06-402_B1s1	MAP4K4	No	0.00039539	0.000842139	0.0125907	0.264586	0.000292984	-1029.54	0.200099	0.276559	0.560763	0.0454249	-1037.38	15.6713	1047	ENSG00000071054
V13M06-402_B1s1	GCC2	No	0.0667953	0.0891403	0.00295522	0.127475	1.52248e-05	-532.599	0.116027	0.130501	0.468529	0.0226574	-535.305	5.41225	1671	ENSG00000135968
V13M06-402_B1s1	MTLN	No	0.311253	0.355764	0.00240894	0.121674	8.92976	-500.878	0.098181	0.124167	0.499902	0.0194139	-502.045	2.3343	1951	ENSG00000175701
V13M06-402_B1s1	ACTR3	No	0.123034	0.155008	0.00216673	0.112743	0.0013934	-448.722	0.104457	0.115008	0.445619	0.0188559	-450.818	4.1906	1770	ENSG00000115091
V13M06-402_B1s1	DBI	Yes	1.44358e-07	5.28602e-07	0.024112	0.318833	3.35187	-1164.88	0.268055	0.342651	0.579286	0.0703087	-1180.63	31.5019	609	ENSG00000155368
V13M06-402_B1s1	TSN	No	0.0254033	0.0374298	0.0038228	0.0867751	14.3289	-287.955	0.0900475	0.0906375	0.686625	0.0421953	-291.628	7.34576	1513	ENSG00000211460
V13M06-402_B1s1	BIN1	No	1	1	0.00148993	0.249895	83.3398	-974.071	0.198879	0.251531	0.194087	0.00592691	-973.963	-0.216545	2211	ENSG00000136717
V13M06-402_B1s1	MZT2B	No	2.98459e-05	7.84495e-05	0.0461087	0.376814	29.9253	-1311.13	0.332816	0.42306	0.645189	0.109024	-1321.55	20.8389	848	ENSG00000152082
V13M06-402_B1s1	FAM168B	No	1	1	0.00124417	0.13879	59.3779	-582.913	0.118483	0.140127	0.297703	0.00888471	-582.882	-0.0616426	2177	ENSG00000152102
V13M06-402_B1s1	PLEKHB2	Yes	2.83956e-08	1.12075e-07	0.0252363	0.353353	0.272831	-1229.37	0.325151	0.378273	0.488571	0.0666589	-1246.75	34.7541	565	ENSG00000115762
V13M06-402_B1s1	MZT2A	No	2.05838e-06	6.46504e-06	0.00847072	0.142143	0.00136863	-617.491	0.150259	0.150492	0.612519	0.0562412	-630.584	26.1872	710	ENSG00000173272
V13M06-402_B1s1	RAB3GAP1	No	0.00247832	0.00455243	0.00284922	0.078499	0.00021289	-213.602	0.0865399	0.0813797	0.616804	0.035025	-219.602	12.0003	1214	ENSG00000115839
V13M06-402_B1s1	UBXN4	No	0.976253	1	0.00210652	0.204274	44.3107	-842.143	0.142603	0.206523	0.321851	0.010207	-842.167	0.048068	2160	ENSG00000144224
V13M06-402_B1s1	ZEB2	No	1.38586e-07	5.11665e-07	0.016212	0.230457	1.10298e-06	-943.086	0.174359	0.245918	0.730256	0.0657238	-958.877	31.5836	604	ENSG00000169554
V13M06-402_B1s1	KIF5C	No	0.610007	0.662598	0.00526982	0.35035	13.1066	-1205.39	0.294776	0.355843	0.246266	0.0148187	-1205.88	0.988571	2053	ENSG00000168280
V13M06-402_B1s1	FMNL2	No	7.48726e-07	2.49203e-06	0.0153904	0.221539	7.02799	-922.385	0.158023	0.237819	0.785063	0.0649574	-936.49	28.2098	670	ENSG00000157827
V13M06-402_B1s1	ERMN	Yes	1.30747e-10	6.56682e-10	0.0269455	0.305918	0.000190727	-1136.01	0.22741	0.331626	0.721827	0.0809506	-1158.76	45.5155	444	ENSG00000136541
V13M06-402_B1s1	PSMD14	No	0.17667	0.213884	0.00239935	0.127276	2.07314	-529.873	0.113868	0.129781	0.430174	0.0185028	-531.606	3.46695	1842	ENSG00000115233
V13M06-402_B1s1	SCN3A	No	4.58484e-05	0.000116982	0.0136618	0.0840356	45.3131	-333.079	0.0998419	0.0978875	1.17069	0.139838	-343.069	19.9803	874	ENSG00000153253
V13M06-402_B1s1	SCN2A	Yes	0.0635679	0.0854984	0.00422932	0.159178	3.44472	-683.25	0.154345	0.1635	0.42135	0.0258821	-686.005	5.51129	1658	ENSG00000136531
V13M06-402_B1s1	STK39	No	0.737605	0.786558	0.00235244	0.173697	28.7314	-735.728	0.135202	0.176205	0.358736	0.0133624	-736.032	0.608693	2091	ENSG00000198648
V13M06-402_B1s1	PPIG	No	0.00725617	0.012139	0.0171954	0.261653	23.559	-1038.36	0.200784	0.279013	0.653095	0.0616658	-1043.28	9.85181	1333	ENSG00000138398
V13M06-402_B1s1	SSB	No	0.000235442	0.000526087	0.00756359	0.137309	0.205736	-593.351	0.137832	0.144129	0.630978	0.0522084	-601.705	16.7081	998	ENSG00000138385
V13M06-402_B1s1	GAD1	No	0.0369044	0.0524518	0.00991424	0.150472	35.204	-670.599	0.103861	0.160566	0.958685	0.0618146	-673.899	6.59885	1569	ENSG00000128683
V13M06-402_B1s1	DYNC1I2	Yes	3.55099e-07	1.23537e-06	0.0293248	0.38341	6.6588e-08	-1284.7	0.299018	0.409362	0.57269	0.07105	-1299.55	29.7017	641	ENSG00000077380
V13M06-402_B1s1	OLA1	No	0.00645294	0.0109764	0.0104616	0.115765	36.1988	-508.49	0.115163	0.126319	0.888149	0.0828801	-513.533	10.0864	1311	ENSG00000138430
V13M06-402_B1s1	CHN1	No	0.140406	0.174335	0.0141471	0.160165	58.1814	-727.268	0.144009	0.174421	0.825929	0.0811591	-729.231	3.92644	1796	ENSG00000128656
V13M06-402_B1s1	ATP5MC3	Yes	3.88578e-15	2.92746e-14	0.0459747	0.390914	1.30578e-06	-1304.53	0.361942	0.433412	0.592407	0.105232	-1337.71	66.3524	296	ENSG00000154518
V13M06-402_B1s1	LNPK	No	0.408859	0.457479	0.00157192	0.0931816	5.27282	-320.698	0.0892827	0.0947927	0.444066	0.0165896	-321.592	1.78877	1993	ENSG00000144320
V13M06-402_B1s1	HNRNPA3	No	1.62359e-06	5.1871e-06	0.00929384	0.166878	3.8889e-06	-723.719	0.154792	0.176473	0.622801	0.0527542	-737.05	26.6617	698	ENSG00000170144
V13M06-402_B1s1	UBE2E3	No	0.473716	0.524002	0.0045752	0.0917581	59.1604	-332.168	0.0829808	0.0964118	0.815131	0.0474935	-332.915	1.49429	2016	ENSG00000170035
V13M06-402_B1s1	NCKAP1	No	0.00170723	0.00324286	0.275234	0.0032775	165.806	-1036.36	0.214335	0.278782	2.4477	0.988232	-1042.73	12.7458	1174	ENSG00000061676
V13M06-402_B1s1	ZC3H15	No	0.166579	0.202657	0.173474	0.00546039	204.618	-745.153	0.15412	0.179105	2.70246	0.969484	-746.946	3.58457	1833	ENSG00000065548
V13M06-402_B1s1	FAM171B	No	0.0215425	0.0323282	0.0021726	0.0690189	3.03044	-126.699	0.0708729	0.0712286	0.657673	0.0305177	-130.536	7.67546	1486	ENSG00000144369
V13M06-402_B1s1	MFSD6	No	6.09997e-08	2.3095e-07	0.0124642	0.116638	13.9066	-511.484	0.128937	0.129101	0.865873	0.0965454	-528.096	33.2248	589	ENSG00000151690
V13M06-402_B1s1	GLS	No	3.52709e-07	1.22897e-06	0.0225301	0.130389	34.8573	-626.782	0.146297	0.153001	1.026	0.147333	-641.639	29.7152	640	ENSG00000115419
V13M06-402_B1s1	SLC39A10	No	1	1	0.0013015	0.1303	63.0965	-541.389	0.106456	0.131689	0.338883	0.00988973	-541.363	-0.0517201	2175	ENSG00000196950
V13M06-402_B1s1	HSPD1	Yes	1.19054e-05	3.3145e-05	0.0175121	0.249148	8.69349	-1002.18	0.248731	0.266864	0.532034	0.0656721	-1013.52	22.677	801	ENSG00000144381
V13M06-402_B1s1	HSPE1	Yes	1.86792e-07	6.72932e-07	0.0175249	0.230157	0.216805	-943.747	0.230481	0.246051	0.574372	0.0707556	-959.24	30.9865	619	ENSG00000115541
V13M06-402_B1s1	PLCL1	No	0.000103014	0.000247012	0.00488235	0.0702873	10.1043	-156.68	0.0659882	0.0750936	1.05888	0.064951	-165.861	18.3613	930	ENSG00000115896
V13M06-402_B1s1	BZW1	No	0.00766095	0.0127207	0.00443504	0.143986	0.971402	-617.433	0.126248	0.14864	0.527501	0.0298814	-622.305	9.74324	1343	ENSG00000082153
V13M06-402_B1s1	NDUFB3	No	0.000323597	0.000706088	0.00472705	0.117721	0.00660382	-485.821	0.110705	0.122656	0.621051	0.0386045	-493.857	16.072	1022	ENSG00000119013
V13M06-402_B1s1	SUMO1	No	1	1	0.00111763	0.129592	65.5444	-536.853	0.105776	0.130797	0.316055	0.00855052	-536.82	-0.0654157	2178	ENSG00000116030
V13M06-402_B1s1	BMPR2	No	0.86467	0.906542	0.00195932	0.182037	11.7396	-765.13	0.151391	0.184084	0.292384	0.0106487	-765.275	0.290815	2127	ENSG00000204217
V13M06-402_B1s1	ABI2	No	0.0719729	0.0950264	0.036046	0.118534	110.652	-646.603	0.127917	0.154749	1.48423	0.233186	-649.234	5.26293	1689	ENSG00000138443
V13M06-402_B1s1	NDUFS1	No	0.0306785	0.0441659	0.00609047	0.144174	14.0513	-626.418	0.12938	0.150338	0.603196	0.0405317	-629.902	6.96839	1549	ENSG00000023228
V13M06-402_B1s1	EEF1B2	No	4.15973e-06	1.26379e-05	0.0190687	0.339045	4.11565e-06	-1197.74	0.310622	0.358113	0.444558	0.0532475	-1210.13	24.7801	734	ENSG00000114942
V13M06-402_B1s1	ADAM23	No	1	1	0.000887984	0.110033	83.0432	-427.125	0.0926668	0.110992	0.321572	0.00800552	-427.059	-0.133622	2192	ENSG00000114948
V13M06-402_B1s1	MAP2	Yes	0	0	0.086126	0.538322	3.0044	-1531.74	0.585832	0.625561	0.50095	0.137923	-1583.02	102.564	161	ENSG00000078018
V13M06-402_B1s1	LANCL1	No	0.000360865	0.000780533	0.00908194	0.177498	2.12926e-06	-763.712	0.154519	0.185845	0.616748	0.048676	-771.639	15.854	1031	ENSG00000115365
V13M06-402_B1s1	XRCC5	No	0.0237161	0.035211	0.0133752	0.130234	50.2469	-596.192	0.12552	0.143748	0.921377	0.0931359	-599.934	7.4832	1502	ENSG00000079246
V13M06-402_B1s1	RPL37A	Yes	0	0	0.303498	0.968744	5.08929	-1952.43	1.32084	1.24391	0.41709	0.238554	-2042.53	180.202	59	ENSG00000197756
V13M06-402_B1s1	ARPC2	No	0.000391445	0.000835333	0.00750913	0.123503	10.2943	-530.176	0.121641	0.131032	0.712386	0.0573164	-538.021	15.6913	1045	ENSG00000163466
V13M06-402_B1s1	AAMP	No	0.0217715	0.032628	0.080105	0.0107764	174.865	-290.226	0.0865356	0.0909669	3.27066	0.881423	-294.053	7.65431	1488	ENSG00000127837
V13M06-402_B1s1	PNKD	No	0.309336	0.353753	0.00208307	0.107794	6.46371	-419.469	0.103971	0.109932	0.438973	0.0189582	-420.642	2.34665	1950	ENSG00000127838
V13M06-402_B1s1	CDK5R2	No	0.190043	0.22748	0.0278186	0.103118	111.137	-536.057	0.0955646	0.130973	1.7453	0.212459	-537.717	3.32101	1863	ENSG00000171450
V13M06-402_B1s1	RETREG2	Yes	0.00027517	0.000606953	0.0101672	0.212826	4.97024e-06	-884.069	0.208111	0.222596	0.484511	0.0455941	-892.267	16.3962	1011	ENSG00000144567
V13M06-402_B1s1	TUBA4A	Yes	0	0	0.0582072	0.281407	9.98485	-1123.3	0.324031	0.34263	0.744563	0.171392	-1180.59	114.569	136	ENSG00000127824
V13M06-402_B1s1	DNAJB2	No	0.217163	0.256773	0.00634498	0.263136	13.462	-1019.18	0.228298	0.269748	0.34891	0.0235452	-1020.71	3.05421	1886	ENSG00000135924
V13M06-402_B1s1	PTPRN	Yes	0	0	0.0378444	0.288255	1.72455e-06	-1102.62	0.299805	0.322995	0.648877	0.116052	-1141.14	77.0347	240	ENSG00000054356
V13M06-402_B1s1	CHPF	No	5.89633e-06	1.73467e-05	0.00737837	0.105724	8.112	-428.619	0.103887	0.113273	0.826837	0.0652361	-440.66	24.0824	758	ENSG00000123989
V13M06-402_B1s1	OBSL1	No	0.00303711	0.00548401	0.0036859	0.0880374	1.87804	-293.073	0.086204	0.0916248	0.704278	0.040185	-298.87	11.5937	1235	ENSG00000124006
V13M06-402_B1s1	SLC4A3	No	0.0320816	0.0459251	0.00297422	0.104998	3.65646e-05	-405.06	0.0965598	0.107953	0.564795	0.0275461	-408.5	6.87894	1557	ENSG00000114923
V13M06-402_B1s1	FARSB	No	0.0269804	0.0394792	0.00354853	0.127257	0.00180319	-533.412	0.119632	0.130837	0.497939	0.0271283	-537.025	7.22529	1524	ENSG00000116120
V13M06-402_B1s1	ACSL3	No	6.04251e-11	3.09055e-10	0.0174183	0.179783	1.55429	-784.757	0.191419	0.196317	0.689473	0.0883273	-808.287	47.0592	436	ENSG00000123983
V13M06-402_B1s1	SCG2	Yes	0	0	0.253142	0.723305	10.1658	-1783.51	0.809191	0.978683	0.621772	0.259248	-1882.22	197.417	48	ENSG00000171951
V13M06-402_B1s1	SERPINE2	Yes	3.82926e-07	1.32187e-06	0.00909318	0.131953	6.53436e-05	-569.995	0.122288	0.140524	0.779787	0.0644696	-584.77	29.5508	646	ENSG00000135919
V13M06-402_B1s1	MFF	No	0.0736332	0.0969888	0.00272425	0.106551	4.05889	-414.553	0.106051	0.109361	0.492165	0.0249302	-417.162	5.21732	1693	ENSG00000168958
V13M06-402_B1s1	DNER	Yes	0.00243819	0.00448241	0.0140565	0.404758	0.414197	-1309.69	0.345063	0.419378	0.34359	0.0335626	-1315.71	12.033	1213	ENSG00000187957
V13M06-402_B1s1	CAB39	No	0.36753	0.414563	0.00171413	0.147423	0.000649513	-624.241	0.100737	0.149294	0.410992	0.0114937	-625.242	2.0019	1977	ENSG00000135932
V13M06-402_B1s1	ITM2C	Yes	6.67141e-10	3.09298e-09	0.0527134	0.54093	4.74632	-1525.5	0.485208	0.592418	0.473187	0.0887965	-1546.63	42.256	481	ENSG00000135916
V13M06-402_B1s1	PSMD1	No	3.49073e-10	1.67046e-09	0.0784089	0.149554	68.3311	-887.913	0.219745	0.228473	1.27428	0.343955	-909.689	43.5515	466	ENSG00000173692
V13M06-402_B1s1	NCL	No	1.45177e-05	3.97232e-05	0.0836857	0.265477	67.68	-1182.7	0.280499	0.349492	1.03132	0.239676	-1193.84	22.2803	815	ENSG00000115053
V13M06-402_B1s1	PTMA	Yes	3.73035e-14	2.55174e-13	0.124886	0.757158	14.9261	-1782.19	0.75205	0.882566	0.469905	0.141587	-1813.11	61.8414	326	ENSG00000187514
V13M06-402_B1s1	SNORC	Yes	1.13111e-05	3.15692e-05	0.0293508	0.223401	26.9802	-964.221	0.158479	0.252151	1.08103	0.116125	-975.61	22.7795	799	ENSG00000182600
V13M06-402_B1s1	AGAP1	No	0.0568938	0.0773617	0.00418014	0.155808	4.01885	-669.166	0.120811	0.160118	0.535168	0.0261278	-672.033	5.73314	1640	ENSG00000157985
V13M06-402_B1s1	COPS8	No	0.000637591	0.00131773	0.00614985	0.136901	3.40696e-05	-588.252	0.135608	0.142821	0.578294	0.0429906	-595.609	14.7156	1079	ENSG00000198612
V13M06-402_B1s1	RAMP1	No	0.000818658	0.00164173	0.00695212	0.171019	1.17975e-05	-735.638	0.140007	0.177983	0.595538	0.0390632	-742.746	14.2157	1112	ENSG00000132329
V13M06-402_B1s1	NDUFA10	No	0.839169	0.882295	0.00316078	0.245523	25.8115	-966.63	0.198351	0.248852	0.283441	0.01271	-966.806	0.350686	2121	ENSG00000130414
V13M06-402_B1s1	COPS9	Yes	2.85692e-08	1.12362e-07	0.0310146	0.38526	4.9584	-1294.23	0.367134	0.416811	0.479688	0.0745052	-1311.6	34.7419	567	ENSG00000172428
V13M06-402_B1s1	KIF1A	Yes	3.32272e-05	8.67641e-05	0.0517393	0.500869	24.7392	-1490.5	0.483447	0.553176	0.470502	0.0936274	-1500.82	20.6243	854	ENSG00000130294
V13M06-402_B1s1	HDLBP	No	0.156583	0.191541	0.00294947	0.159192	0.0015874	-679.032	0.150056	0.162253	0.361925	0.0181907	-680.887	3.70834	1823	ENSG00000115677
V13M06-402_B1s1	SEPTIN2	No	0.0228681	0.0340684	0.00588881	0.149107	12.3869	-647.266	0.135654	0.155169	0.565692	0.0379933	-651.044	7.55602	1496	ENSG00000168385
V13M06-402_B1s1	STK25	No	0.0053753	0.00932109	0.00602661	0.16746	2.13011	-720.81	0.151577	0.17359	0.512156	0.0347381	-726.036	10.4519	1286	ENSG00000115694
V13M06-402_B1s1	BOK	No	0.204953	0.243758	0.00703065	0.199135	25.4497	-839.977	0.1371	0.206336	0.611588	0.034102	-841.562	3.16994	1875	ENSG00000176720
V13M06-402_B1s1	ATG4B	No	0.150304	0.185079	0.00229961	0.10125	0.00263815	-378.417	0.0840777	0.103496	0.570357	0.0222079	-380.312	3.79019	1811	ENSG00000168397
V13M06-402_B1s1	CHL1	Yes	0.000168716	0.000389287	0.0105326	0.17851	7.65388	-774.57	0.170265	0.189103	0.602757	0.0557156	-783.258	17.3746	966	ENSG00000134121
V13M06-402_B1s1	CRBN	No	0.362294	0.409279	0.00169628	0.0982681	8.74747	-356.654	0.094576	0.100049	0.435479	0.0169688	-357.67	2.0306	1974	ENSG00000113851
V13M06-402_B1s1	ARL8B	No	4.19371e-06	1.27065e-05	0.00811369	0.148096	1.26394	-644.626	0.152369	0.156559	0.591172	0.0519411	-657.008	24.7638	736	ENSG00000134108
V13M06-402_B1s1	ARPC4	No	0.959195	0.994424	0.00213858	0.199288	15.2677	-825.695	0.158668	0.201509	0.291456	0.0106172	-825.737	0.0833215	2151	ENSG00000241553
V13M06-402_B1s1	CRELD1	No	0.00749489	0.0124822	0.00261803	0.0697254	1.07674e-05	-134.806	0.0706997	0.0722117	0.723719	0.036189	-139.7	9.78707	1339	ENSG00000163703
V13M06-402_B1s1	EMC3	No	0.300709	0.345127	0.00494852	0.159825	22.8481	-690.335	0.127828	0.164858	0.550313	0.0300322	-691.537	2.40322	1943	ENSG00000125037
V13M06-402_B1s1	BRK1	No	1.7144e-06	5.4616e-06	0.00722982	0.122709	1.06572	-519.957	0.124572	0.130097	0.682563	0.0556402	-533.234	26.5529	700	ENSG00000254999
V13M06-402_B1s1	SYN2	Yes	0.000282076	0.000620344	0.0105525	0.213676	0.000279922	-887.208	0.19561	0.223635	0.525155	0.0470613	-895.382	16.3467	1014	ENSG00000157152
V13M06-402_B1s1	RPL32	Yes	0	0	0.246487	0.718164	28.647	-1824.84	0.898424	0.965828	0.552607	0.25552	-1873.38	97.0811	175	ENSG00000144713
V13M06-402_B1s1	IQSEC1	No	0.266394	0.310051	0.00246763	0.127301	4.92638	-530.564	0.124347	0.129836	0.399488	0.0190156	-531.887	2.64556	1916	ENSG00000144711
V13M06-402_B1s1	FGD5-AS1	No	6.43576e-06	1.87115e-05	0.0153392	0.116064	31.1526	-528.911	0.119066	0.131591	1.04019	0.116734	-540.865	23.9073	767	ENSG00000225733
V13M06-402_B1s1	RPL15	Yes	0	0	0.0942375	0.567939	11.0716	-1584.7	0.620587	0.664278	0.494663	0.142315	-1623.17	76.9405	241	ENSG00000174748
V13M06-402_B1s1	DYNC1LI1	No	5.63648e-10	2.62408e-09	0.00478871	0.0495059	6.85945e-06	79.9803	0.0654074	0.0536694	1.05799	0.0881986	58.6837	42.5932	479	ENSG00000144635
V13M06-402_B1s1	CLASP2	No	0.116566	0.147527	0.00998243	0.211391	28.9468	-886.872	0.187598	0.221517	0.532588	0.0450932	-889.021	4.2986	1762	ENSG00000163539
V13M06-402_B1s1	EPM2AIP1	No	0.112149	0.142421	0.00361277	0.156798	4.6907	-671.697	0.135672	0.160562	0.443026	0.0225219	-673.885	4.37586	1756	ENSG00000178567
V13M06-402_B1s1	GOLGA4	No	0.0254186	0.0374298	0.00474211	0.161765	0.00020618	-694.377	0.126184	0.166472	0.545735	0.0284799	-698.049	7.34455	1514	ENSG00000144674
V13M06-402_B1s1	RPSA	Yes	1.1901e-09	5.40514e-09	0.0454632	0.460845	7.41573	-1421.61	0.442853	0.50671	0.481472	0.0897935	-1442.16	41.0985	491	ENSG00000168028
V13M06-402_B1s1	MOBP	Yes	0	0	0.306509	0.971117	12.5472	-1981.85	0.913449	1.28476	0.606091	0.239905	-2064.13	164.557	72	ENSG00000168314
V13M06-402_B1s1	EIF1B	No	0.00408342	0.007251	0.0109856	0.232043	9.11308	-945.737	0.191026	0.243124	0.54868	0.0452029	-951.238	11.0016	1255	ENSG00000114784
V13M06-402_B1s1	RPL14	Yes	4.96048e-09	2.13138e-08	0.0351574	0.417005	1.55403e-08	-1342.4	0.408405	0.449125	0.459111	0.0777539	-1361.52	38.2435	519	ENSG00000188846
V13M06-402_B1s1	CTNNB1	No	0.0653084	0.0874701	0.00469285	0.206795	7.21602e-05	-855.808	0.16883	0.211643	0.40576	0.0221897	-858.537	5.45727	1665	ENSG00000168036
V13M06-402_B1s1	CCK	No	7.393e-07	2.46433e-06	0.0122321	0.090177	27.6932	-359.998	0.0885592	0.102541	1.24887	0.119444	-374.115	28.2351	669	ENSG00000187094
V13M06-402_B1s1	HIGD1A	Yes	0.00192413	0.00361484	0.0112101	0.308701	0.00185544	-1128.98	0.286803	0.320154	0.369165	0.0350413	-1135.23	12.5066	1187	ENSG00000181061
V13M06-402_B1s1	CSPG5	No	0.00131181	0.00253935	0.18353	0.000268058	161.297	-757.374	0.132281	0.183736	3.23859	0.998542	-764.011	13.2727	1152	ENSG00000114646
V13M06-402_B1s1	DHX30	No	1	1	0.00118389	0.115971	27.3504	-463.549	0.104697	0.117199	0.32864	0.0101054	-463.438	-0.221804	2213	ENSG00000132153
V13M06-402_B1s1	MAP4	Yes	1.16717e-05	3.25348e-05	0.0296573	0.481442	1.96154	-1435.25	0.450726	0.51009	0.382079	0.0580265	-1446.61	22.7167	800	ENSG00000047849
V13M06-402_B1s1	TMA7	Yes	1.59694e-10	7.93136e-10	0.0617033	0.384418	21.5321	-1334.81	0.409264	0.446343	0.606948	0.138311	-1357.36	45.1155	449	ENSG00000232112
V13M06-402_B1s1	SHISA5	No	0.000996028	0.00196388	0.00446277	0.108564	1.77443	-432.86	0.104304	0.113123	0.640475	0.0394841	-439.772	13.8235	1131	ENSG00000164054
V13M06-402_B1s1	UQCRC1	Yes	0.001906	0.00358681	0.0425547	0.240819	60.4806	-1048.16	0.25187	0.283702	0.819025	0.150172	-1054.42	12.5255	1185	ENSG00000010256
V13M06-402_B1s1	IP6K2	No	0.0508085	0.0699401	0.00262296	0.0821806	6.64667	-244.353	0.0715687	0.0848265	0.715604	0.0309298	-247.333	5.95938	1620	ENSG00000068745
V13M06-402_B1s1	P4HTM	No	8.14894e-05	0.000199038	0.00638844	0.119359	5.98791e-05	-499.094	0.115918	0.125374	0.689518	0.0508039	-508.509	18.8301	913	ENSG00000178467
V13M06-402_B1s1	NDUFAF3	No	0.000226543	0.000509779	0.0053081	0.100912	7.29719	-390.627	0.0995529	0.106433	0.731839	0.0499727	-399.019	16.7852	991	ENSG00000178057
V13M06-402_B1s1	RHOA	Yes	9.75795e-08	3.63883e-07	0.0208534	0.299308	1.28868e-05	-1117.69	0.277606	0.319483	0.520189	0.0651342	-1133.83	32.2852	598	ENSG00000067560
V13M06-402_B1s1	BSN	No	0.0662788	0.0886102	0.0017513	0.0719792	3.44563e-05	-151.013	0.0669301	0.0737428	0.625256	0.0237527	-153.727	5.42777	1668	ENSG00000164061
V13M06-402_B1s1	APEH	No	0.174079	0.211091	0.0934292	0.00958684	185.114	-374.923	0.0819504	0.102934	3.72984	0.906938	-376.671	3.49649	1839	ENSG00000164062
V13M06-402_B1s1	CAMKV	No	0.00254006	0.00465435	0.00505258	0.0691973	23.745	-152.84	0.0684788	0.0743064	1.03801	0.0680483	-158.816	11.9511	1217	ENSG00000164076
V13M06-402_B1s1	GNAI2	Yes	0.000200286	0.000456217	0.0135152	0.259312	2.71134	-1019.18	0.242377	0.272584	0.479645	0.0495376	-1027.7	17.0315	979	ENSG00000114353
V13M06-402_B1s1	TUSC2	No	0.00646732	0.0109925	0.00388396	0.104202	2.22341	-404.192	0.0990558	0.108071	0.629155	0.0359341	-409.233	10.082	1312	ENSG00000114383
V13M06-402_B1s1	ABHD14A	No	0.108884	0.138591	0.00257787	0.107358	5.25036	-419.022	0.101748	0.11003	0.499006	0.0234488	-421.239	4.43495	1752	ENSG00000248487
V13M06-402_B1s1	RPL29	Yes	1.95872e-09	8.75342e-09	0.043913	0.545747	0.00192219	-1521.52	0.497871	0.587949	0.420901	0.0744716	-1541.57	40.1019	499	ENSG00000162244
V13M06-402_B1s1	WDR82	No	0.407332	0.455999	0.00209745	0.166608	0.0430761	-706.535	0.12854	0.168826	0.356292	0.0124326	-707.434	1.79626	1992	ENSG00000164091
V13M06-402_B1s1	NISCH	No	0.000663786	0.00136428	0.010777	0.216432	8.80588	-900.125	0.206425	0.227706	0.502907	0.0474321	-907.442	14.6351	1085	ENSG00000010322
V13M06-402_B1s1	NT5DC2	Yes	0	0	0.0260013	0.0714946	2.86437	-203.813	0.103984	0.0950313	1.55072	0.266691	-323.273	238.92	38	ENSG00000168268
V13M06-402_B1s1	SPCS1	No	0.00841661	0.0138313	0.00699105	0.202782	4.59664	-848.85	0.188686	0.210094	0.44313	0.0333266	-853.627	9.5551	1357	ENSG00000114902
V13M06-402_B1s1	TKT	No	0.0893007	0.115645	0.00592746	0.236958	0.000401417	-947.823	0.1929	0.24276	0.399119	0.0244044	-950.239	4.83149	1722	ENSG00000163931
V13M06-402_B1s1	SELENOK	No	0.395162	0.443488	0.00276452	0.152459	11.3768	-650.882	0.125515	0.155347	0.418905	0.0178099	-651.81	1.85692	1987	ENSG00000113811
V13M06-402_B1s1	ARF4	No	5.03332e-05	0.000127694	0.0164513	0.111512	39.0817	-512.671	0.108785	0.128038	1.17905	0.128562	-522.568	19.7937	879	ENSG00000168374
V13M06-402_B1s1	FAM107A	Yes	1.23415e-09	5.59381e-09	0.0350349	0.301773	14.5254	-1150.74	0.280916	0.337878	0.666306	0.10402	-1171.25	41.0258	492	ENSG00000168309
V13M06-402_B1s1	CADPS	Yes	2.70969e-09	1.19656e-08	0.0261901	0.204815	16.9555	-897.901	0.195431	0.231202	0.828086	0.113375	-917.627	39.4529	505	ENSG00000163618
V13M06-402_B1s1	THOC7	No	0.140006	0.174032	0.0021713	0.0998357	4.67808	-369.272	0.090608	0.1021	0.514272	0.0212858	-371.238	3.93214	1794	ENSG00000163634
V13M06-402_B1s1	ARL6IP5	Yes	1.25473e-06	4.06103e-06	0.0272044	0.256247	22.9489	-1042.92	0.276326	0.284589	0.596895	0.0959756	-1056.51	27.1772	689	ENSG00000144746
V13M06-402_B1s1	CADM2	No	1	1	0.00180859	0.220868	32.06	-892.943	0.15452	0.222758	0.275223	0.00812202	-892.755	-0.376672	2229	ENSG00000175161
V13M06-402_B1s1	MTRNR2L12	Yes	0	0	1.43166	0.879036	18.9688	-2173.42	4.66441	2.11365	0.256521	0.619579	-2396.94	447.031	10	ENSG00000269028
V13M06-402_B1s1	CLDND1	Yes	2.6524e-07	9.38867e-07	0.0439326	0.467686	13.0714	-1434.55	0.353481	0.512449	0.592963	0.0858699	-1449.69	30.2853	630	ENSG00000080822
V13M06-402_B1s1	DCBLD2	No	0	0	0.0205298	0.0600264	19.782	-147.089	0.0858059	0.0807006	1.66984	0.254851	-214	133.82	103	ENSG00000057019
V13M06-402_B1s1	TOMM70	No	0.211421	0.250648	0.00503762	0.106944	38.4979	-432.037	0.0887353	0.112082	0.799865	0.044986	-433.591	3.10781	1881	ENSG00000154174
V13M06-402_B1s1	TFG	No	0.471806	0.522148	0.0080698	0.08295	89.7943	-294.182	0.0778827	0.0910868	1.15343	0.0886599	-294.933	1.50237	2015	ENSG00000114354
V13M06-402_B1s1	PCNP	No	2.23541e-05	5.99156e-05	0.0169977	0.166871	20.7441	-753.248	0.15933	0.183721	0.818268	0.0924445	-763.956	21.417	832	ENSG00000081154
V13M06-402_B1s1	RPL24	Yes	4.68514e-14	3.19287e-13	0.0606395	0.521183	3.61953	-1503.48	0.512918	0.581476	0.480098	0.104223	-1534.17	61.3855	327	ENSG00000114391
V13M06-402_B1s1	NXPE3	No	1	1	0.000778762	0.123333	108.14	-502.247	0.0860408	0.12419	0.324338	0.00627466	-502.168	-0.158103	2195	ENSG00000144815
V13M06-402_B1s1	ALCAM	No	0.00465247	0.00815645	0.0149386	0.305624	11.6166	-1131.26	0.247341	0.320823	0.494149	0.0466011	-1136.63	10.7407	1272	ENSG00000170017
V13M06-402_B1s1	CD47	No	0.974155	1	0.00211508	0.215333	39.9559	-877.059	0.154292	0.217597	0.29807	0.00972679	-877.085	0.0523703	2157	ENSG00000196776
V13M06-402_B1s1	DZIP3	No	0.0644643	0.0865996	0.00234818	0.101675	0.00723624	-381.388	0.095348	0.104088	0.508223	0.0225736	-384.13	5.48329	1660	ENSG00000198919
V13M06-402_B1s1	TAGLN3	Yes	3.28757e-11	1.73316e-10	0.0247072	0.22959	4.27992	-954.491	0.232787	0.253292	0.675231	0.0971587	-978.629	48.2766	423	ENSG00000144834
V13M06-402_B1s1	CD200	No	0.107656	0.137106	0.00283404	0.0978981	1.68536e-05	-358.5	0.0811083	0.100508	0.656354	0.0281345	-360.729	4.45763	1751	ENSG00000091972
V13M06-402_B1s1	ATP6V1A	Yes	0	0	0.0272565	0.20012	5.16441	-870.383	0.228832	0.228235	0.721472	0.119874	-908.994	77.2221	239	ENSG00000114573
V13M06-402_B1s1	GAP43	Yes	0	0	0.132316	0.521559	5.11049	-1530.69	0.578584	0.649695	0.628694	0.202356	-1608.33	155.286	76	ENSG00000172020
V13M06-402_B1s1	LSAMP	No	0.146857	0.181536	0.00390007	0.219618	0.000951596	-893.778	0.184053	0.22374	0.339307	0.0174486	-895.696	3.8366	1804	ENSG00000185565
V13M06-402_B1s1	COX17	No	2.91958e-11	1.55016e-10	0.0182165	0.15671	1.32656e-06	-693.276	0.147928	0.171396	0.912394	0.104138	-717.533	48.514	420	ENSG00000138495
V13M06-402_B1s1	GSK3B	No	0.026274	0.038623	0.00241562	0.0898156	0.00783213	-300.075	0.0860505	0.0922912	0.571164	0.0261909	-303.714	7.27835	1517	ENSG00000082701
V13M06-402_B1s1	NDUFB4	Yes	2.97873e-13	1.87114e-12	0.0225469	0.251706	1.21116	-1007.73	0.264164	0.276227	0.568421	0.0822121	-1036.57	57.684	355	ENSG00000065518
V13M06-402_B1s1	GOLGB1	No	0.340936	0.386915	0.00335466	0.176971	9.79025	-750.918	0.129512	0.180463	0.447211	0.0186034	-751.994	2.15212	1965	ENSG00000173230
V13M06-402_B1s1	FAM162A	No	0.174402	0.211367	0.0093986	0.140523	51.2121	-626.908	0.114969	0.150058	0.843239	0.0626902	-628.655	3.49279	1840	ENSG00000114023
V13M06-402_B1s1	SLC41A3	No	0.494492	0.54509	0.00143934	0.0918339	8.39278	-310.481	0.0992713	0.0933284	0.382171	0.0154314	-311.186	1.40845	2023	ENSG00000114544
V13M06-402_B1s1	PODXL2	No	2.85301e-06	8.87337e-06	0.024624	0.19276	29.667	-865.355	0.204435	0.217935	0.767579	0.113274	-878.123	25.5343	717	ENSG00000114631
V13M06-402_B1s1	SEC61A1	No	0.391966	0.440123	0.00222559	0.148431	0.00033818	-630.532	0.107255	0.150691	0.439852	0.0147726	-631.468	1.87316	1986	ENSG00000058262
V13M06-402_B1s1	RPN1	No	0.0908693	0.117336	0.00220494	0.0979275	1.12159e-05	-356.027	0.0910694	0.100162	0.515616	0.0220202	-358.425	4.79667	1727	ENSG00000163902
V13M06-402_B1s1	RAB7A	No	1.11457e-06	3.61789e-06	0.0141449	0.195927	7.03258	-841.188	0.202236	0.210493	0.588086	0.0673338	-854.895	27.4141	687	ENSG00000075785
V13M06-402_B1s1	CNBP	No	0.000248494	0.000553588	0.0335508	0.16638	58.0112	-812.938	0.166255	0.200158	1.10173	0.167812	-821.238	16.6002	1001	ENSG00000169714
V13M06-402_B1s1	ATP2C1	No	0.00221205	0.0041073	0.0242839	0.101896	73.8428	-507.377	0.109633	0.126311	1.42141	0.192455	-513.491	12.2277	1201	ENSG00000017260
V13M06-402_B1s1	TF	Yes	1.79856e-14	1.26523e-13	0.178154	1.04593	15.4928	-2000.59	0.798806	1.2249	0.528392	0.145541	-2032.23	63.2966	317	ENSG00000091513
V13M06-402_B1s1	SRPRB	No	0.0288353	0.0418875	0.00303727	0.0675553	19.1104	-121.853	0.0716378	0.0706834	0.769307	0.0430254	-125.4	7.09231	1535	ENSG00000144867
V13M06-402_B1s1	RAB6B	Yes	7.77156e-16	6.12388e-15	0.0640825	0.358838	14.4295	-1286.45	0.385144	0.422823	0.657275	0.151524	-1321.18	69.4606	283	ENSG00000154917
V13M06-402_B1s1	ANAPC13	No	0.201791	0.240124	0.00227992	0.128307	0.00150677	-534.489	0.0891069	0.130654	0.535856	0.017459	-536.09	3.20105	1874	ENSG00000129055
V13M06-402_B1s1	RNF7	No	1.01344e-05	2.8535e-05	0.0045971	0.0947083	2.68381	-344.625	0.0935383	0.099818	0.724857	0.0462926	-356.125	22.9991	792	ENSG00000114125
V13M06-402_B1s1	ATP1B3	No	0.0047464	0.00831459	0.0057061	0.148582	0.359019	-641.039	0.133609	0.154092	0.565372	0.0369835	-646.389	10.7007	1273	ENSG00000069849
V13M06-402_B1s1	GYG1	No	0.00823701	0.0135561	0.00427355	0.0772659	19.2039	-216.852	0.0814422	0.0816295	0.802685	0.0524109	-221.651	9.59824	1355	ENSG00000163754
V13M06-402_B1s1	RNF13	No	0.391045	0.43931	0.00255101	0.193387	0.00180238	-806.484	0.15516	0.196064	0.325519	0.0130195	-807.423	1.87787	1985	ENSG00000082996
V13M06-402_B1s1	PFN2	Yes	7.852e-08	2.95776e-07	0.0228484	0.309787	2.25609e-07	-1141.58	0.295014	0.331218	0.512372	0.0686891	-1157.94	32.7198	592	ENSG00000070087
V13M06-402_B1s1	SELENOT	No	0.00798787	0.0132046	0.0105567	0.209255	16.386	-879.909	0.186835	0.220103	0.549929	0.0480262	-884.739	9.65966	1349	ENSG00000198843
V13M06-402_B1s1	P2RY1	No	0	0	0.00692201	0.0352845	1.51237e-09	295.454	0.0495174	0.0409958	1.68019	0.164003	238.76	113.388	137	ENSG00000169860
V13M06-402_B1s1	SSR3	No	0.13229	0.165455	0.0124507	0.157601	55.3916	-710.898	0.137366	0.170217	0.8123	0.0732171	-712.921	4.04552	1783	ENSG00000114850
V13M06-402_B1s1	KPNA4	No	0.0141023	0.0220843	0.00221963	0.0749948	7.36825e-05	-180.593	0.0773917	0.0772577	0.60876	0.0287464	-184.854	8.52284	1424	ENSG00000186432
V13M06-402_B1s1	B3GALNT1	No	0.241154	0.282296	0.0142967	0.0911203	94.7762	-391.653	0.0936416	0.105491	1.27688	0.13562	-393.075	2.84464	1905	ENSG00000169255
V13M06-402_B1s1	SERPINI1	Yes	1.29201e-10	6.5333e-10	0.0255617	0.259063	4.40025	-1033.23	0.259488	0.284374	0.616137	0.0898086	-1056	45.5393	441	ENSG00000163536
V13M06-402_B1s1	SEC62	Yes	1.25644e-12	7.4916e-12	0.073107	0.68856	5.3166e-06	-1681.35	0.678837	0.755004	0.398303	0.0959829	-1708.75	54.8055	374	ENSG00000008952
V13M06-402_B1s1	CLDN11	Yes	0.0535432	0.0733049	0.0186921	0.374397	25.5581	-1270.08	0.239288	0.393431	0.571358	0.0475519	-1273.01	5.85453	1628	ENSG00000013297
V13M06-402_B1s1	SLC7A14	No	1.54506e-06	4.95039e-06	0.00834201	0.112716	1.58401e-06	-465.776	0.114749	0.119988	0.795949	0.0689092	-479.156	26.7609	696	ENSG00000013293
V13M06-402_B1s1	ZMAT3	No	0.000853005	0.00170754	0.131574	0.0697985	129.955	-816.679	0.139024	0.20091	2.60912	0.653386	-823.746	14.1335	1114	ENSG00000172667
V13M06-402_B1s1	NDUFB5	No	8.21534e-05	0.000200221	0.0090235	0.16275	5.93754	-710.635	0.148264	0.17204	0.640695	0.0525313	-720.042	18.8138	915	ENSG00000136521
V13M06-402_B1s1	FXR1	No	0.000474701	0.0010015	0.00533327	0.122557	3.56774e-05	-513.82	0.120414	0.127829	0.606484	0.0417019	-521.472	15.3056	1057	ENSG00000114416
V13M06-402_B1s1	DNAJC19	No	0.124216	0.156233	0.00166407	0.0749175	0.000351765	-176.842	0.0677987	0.0765759	0.601678	0.0217294	-178.928	4.17147	1773	ENSG00000205981
V13M06-402_B1s1	SOX2-OT	Yes	1.30172e-10	6.55269e-10	0.044419	0.355519	14.2675	-1263.14	0.287205	0.401092	0.733825	0.111065	-1285.9	45.5243	443	ENSG00000242808
V13M06-402_B1s1	AP2M1	Yes	0	0	0.0603056	0.453663	2.68846e-05	-1405.99	0.453252	0.509094	0.5418	0.117333	-1445.3	78.631	234	ENSG00000161203
V13M06-402_B1s1	CAMK2N2	Yes	4.27351e-06	1.29132e-05	0.0231927	0.213674	19.8204	-920.796	0.21877	0.236637	0.696128	0.0979145	-933.159	24.7261	738	ENSG00000163888
V13M06-402_B1s1	PSMD2	Yes	3.39824e-09	1.4859e-08	0.0232956	0.226093	8.36286	-947.815	0.224714	0.249041	0.679213	0.0934107	-967.315	39	510	ENSG00000175166
V13M06-402_B1s1	EIF4G1	No	0.0020538	0.00384227	0.00728915	0.119951	17.0352	-512.955	0.124103	0.127384	0.687946	0.0572864	-519.143	12.3761	1192	ENSG00000114867
V13M06-402_B1s1	EIF4A2	Yes	2.22045e-16	1.82044e-15	0.0682892	0.423074	7.76349	-1381.07	0.460534	0.488043	0.567432	0.138979	-1417.07	71.9936	271	ENSG00000156976
V13M06-402_B1s1	SST	No	1.05975e-09	4.84269e-09	0.0147672	0.1684	4.0777	-742.12	0.0972332	0.183399	1.24978	0.0806216	-762.785	41.3305	488	ENSG00000157005
V13M06-402_B1s1	FGF12	No	0.0649127	0.0870074	0.010058	0.111036	52.0761	-483.086	0.105352	0.12119	0.951944	0.0830597	-485.821	5.46942	1663	ENSG00000114279
V13M06-402_B1s1	OPA1	No	5.25996e-06	1.56188e-05	0.0162791	0.100482	38.6269	-449.66	0.118855	0.116915	1.07349	0.139422	-461.815	24.3108	751	ENSG00000198836
V13M06-402_B1s1	APOD	Yes	0.00108415	0.00212447	0.0178271	0.465836	7.20556e-05	-1404.72	0.332965	0.484024	0.400997	0.0368584	-1411.54	13.6539	1138	ENSG00000189058
V13M06-402_B1s1	TFRC	No	1.39972e-07	5.15077e-07	0.00687958	0.0606358	21.085	-81.5285	0.067947	0.0677749	1.2207	0.101897	-97.3103	31.5637	606	ENSG00000072274
V13M06-402_B1s1	RPL35A	Yes	1.28786e-14	9.29426e-14	0.0823125	0.51824	12.2584	-1523.3	0.529747	0.600138	0.541582	0.137061	-1555.29	63.974	309	ENSG00000182899
V13M06-402_B1s1	ATP5ME	Yes	0	0	0.0959897	0.630338	3.7935	-1637.8	0.690962	0.727053	0.448392	0.132158	-1683.53	91.4729	187	ENSG00000169020
V13M06-402_B1s1	CTBP1	No	0.166081	0.202161	0.0033546	0.170443	0.00126851	-725.222	0.147407	0.173845	0.392917	0.0193017	-727.017	3.59056	1832	ENSG00000159692
V13M06-402_B1s1	MAEA	No	0.500785	0.550666	0.00218489	0.145524	5.80592	-617.737	0.112316	0.14778	0.416172	0.0147918	-618.428	1.38316	2028	ENSG00000090316
V13M06-402_B1s1	C4orf48	Yes	3.10862e-15	2.36595e-14	0.0705594	0.540122	1.43793	-1525.79	0.514318	0.603653	0.516471	0.115542	-1559.19	66.7942	293	ENSG00000243449
V13M06-402_B1s1	NAT8L	Yes	8.06698e-05	0.000197385	0.0125478	0.268991	0.000599009	-1040.3	0.231111	0.281714	0.48469	0.0445687	-1049.72	18.8503	911	ENSG00000185818
V13M06-402_B1s1	ADD1	No	5.09129e-05	0.000129018	0.0142025	0.183202	15.6196	-802.964	0.190466	0.197662	0.625699	0.0719463	-812.85	19.7708	880	ENSG00000087274
V13M06-402_B1s1	LRPAP1	No	0.676722	0.727974	0.00213528	0.224063	2.26847	-903.037	0.168703	0.226343	0.273908	0.00943986	-903.428	0.78099	2073	ENSG00000163956
V13M06-402_B1s1	NSG1	Yes	1.02666e-09	4.70114e-09	0.032821	0.381965	4.37533	-1289.45	0.353121	0.415908	0.513042	0.0791275	-1310.15	41.3939	487	ENSG00000168824
V13M06-402_B1s1	CRMP1	No	1.68818e-05	4.57428e-05	0.0100049	0.152549	4.85713	-670.254	0.155814	0.162339	0.641949	0.061548	-681.243	21.9786	823	ENSG00000072832
V13M06-402_B1s1	WFS1	No	0.0176727	0.027086	0.0113078	0.128745	39.9994	-578.9	0.113333	0.140139	0.93828	0.0807395	-582.936	8.07147	1455	ENSG00000109501
V13M06-402_B1s1	PPP2R2C	No	0.154907	0.189596	0.00270284	0.127644	4.64474	-533.245	0.110453	0.130463	0.470688	0.0207357	-535.11	3.72985	1822	ENSG00000074211
V13M06-402_B1s1	MRFAP1	Yes	5.08948e-10	2.37936e-09	0.0376184	0.452287	1.38377	-1398.37	0.43794	0.490016	0.44288	0.0767871	-1419.77	42.7974	477	ENSG00000179010
V13M06-402_B1s1	WDR1	No	0.000165074	0.000383053	0.00479162	0.124275	0.0211677	-521.509	0.12539	0.129512	0.55205	0.0371253	-530.218	17.4182	961	ENSG00000071127
V13M06-402_B1s1	BOD1L1	No	0.572851	0.624674	0.00160978	0.185521	1.636	-776.345	0.142615	0.187313	0.281332	0.00860244	-776.902	1.11426	2045	ENSG00000038219
V13M06-402_B1s1	FBXL5	No	0.339146	0.385079	0.00232424	0.120764	10.4455	-495.653	0.102066	0.123185	0.472346	0.0188827	-496.734	2.16265	1964	ENSG00000118564
V13M06-402_B1s1	QDPR	Yes	5.01821e-14	3.38085e-13	0.0680174	0.594863	4.25214e-06	-1584.75	0.558988	0.656578	0.46656	0.102609	-1615.37	61.2453	331	ENSG00000151552
V13M06-402_B1s1	KCNIP4	No	2.3236e-10	1.13136e-09	0.0111609	0.117313	1.65809	-499.173	0.129113	0.127806	0.81824	0.0868728	-521.356	44.3655	458	ENSG00000185774
V13M06-402_B1s1	RBPJ	No	0.0513047	0.0705361	0.0135982	0.140902	53.0078	-645.749	0.123623	0.15463	0.943283	0.0880139	-648.718	5.93995	1622	ENSG00000168214
V13M06-402_B1s1	RPL9	Yes	2.22045e-16	1.82044e-15	0.0811865	0.671288	1.82717e-06	-1666.44	0.677956	0.747996	0.420282	0.107893	-1702.52	72.1481	270	ENSG00000163682
V13M06-402_B1s1	SMIM14	No	0.0588768	0.0797662	0.00347163	0.140961	0.000109267	-600.443	0.117889	0.144468	0.499799	0.0240363	-603.275	5.66462	1646	ENSG00000163683
V13M06-402_B1s1	UBE2K	No	0.0036635	0.00654615	0.00435189	0.0886526	9.54735	-303.392	0.0968683	0.093024	0.681016	0.0467923	-309.002	11.2187	1248	ENSG00000078140
V13M06-402_B1s1	UCHL1	Yes	0	0	0.589188	1.11272	4.00604	-2060.13	1.45469	1.66405	0.527661	0.346192	-2237.06	353.861	15	ENSG00000154277
V13M06-402_B1s1	LIMCH1	No	0.113859	0.144429	0.00451587	0.25274	0.0160107	-987.737	0.187861	0.257603	0.357712	0.017554	-989.91	4.34558	1758	ENSG00000064042
V13M06-402_B1s1	PHOX2B	No	0	0	0.0108179	0.0434317	3.08153e-07	153.318	0.0491158	0.0503576	2.11763	0.19941	101.262	104.113	157	ENSG00000109132
V13M06-402_B1s1	LINC00682	No	0	0	0.0135776	0.02523	6.74688	450.431	0.0525834	0.0392858	2.21596	0.34987	267.242	366.377	14	ENSG00000245870
V13M06-402_B1s1	SLC30A9	No	0.599574	0.651901	0.0018839	0.11759	20.0016	-476.336	0.0996134	0.119574	0.435724	0.0157683	-476.847	1.02307	2051	ENSG00000014824
V13M06-402_B1s1	ATP8A1	No	0.00383735	0.00684037	0.108878	0.0389831	152.816	-613.89	0.127227	0.148007	2.59354	0.736354	-619.453	11.1259	1251	ENSG00000124406
V13M06-402_B1s1	SLC10A4	Yes	8.07132e-14	5.30945e-13	0.0234392	0.158539	11.1948	-726.897	0.166401	0.181831	0.920056	0.128802	-757.045	60.2953	339	ENSG00000145248
V13M06-402_B1s1	OCIAD1	No	2.59228e-09	1.14698e-08	0.0173025	0.220019	2.63164	-916.991	0.230833	0.237915	0.569846	0.0729073	-936.761	39.5415	504	ENSG00000109180
V13M06-402_B1s1	SRP72	No	0.147206	0.181767	0.00320802	0.156566	0.00353961	-668.817	0.148275	0.159807	0.381988	0.0200785	-670.733	3.83184	1806	ENSG00000174780
V13M06-402_B1s1	POLR2B	No	1	1	0.00087059	0.10171	29.6147	-374.794	0.0791961	0.10263	0.372566	0.00848685	-374.695	-0.196499	2203	ENSG00000047315
V13M06-402_B1s1	IGFBP7	No	0.00413453	0.00732909	0.0411451	0.118399	92.0488	-664.649	0.123517	0.159665	1.64222	0.257892	-670.137	10.9768	1258	ENSG00000163453
V13M06-402_B1s1	RUFY3	Yes	0.00127459	0.00247242	0.0121339	0.325548	0.00101223	-1164.83	0.281731	0.338003	0.390989	0.035933	-1171.5	13.3303	1149	ENSG00000018189
V13M06-402_B1s1	GRSF1	No	0.00285899	0.00519605	0.00519573	0.140493	2.56097e-06	-602.956	0.138549	0.14567	0.520259	0.0356633	-608.814	11.7146	1227	ENSG00000132463
V13M06-402_B1s1	ANKRD17	No	0.128294	0.160818	0.00354483	0.175155	1.63094	-743.952	0.133914	0.178853	0.444602	0.0198368	-746.005	4.10686	1779	ENSG00000132466
V13M06-402_B1s1	PARM1	No	0	0	0.0117665	0.0687953	4.78992	-162.564	0.0841194	0.0794584	1.28952	0.146056	-203.63	82.1321	222	ENSG00000169116
V13M06-402_B1s1	G3BP2	Yes	1.9606e-07	7.02918e-07	0.0186813	0.258474	1.60394	-1022	0.263141	0.276588	0.519415	0.0674037	-1037.45	30.8897	622	ENSG00000138757
V13M06-402_B1s1	SCARB2	No	0.305195	0.349736	0.00806002	0.263247	25.1678	-1023.87	0.219354	0.271508	0.409281	0.0297081	-1025.05	2.37361	1946	ENSG00000138760
V13M06-402_B1s1	CCNI	No	8.26461e-05	0.000201202	0.018658	0.386163	6.41751e-06	-1282.51	0.345181	0.404715	0.395718	0.0460895	-1291.91	18.8019	916	ENSG00000118816
V13M06-402_B1s1	HNRNPD	No	1	1	0.000967033	0.151531	25.6839	-639.879	0.120161	0.152554	0.258797	0.00634129	-639.683	-0.391174	2230	ENSG00000138668
V13M06-402_B1s1	HNRNPDL	No	1	1	0.00167622	0.338727	55.399	-1176.72	0.267294	0.340611	0.153171	0.00492421	-1176.64	-0.164805	2196	ENSG00000152795
V13M06-402_B1s1	ENOPH1	No	0.0332334	0.047446	0.00433414	0.162038	0.0239514	-694.483	0.128156	0.166432	0.513705	0.0260509	-697.887	6.8084	1562	ENSG00000145293
V13M06-402_B1s1	SCD5	Yes	0.000955051	0.00188976	0.0247071	0.489488	4.80567	-1444.39	0.436343	0.513715	0.360232	0.0480501	-1451.34	13.9075	1127	ENSG00000145284
V13M06-402_B1s1	COPS4	No	7.85507e-06	2.23714e-05	0.0114647	0.167656	3.72222e-05	-729.96	0.141788	0.177709	0.755164	0.0640051	-741.714	23.5087	783	ENSG00000138663
V13M06-402_B1s1	MRPS18C	No	0.754443	0.803059	0.00125706	0.0963431	17.1265	-341.25	0.0770791	0.0976627	0.459982	0.0128797	-341.532	0.563551	2095	ENSG00000163319
V13M06-402_B1s1	MAPK10	No	0.125225	0.157414	0.0045116	0.191742	2.97921	-806.188	0.1672	0.196311	0.401725	0.0229887	-808.266	4.15528	1774	ENSG00000109339
V13M06-402_B1s1	SPARCL1	Yes	4.20272e-11	2.17955e-10	0.0578156	0.650532	0.373015	-1641.11	0.556595	0.707178	0.432	0.0816204	-1665	47.7854	430	ENSG00000152583
V13M06-402_B1s1	SPP1	Yes	4.14498e-11	2.15965e-10	0.12767	0.621475	30.4603	-1681.2	0.499055	0.750903	0.715972	0.170421	-1705.11	47.8131	428	ENSG00000118785
V13M06-402_B1s1	PPM1K	No	0.0649239	0.0870074	0.0886123	0.0753617	152.294	-685.418	0.139637	0.164026	2.13179	0.540405	-688.153	5.46908	1664	ENSG00000163644
V13M06-402_B1s1	NAP1L5	Yes	8.88178e-16	6.97408e-15	0.0363767	0.279719	2.65342e-06	-1082.37	0.291954	0.31155	0.653277	0.115081	-1117.02	69.2887	284	ENSG00000177432
V13M06-402_B1s1	SNCA	Yes	4.52653e-08	1.73738e-07	0.0186839	0.181725	11.2432	-804.358	0.165867	0.200167	0.824087	0.093229	-821.269	33.8215	581	ENSG00000145335
V13M06-402_B1s1	RAP1GDS1	No	0.0179227	0.0273938	0.00747912	0.238512	2.53407	-955.49	0.206353	0.246151	0.419096	0.030404	-959.511	8.04338	1459	ENSG00000138698
V13M06-402_B1s1	DNAJB14	No	0.0210955	0.0317001	0.00361411	0.114144	2.43674	-462.935	0.104387	0.117789	0.575912	0.0306909	-466.794	7.71739	1484	ENSG00000164031
V13M06-402_B1s1	H2AFZ	No	0.0664357	0.0887135	0.0491218	0.0911432	129.949	-581.29	0.124252	0.140362	1.78374	0.350207	-584.002	5.42304	1670	ENSG00000164032
V13M06-402_B1s1	PPP3CA	No	0.0294844	0.0426673	0.00602128	0.235026	0.000549404	-942.603	0.193232	0.241272	0.401574	0.0249797	-946.127	7.04779	1541	ENSG00000138814
V13M06-402_B1s1	UBE2D3	No	1	1	0.00177967	0.264222	0.0354492	-1011.58	0.190425	0.266085	0.221536	0.00669043	-1011.57	-0.0209034	2169	ENSG00000109332
V13M06-402_B1s1	CISD2	No	0.0442954	0.061814	0.00213028	0.082287	3.54524	-241.871	0.0871301	0.0845295	0.529725	0.0252352	-244.988	6.23375	1598	ENSG00000145354
V13M06-402_B1s1	RPL34	Yes	0	0	0.184434	0.859187	2.70563	-1850.79	1.0129	1.0413	0.42399	0.176725	-1923.67	145.771	82	ENSG00000109475
V13M06-402_B1s1	ANK2	Yes	2.22045e-16	1.82044e-15	0.086492	0.512431	12.02	-1518.21	0.51549	0.599367	0.570516	0.144413	-1554.43	72.4445	266	ENSG00000145362
V13M06-402_B1s1	SNHG8	No	0.0973528	0.125056	0.00387447	0.162862	1.62377	-696.953	0.134879	0.16678	0.461488	0.0232371	-699.282	4.65883	1736	ENSG00000269893
V13M06-402_B1s1	C4orf3	No	0.0717586	0.0947996	0.00826053	0.238786	13.6446	-959.824	0.184485	0.247239	0.492654	0.0334371	-962.458	5.2689	1688	ENSG00000164096
V13M06-402_B1s1	KIAA1109	No	0.0123944	0.0197285	0.00416613	0.131242	7.72495e-06	-555.523	0.109213	0.135395	0.591007	0.0307672	-559.914	8.78102	1401	ENSG00000138688
V13M06-402_B1s1	HSPA4L	No	0.177606	0.214784	0.126539	0.0719212	178.104	-814.279	0.146851	0.198598	2.42234	0.637604	-816.007	3.45637	1844	ENSG00000164070
V13M06-402_B1s1	PGRMC2	No	0.0616096	0.0831654	0.00313677	0.112102	0.000132131	-448.687	0.0911243	0.115121	0.614621	0.0272197	-451.474	5.57388	1652	ENSG00000164040
V13M06-402_B1s1	NDUFC1	No	4.37208e-10	2.05258e-09	0.0168668	0.189666	0.779076	-817.791	0.201594	0.205652	0.644225	0.0816664	-839.342	43.1012	475	ENSG00000109390
V13M06-402_B1s1	SCOC	Yes	0	0	0.0541438	0.311226	11.2649	-1185.04	0.355363	0.364874	0.65479	0.148189	-1222.64	75.1872	247	ENSG00000153130
V13M06-402_B1s1	SMARCA5	No	0.0594123	0.0803941	0.0797171	0.0904235	139.248	-709.582	0.134338	0.170086	2.10172	0.468537	-712.405	5.64651	1648	ENSG00000153147
V13M06-402_B1s1	RPS3A	Yes	0	0	0.138362	0.562411	2.72764	-1571.11	0.621989	0.682589	0.598035	0.197442	-1641.35	140.48	96	ENSG00000145425
V13M06-402_B1s1	TRIM2	No	0.00234132	0.00431499	0.0150539	0.377185	4.08432	-1265.83	0.307012	0.392768	0.399639	0.0383794	-1271.88	12.1141	1210	ENSG00000109654
V13M06-402_B1s1	MAP9	Yes	0.0384999	0.054511	0.0173261	0.242407	37.3509	-992.694	0.217928	0.259941	0.604002	0.0667074	-995.951	6.5142	1575	ENSG00000164114
V13M06-402_B1s1	GUCY1B1	Yes	2.82611e-10	1.36708e-09	0.0148003	0.154072	6.47307	-687.475	0.161598	0.169339	0.752834	0.0876418	-709.462	43.9739	461	ENSG00000061918
V13M06-402_B1s1	GLRB	No	5.42737e-06	1.60093e-05	0.00928951	0.0686063	30.135	-178.415	0.0772454	0.0779175	1.24774	0.119256	-190.539	24.2481	756	ENSG00000109738
V13M06-402_B1s1	GRIA2	No	0.946733	0.983333	0.0016224	0.152884	50.7975	-648.634	0.117966	0.154623	0.341446	0.0105005	-648.689	0.109476	2147	ENSG00000120251
V13M06-402_B1s1	TMEM144	No	0.0135659	0.0213041	0.00729227	0.211732	4.73433	-877.74	0.137442	0.219216	0.621313	0.0332944	-882.041	8.6004	1420	ENSG00000164124
V13M06-402_B1s1	MSMO1	Yes	0.0116948	0.0187487	0.0068836	0.229199	0.0130488	-927.595	0.201904	0.236242	0.410926	0.0291576	-932.044	8.89722	1391	ENSG00000052802
V13M06-402_B1s1	CPE	Yes	0	0	0.158576	0.669252	3.66919	-1689.94	0.757583	0.819995	0.525641	0.191557	-1763.95	148.027	79	ENSG00000109472
V13M06-402_B1s1	SPOCK3	No	1.79768e-08	7.35565e-08	0.0156069	0.172951	7.80504	-764.261	0.175691	0.188774	0.711066	0.0827699	-782.095	35.6684	545	ENSG00000196104
V13M06-402_B1s1	CLCN3	No	1	1	0.00172429	0.18105	41.2974	-760.94	0.148675	0.182867	0.279297	0.00943399	-760.84	-0.200119	2205	ENSG00000109572
V13M06-402_B1s1	SCRG1	No	0.0133016	0.0209778	0.00962797	0.239478	6.73417	-963.064	0.170071	0.249067	0.576949	0.0386501	-967.384	8.63974	1414	ENSG00000164106
V13M06-402_B1s1	GPM6A	Yes	1.62093e-14	1.15117e-13	0.0900653	0.601646	8.9092	-1615.6	0.587447	0.688748	0.510869	0.130206	-1647.35	63.5049	314	ENSG00000150625
V13M06-402_B1s1	SLC25A4	Yes	3.13581e-10	1.51034e-09	0.0196011	0.245302	0.496248	-987.511	0.254881	0.265221	0.549291	0.0739935	-1009.39	43.7659	463	ENSG00000151729
V13M06-402_B1s1	SDHA	No	0.196735	0.234358	0.00409196	0.149195	16.3495	-641.891	0.131914	0.153432	0.484926	0.0266948	-643.517	3.2518	1872	ENSG00000073578
V13M06-402_B1s1	PDCD6	No	0.00109202	0.00213803	0.0166423	0.0840475	62.4918	-355.782	0.0985909	0.10079	1.30849	0.165283	-362.602	13.6394	1139	ENSG00000249915
V13M06-402_B1s1	TPPP	No	1	1	0.00392847	0.358037	28.8585	-1217.64	0.23732	0.362127	0.264106	0.0108532	-1217.58	-0.119556	2188	ENSG00000171368
V13M06-402_B1s1	CLPTM1L	No	0.180923	0.218204	0.00428123	0.0756439	43.8902	-206.419	0.0777912	0.0799949	0.841112	0.0535655	-208.128	3.41936	1849	ENSG00000049656
V13M06-402_B1s1	LPCAT1	No	0.0134833	0.0212044	0.00413085	0.0714694	20.4083	-166.202	0.0758392	0.0756174	0.847474	0.0546408	-170.508	8.61261	1418	ENSG00000153395
V13M06-402_B1s1	NDUFS6	No	3.94757e-05	0.000101888	0.0160535	0.218764	11.046	-917.69	0.208483	0.234758	0.607734	0.0683659	-927.829	20.2796	864	ENSG00000145494
V13M06-402_B1s1	MED10	No	0.0146398	0.0228299	0.00245003	0.0814118	2.07246e-05	-235.671	0.081982	0.083888	0.603764	0.029215	-239.895	8.44803	1430	ENSG00000133398
V13M06-402_B1s1	UBE2QL1	No	0.00499047	0.00871475	0.0036575	0.0776687	10.0982	-214.26	0.0829185	0.0813746	0.729358	0.0449732	-219.56	10.6005	1277	ENSG00000215218
V13M06-402_B1s1	ADCY2	No	1.38736e-05	3.81483e-05	0.00649522	0.0620836	24.7049	-95.3436	0.0773784	0.068716	1.04154	0.0947118	-106.529	22.371	811	ENSG00000078295
V13M06-402_B1s1	CCT5	No	0.00253476	0.00464845	0.00811257	0.210334	0.00209272	-873.271	0.17545	0.218303	0.513363	0.0371375	-879.249	11.9553	1216	ENSG00000150753
V13M06-402_B1s1	MARCH6	Yes	0.0296843	0.0428649	0.0251697	0.228403	55.3174	-976.528	0.240555	0.253829	0.659514	0.0992602	-980.045	7.03427	1544	ENSG00000145495
V13M06-402_B1s1	CTNND2	No	0.153716	0.18876	0.00426279	0.235549	0.00538031	-940.755	0.189751	0.240012	0.344082	0.0177755	-942.627	3.74529	1816	ENSG00000169862
V13M06-402_B1s1	ANKH	No	0.000382793	0.000819221	0.00750293	0.124385	10.4282	-534.794	0.12505	0.131945	0.69268	0.0568887	-542.662	15.736	1042	ENSG00000154122
V13M06-402_B1s1	RETREG1	No	0.00023166	0.000518677	0.0161005	0.0973655	49.804	-434.315	0.115013	0.113617	1.10325	0.141897	-442.686	16.7405	996	ENSG00000154153
V13M06-402_B1s1	BASP1	Yes	0	0	0.116325	0.580988	8.6947	-1603.59	0.646293	0.69778	0.527725	0.166819	-1656.06	104.931	153	ENSG00000176788
V13M06-402_B1s1	SUB1	Yes	1.4766e-14	1.05539e-13	0.0348415	0.273563	6.96931	-1080.19	0.291546	0.30924	0.640238	0.112973	-1112.04	63.6992	312	ENSG00000113387
V13M06-402_B1s1	LMBRD2	No	0.00166412	0.00316638	0.00318543	0.0820231	0.0039403	-243.838	0.0851094	0.0851957	0.663142	0.0373839	-250.236	12.7969	1172	ENSG00000164187
V13M06-402_B1s1	SLC1A3	Yes	2.7256e-13	1.72673e-12	0.0457956	0.230779	22.8985	-1008.8	0.192384	0.276704	1.11236	0.165582	-1037.73	57.8618	352	ENSG00000079215
V13M06-402_B1s1	RPL37	Yes	0	0	0.195592	0.796972	8.95414	-1824.83	0.959677	0.982552	0.46084	0.197057	-1884.85	120.05	122	ENSG00000145592
V13M06-402_B1s1	PLCXD3	Yes	1.30105e-09	5.88508e-09	0.0152055	0.0843012	31.4318	-336.303	0.102999	0.0999133	1.1972	0.152809	-356.763	40.9202	493	ENSG00000182836
V13M06-402_B1s1	OXCT1	No	0.00127255	0.00247195	0.00414939	0.0937873	1.05992	-335.794	0.0899133	0.0977984	0.716421	0.0423681	-342.46	13.3335	1148	ENSG00000083720
V13M06-402_B1s1	SELENOP	Yes	1.84161e-10	9.06575e-10	0.0527774	0.470184	9.96536	-1441.69	0.343787	0.523621	0.668242	0.10092	-1464.11	44.8304	453	ENSG00000250722
V13M06-402_B1s1	HMGCS1	Yes	5.10703e-15	3.78361e-14	0.0543876	0.325658	15.0984	-1219.02	0.309588	0.381221	0.753295	0.143108	-1251.94	65.8227	301	ENSG00000112972
V13M06-402_B1s1	IL6ST	No	0.00224141	0.00415145	0.0042141	0.104101	9.74792e-09	-403.728	0.0983534	0.108168	0.660029	0.038906	-409.828	12.2013	1204	ENSG00000134352
V13M06-402_B1s1	RAB3C	Yes	2.1394e-13	1.37094e-12	0.0525831	0.320297	15.2598	-1207.25	0.312262	0.372479	0.734351	0.141019	-1236.43	58.3459	348	ENSG00000152932
V13M06-402_B1s1	SGTB	No	1	1	0.00102768	0.137027	39.0349	-573.378	0.087375	0.138112	0.366894	0.00744397	-573.197	-0.361502	2227	ENSG00000197860
V13M06-402_B1s1	TAF9	No	0.00506462	0.00883041	0.00292031	0.0921572	5.77414e-05	-319.158	0.099639	0.0951978	0.542356	0.030715	-324.443	10.571	1279	ENSG00000273841
V13M06-402_B1s1	CARTPT	Yes	0	0	0.0591376	0.169405	10.0711	-812.635	0.169655	0.241655	1.43339	0.25876	-947.189	269.108	29	ENSG00000164326
V13M06-402_B1s1	MAP1B	Yes	0	0	0.749808	1.14733	11.602	-2148.6	2.23242	1.82055	0.387882	0.395232	-2297.15	297.096	24	ENSG00000131711
V13M06-402_B1s1	BTF3	No	0.0126347	0.0200393	0.00873821	0.25008	4.16371	-989.086	0.217122	0.258974	0.430534	0.0337619	-993.458	8.74262	1406	ENSG00000145741
V13M06-402_B1s1	ENC1	Yes	0	0	0.0276477	0.194735	0.637728	-843.431	0.199359	0.220725	0.834054	0.124325	-886.625	86.3869	206	ENSG00000171617
V13M06-402_B1s1	NSA2	No	0.849663	0.892486	0.00194498	0.167698	17.1449	-710.88	0.120595	0.16974	0.365704	0.0114651	-711.043	0.325832	2123	ENSG00000164346
V13M06-402_B1s1	HMGCR	No	0.0704312	0.0934088	0.00396635	0.165062	0.874728	-705.887	0.139871	0.169105	0.450265	0.0234657	-708.54	5.30624	1681	ENSG00000113161
V13M06-402_B1s1	SV2C	Yes	0	0	0.0412778	0.149024	27.0756	-749.046	0.159183	0.191164	1.27633	0.216907	-790.506	82.9211	219	ENSG00000122012
V13M06-402_B1s1	TBCA	Yes	0	0	0.0396694	0.32362	2.79608	-1184.74	0.334188	0.36465	0.595986	0.109195	-1222.23	74.9672	248	ENSG00000171530
V13M06-402_B1s1	SCAMP1	No	0.00799406	0.013205	0.020605	0.180939	47.8909	-821.665	0.157225	0.201738	0.912984	0.102236	-826.494	9.65811	1350	ENSG00000085365
V13M06-402_B1s1	RPS23	Yes	0	0	0.134372	0.728598	13.4921	-1760.15	0.769715	0.864201	0.476239	0.155709	-1799.05	77.8063	238	ENSG00000186468
V13M06-402_B1s1	TMEM167A	No	0.965244	0.999765	0.00167098	0.145857	22.5251	-617.577	0.121307	0.1476	0.336976	0.0113265	-617.612	0.0707483	2153	ENSG00000174695
V13M06-402_B1s1	EDIL3	Yes	0.0113304	0.0182169	0.0281122	0.427622	27.8076	-1367.61	0.348327	0.456285	0.48135	0.0616854	-1372.09	8.96053	1387	ENSG00000164176
V13M06-402_B1s1	COX7C	Yes	0	0	0.145866	0.623504	4.45232	-1644.97	0.734551	0.760761	0.519942	0.189591	-1713.83	137.725	98	ENSG00000127184
V13M06-402_B1s1	MCTP1	No	1.38994e-11	7.57842e-11	0.00405501	0.0403516	1.93631e-07	216.049	0.0451785	0.0440285	1.4095	0.0913155	191.05	49.9983	409	ENSG00000175471
V13M06-402_B1s1	TTC37	No	0.18655	0.224262	0.00245179	0.0933393	15.9619	-327.69	0.0833286	0.0959018	0.59422	0.0255952	-329.369	3.35811	1855	ENSG00000198677
V13M06-402_B1s1	PCSK1	No	3.02713e-06	9.38873e-06	0.00555751	0.0697044	10.4002	-155.111	0.0740033	0.0753139	1.00737	0.0738422	-167.819	25.4158	719	ENSG00000175426
V13M06-402_B1s1	CAST	No	0.0738089	0.0971056	0.00906927	0.111176	48.7231	-478.525	0.0890357	0.120343	1.0696	0.0754228	-481.131	5.21255	1695	ENSG00000153113
V13M06-402_B1s1	RGMB	No	0.0767869	0.100786	0.00308428	0.122835	3.91915	-509.389	0.102234	0.126022	0.543225	0.0244941	-511.956	5.13344	1699	ENSG00000174136
V13M06-402_B1s1	PAM	Yes	0	0	0.0455104	0.160426	10.0016	-763.799	0.215289	0.204378	0.990907	0.220993	-835.185	142.773	91	ENSG00000145730
V13M06-402_B1s1	PJA2	Yes	9.95897e-06	2.80765e-05	0.037634	0.393857	17.3551	-1322.93	0.365972	0.431299	0.53008	0.0872185	-1334.44	23.0341	791	ENSG00000198961
V13M06-402_B1s1	SLC25A46	No	0.0209492	0.0315441	0.00317558	0.099332	2.82224	-370.246	0.0941736	0.10254	0.598387	0.030979	-374.112	7.73131	1481	ENSG00000164209
V13M06-402_B1s1	APC	No	0.97257	1	0.00177283	0.189971	58.8947	-793.002	0.145311	0.191887	0.289757	0.00924584	-793.03	0.0556255	2156	ENSG00000134982
V13M06-402_B1s1	REEP5	Yes	0.000161079	0.000374173	0.0392886	0.315985	35.7239	-1196.61	0.297555	0.355556	0.66614	0.110587	-1205.34	17.4672	960	ENSG00000129625
V13M06-402_B1s1	TRIM36	No	8.84411e-05	0.000214607	0.00402416	0.0779087	4.24638	-215.967	0.0870883	0.0820763	0.728413	0.0491153	-225.3	18.6663	919	ENSG00000152503
V13M06-402_B1s1	SLC12A2	No	0.00301836	0.00545457	0.0831984	0.131891	112.926	-863.96	0.150178	0.215227	1.92067	0.386809	-869.763	11.6061	1234	ENSG00000064651
V13M06-402_B1s1	HINT1	Yes	0	0	0.0844898	0.454696	1.57054	-1418.21	0.49297	0.530093	0.589632	0.156699	-1472.32	108.218	143	ENSG00000169567
V13M06-402_B1s1	KIF3A	Yes	0.000100782	0.000242181	0.0257031	0.304489	18.2827	-1146.69	0.286399	0.330202	0.559786	0.077843	-1155.89	18.4051	928	ENSG00000131437
V13M06-402_B1s1	SEPTIN8	No	0.352746	0.399098	0.019557	0.354477	51.8026	-1238.58	0.260982	0.374265	0.535847	0.0522866	-1239.63	2.08402	1971	ENSG00000164402
V13M06-402_B1s1	UQCRQ	Yes	6.17066e-08	2.3323e-07	0.0540916	0.508132	11.8764	-1493.5	0.467038	0.560915	0.497981	0.0962101	-1510.1	33.2017	590	ENSG00000164405
V13M06-402_B1s1	HSPA4	No	0.0437467	0.0611248	0.00652811	0.137059	20.3693	-596.361	0.123105	0.143652	0.656324	0.0454645	-599.49	6.25868	1596	ENSG00000170606
V13M06-402_B1s1	VDAC1	Yes	4.44089e-16	3.57516e-15	0.0320127	0.249824	7.29415e-05	-1006.58	0.261498	0.278454	0.684215	0.113586	-1041.94	70.718	276	ENSG00000213585
V13M06-402_B1s1	SKP1	Yes	9.68114e-14	6.34969e-13	0.108965	0.51315	25.2943	-1550.68	0.579236	0.623342	0.569887	0.175153	-1580.65	59.9323	340	ENSG00000113558
V13M06-402_B1s1	PPP2CA	No	7.08574e-06	2.0415e-05	0.0300172	0.204821	35.0185	-916.964	0.206318	0.235106	0.839747	0.127821	-928.821	23.7149	774	ENSG00000113575
V13M06-402_B1s1	UBE2B	No	0.209253	0.248474	0.00294976	0.167092	1.32844	-711.16	0.129693	0.170167	0.41877	0.0173472	-712.724	3.12842	1878	ENSG00000119048
V13M06-402_B1s1	CAMLG	No	0.000503487	0.00105723	0.019913	0.139542	44.9153	-662.162	0.140933	0.159574	1.00128	0.124882	-669.756	15.1879	1062	ENSG00000164615
V13M06-402_B1s1	TXNDC15	No	0.0560731	0.0763854	0.00656569	0.0777095	46.6662	-240.515	0.0710293	0.0843285	1.14078	0.0779077	-243.396	5.7622	1637	ENSG00000113621
V13M06-402_B1s1	H2AFY	No	0.0881764	0.114455	0.00544899	0.116525	29.404	-488.5	0.1163	0.122119	0.634713	0.0446733	-490.928	4.85683	1718	ENSG00000113648
V13M06-402_B1s1	SPOCK1	Yes	0	0	0.0348653	0.210067	4.07525	-906.231	0.20505	0.244662	0.910618	0.142347	-955.454	98.4447	172	ENSG00000152377
V13M06-402_B1s1	HNRNPA0	No	0.980527	1	0.00174816	0.171985	25.202	-726.944	0.129689	0.173831	0.322393	0.0100623	-726.963	0.0393299	2165	ENSG00000177733
V13M06-402_B1s1	REEP2	Yes	0	0	0.0352553	0.245739	4.43886e-05	-997.324	0.261811	0.277008	0.717175	0.125466	-1038.46	82.2749	220	ENSG00000132563
V13M06-402_B1s1	HSPA9	Yes	1.36319e-08	5.59837e-08	0.0211757	0.242415	2.06645	-983.248	0.239609	0.262053	0.607317	0.0803354	-1001.36	36.2217	543	ENSG00000113013
V13M06-402_B1s1	PAIP2	Yes	0.0140331	0.0219914	0.00591546	0.189539	0.0451909	-801.048	0.164318	0.195446	0.468068	0.0302651	-805.315	8.53268	1423	ENSG00000120727
V13M06-402_B1s1	UBE2D2	No	0.000468898	0.000991131	0.00759568	0.123025	13.564	-529.225	0.124224	0.130811	0.701581	0.0581505	-536.89	15.3302	1055	ENSG00000131508
V13M06-402_B1s1	CXXC5	No	0.406479	0.455502	0.00239442	0.235123	0.397304	-935.54	0.157294	0.237801	0.311092	0.0100811	-936.44	1.80045	1990	ENSG00000171604
V13M06-402_B1s1	IGIP	No	0.0431241	0.0604063	0.0173206	0.110994	73.5179	-521.444	0.104667	0.128426	1.25739	0.134986	-524.588	6.28735	1592	ENSG00000182700
V13M06-402_B1s1	CYSTM1	No	2.32047e-11	1.2469e-10	0.0113807	0.115657	0.00317917	-487.55	0.114001	0.126037	0.935789	0.089585	-512.036	48.9733	415	ENSG00000120306
V13M06-402_B1s1	PFDN1	No	0.216251	0.25583	0.00970856	0.0873085	78.46	-336.154	0.088229	0.0971023	1.11678	0.100071	-337.685	3.06263	1885	ENSG00000113068
V13M06-402_B1s1	NDUFA2	No	5.69157e-05	0.000142769	0.0143971	0.204091	11.5698	-870.432	0.19155	0.218616	0.626406	0.0658942	-880.206	19.5479	889	ENSG00000131495
V13M06-402_B1s1	HARS	No	0.570072	0.621948	0.00158818	0.109626	17.0825	-428.464	0.0910636	0.111319	0.437628	0.0142804	-429.026	1.12398	2044	ENSG00000170445
V13M06-402_B1s1	ZMAT2	No	0.00671276	0.0113663	0.00427043	0.118918	1.12776e-07	-491.127	0.115839	0.123073	0.564133	0.0346658	-496.13	10.0075	1317	ENSG00000146007
V13M06-402_B1s1	TAF7	No	1.04287e-05	2.92529e-05	0.00868853	0.127965	0.000123389	-549.247	0.117593	0.135558	0.792668	0.0635808	-560.718	22.9419	795	ENSG00000178913
V13M06-402_B1s1	NDFIP1	Yes	3.31957e-14	2.29184e-13	0.068335	0.460094	11.0833	-1439.17	0.472756	0.528421	0.552948	0.129317	-1470.21	62.0713	323	ENSG00000131507
V13M06-402_B1s1	FGF1	No	0.873731	0.914682	0.00264764	0.306964	5.06915	-1113.03	0.210347	0.309759	0.244621	0.00855151	-1113.16	0.269966	2130	ENSG00000113578
V13M06-402_B1s1	PPP2R2B	No	7.80704e-07	2.58688e-06	0.0123926	0.074784	35.9181	-252.581	0.0926375	0.0873126	1.20169	0.142155	-266.644	28.1261	673	ENSG00000156475
V13M06-402_B1s1	DPYSL3	Yes	0.00491649	0.0085923	0.0147824	0.242754	19.4735	-984.921	0.228245	0.257729	0.532686	0.0573993	-990.236	10.6303	1276	ENSG00000113657
V13M06-402_B1s1	CSNK1A1	No	0.154129	0.189039	0.00512057	0.204882	8.70429	-851.947	0.170942	0.210154	0.41861	0.0243833	-853.817	3.73993	1817	ENSG00000113712
V13M06-402_B1s1	CD74	Yes	0	0	0.131869	0.230588	24.7457	-1120.55	0.251585	0.358157	1.4434	0.363819	-1210.22	179.328	61	ENSG00000019582
V13M06-402_B1s1	RPS14	Yes	0	0	0.106111	0.615845	5.71659	-1630.18	0.654033	0.718901	0.498059	0.146977	-1675.99	91.6195	186	ENSG00000164587
V13M06-402_B1s1	DCTN4	No	0.00154776	0.00295759	0.00469454	0.0927886	1.69407e-06	-329.937	0.0910328	0.096917	0.75266	0.0481575	-336.408	12.9419	1167	ENSG00000132912
V13M06-402_B1s1	GPX3	Yes	0	0	0.0654887	0.232331	15.5019	-1025.84	0.275703	0.301259	0.9282	0.219894	-1094.57	137.444	99	ENSG00000211445
V13M06-402_B1s1	ANXA6	Yes	0	0	0.0545367	0.243023	14.4296	-1038.73	0.27488	0.296726	0.849573	0.183279	-1084.43	91.3917	188	ENSG00000197043
V13M06-402_B1s1	SPARC	Yes	0	0	0.182645	0.768852	5.18196	-1788.02	0.803391	0.946096	0.531958	0.191955	-1859.58	143.122	90	ENSG00000113140
V13M06-402_B1s1	ATOX1	No	1.67528e-05	4.55165e-05	0.02961	0.287486	21.7581	-1117.87	0.28124	0.317121	0.611847	0.0933788	-1128.87	21.9939	820	ENSG00000177556
V13M06-402_B1s1	LARP1	Yes	0.00447193	0.00785228	0.0126595	0.27703	10.4676	-1063.85	0.258089	0.29007	0.435952	0.0437003	-1069.26	10.8199	1270	ENSG00000155506
V13M06-402_B1s1	CYFIP2	Yes	1.66274e-07	6.01932e-07	0.0313752	0.16282	37.9995	-785.864	0.184291	0.194326	0.961146	0.161565	-801.473	31.2193	616	ENSG00000055163
V13M06-402_B1s1	TTC1	No	3.74596e-08	1.44524e-07	0.0134049	0.152539	6.48643	-678.414	0.159418	0.165842	0.726265	0.0807801	-695.514	34.2	578	ENSG00000113312
V13M06-402_B1s1	SLU7	No	1	1	0.00106752	0.158125	52.6288	-668.639	0.123634	0.159281	0.264271	0.00670583	-668.53	-0.218499	2212	ENSG00000164609
V13M06-402_B1s1	GABRA1	Yes	0.085233	0.110957	0.0332741	0.187738	84.6946	-885.457	0.152559	0.221153	1.19569	0.150554	-887.92	4.92473	1713	ENSG00000022355
V13M06-402_B1s1	GABRG2	Yes	4.12085e-06	1.25368e-05	0.0144127	0.251494	0.0725677	-998.4	0.227621	0.26578	0.527424	0.054202	-1010.8	24.7989	733	ENSG00000113327
V13M06-402_B1s1	MAT2B	No	0.22771	0.268389	0.00726105	0.100267	57.4877	-404.884	0.0905183	0.107609	0.941377	0.0675272	-406.364	2.95937	1892	ENSG00000038274
V13M06-402_B1s1	FBLL1	No	0.0511367	0.0703485	0.00292411	0.112461	0.000388289	-450.015	0.097002	0.115382	0.557463	0.0253423	-452.988	5.94651	1621	ENSG00000188573
V13M06-402_B1s1	NPM1	No	0.00214365	0.00399361	0.0105414	0.244037	0.00423172	-974.146	0.210836	0.253923	0.486973	0.0414071	-980.292	12.2905	1197	ENSG00000181163
V13M06-402_B1s1	FBXW11	No	0.133404	0.166661	0.00191357	0.108314	0.000588865	-421.199	0.0928814	0.110355	0.47097	0.0173602	-423.214	4.02875	1785	ENSG00000072803
V13M06-402_B1s1	ATP6V0E1	No	0.0018446	0.00348303	0.00600739	0.150406	0.00125748	-649.542	0.124361	0.156286	0.623243	0.0384072	-655.838	12.591	1181	ENSG00000113732
V13M06-402_B1s1	NSG2	Yes	5.97145e-11	3.06122e-10	0.0298956	0.376732	0.000145736	-1273.54	0.370476	0.407853	0.466707	0.0735208	-1297.08	47.0829	435	ENSG00000170091
V13M06-402_B1s1	CPLX2	Yes	0.164225	0.200122	0.00546549	0.301454	1.1084	-1105.83	0.232587	0.307208	0.317855	0.0178075	-1107.64	3.61303	1830	ENSG00000145920
V13M06-402_B1s1	KIAA1191	No	0.184926	0.222504	0.00224794	0.117065	0.00436985	-473.86	0.0949572	0.119342	0.499303	0.0188408	-475.548	3.3756	1853	ENSG00000122203
V13M06-402_B1s1	CLTB	Yes	5.57716e-10	2.60189e-09	0.0256807	0.20954	15.7476	-910.216	0.225216	0.236058	0.711548	0.109177	-931.523	42.6143	478	ENSG00000175416
V13M06-402_B1s1	SNCB	Yes	5.21997e-08	1.98983e-07	0.0213745	0.282069	5.46872	-1084.83	0.275166	0.304444	0.531315	0.0704397	-1101.59	33.5364	585	ENSG00000074317
V13M06-402_B1s1	PRELID1	No	0.00080184	0.00161236	0.0054594	0.0870162	15.3697	-298.772	0.0913327	0.0925934	0.808995	0.0590361	-305.9	14.2572	1109	ENSG00000169230
V13M06-402_B1s1	TMED9	No	0.598248	0.650778	0.000967699	0.124855	0.23886	-511.04	0.106142	0.125946	0.293077	0.00769095	-511.554	1.0275	2050	ENSG00000184840
V13M06-402_B1s1	NHP2	No	0.0658904	0.0881437	0.00420639	0.173372	2.98229	-739.209	0.136406	0.177766	0.475468	0.0236875	-741.929	5.43953	1667	ENSG00000145912
V13M06-402_B1s1	CANX	Yes	7.89581e-07	2.61241e-06	0.0361936	0.519653	2.14604	-1488.7	0.485042	0.55478	0.392226	0.0651145	-1502.75	28.1035	674	ENSG00000127022
V13M06-402_B1s1	SQSTM1	Yes	0.00226348	0.00418191	0.0255739	0.275817	30.7452	-1088.76	0.246333	0.301388	0.649198	0.0848529	-1094.85	12.1817	1207	ENSG00000161011
V13M06-402_B1s1	RNF130	No	0.123192	0.15512	0.00352698	0.178936	0.0507886	-757.749	0.14324	0.182594	0.414606	0.0193298	-759.843	4.18803	1771	ENSG00000113269
V13M06-402_B1s1	MAPK9	No	0.173018	0.209919	0.00400857	0.174298	3.05765	-742.185	0.146632	0.178301	0.431782	0.0224814	-743.939	3.50872	1838	ENSG00000050748
V13M06-402_B1s1	RACK1	Yes	0.0377415	0.0535733	0.0156838	0.377336	17.1111	-1269.76	0.319589	0.393446	0.391862	0.0399057	-1273.04	6.55399	1571	ENSG00000204628
V13M06-402_B1s1	TUBB2A	Yes	0	0	0.36028	0.826768	19.9223	-1924.8	1.00241	1.19148	0.598793	0.303509	-2013.74	177.885	64	ENSG00000137267
V13M06-402_B1s1	TUBB2B	Yes	1.0871e-11	5.98574e-11	0.0423229	0.423553	3.38537	-1360.87	0.434949	0.46596	0.472987	0.090846	-1386.12	50.4898	405	ENSG00000137285
V13M06-402_B1s1	SSR1	No	0.142183	0.176246	0.0109829	0.105663	68.8331	-458.948	0.11051	0.116755	0.948329	0.0941562	-460.899	3.90128	1799	ENSG00000124783
V13M06-402_B1s1	EEF1E1	No	0.00220893	0.00410492	0.00504149	0.0829806	14.5137	-265.865	0.0817293	0.0880125	0.868763	0.0572753	-271.98	12.2305	1200	ENSG00000124802
V13M06-402_B1s1	SMIM13	No	0.536248	0.586768	0.00163039	0.137888	0.0196855	-579.649	0.107517	0.139581	0.375552	0.0116858	-580.272	1.24632	2038	ENSG00000224531
V13M06-402_B1s1	RANBP9	No	0.798386	0.845394	0.00122033	0.0825744	39.2038	-239.494	0.0692487	0.0838659	0.50446	0.0145633	-239.719	0.450327	2106	ENSG00000010017
V13M06-402_B1s1	NRSN1	No	0.0229906	0.0342249	0.011307	0.0784868	63.9309	-282.077	0.0848997	0.0898574	1.25247	0.125922	-285.849	7.54534	1498	ENSG00000152954
V13M06-402_B1s1	C6orf62	No	0.240892	0.282137	0.00262753	0.174179	0.368845	-737.551	0.133933	0.176982	0.382726	0.014861	-738.974	2.84681	1904	ENSG00000112308
V13M06-402_B1s1	GABBR1	No	0.000616902	0.00128091	0.0161281	0.310164	2.61707e-07	-1137.07	0.247881	0.324603	0.512327	0.0494283	-1144.46	14.7816	1074	ENSG00000204681
V13M06-402_B1s1	HLA-A	No	0.00139098	0.00267211	0.0113079	0.290499	3.14634	-1090.55	0.238158	0.302416	0.446505	0.0374674	-1097.13	13.1555	1160	ENSG00000206503
V13M06-402_B1s1	HLA-E	No	5.17236e-07	1.75829e-06	0.0337756	0.188072	37.1083	-875.932	0.153791	0.221977	1.19501	0.152247	-890.407	28.9495	656	ENSG00000204592
V13M06-402_B1s1	TUBB	Yes	0	0	0.179165	0.508929	17.6478	-1573.1	0.628098	0.690351	0.673905	0.260378	-1648.9	151.611	78	ENSG00000196230
V13M06-402_B1s1	FLOT1	No	2.87005e-05	7.58318e-05	0.103912	0.0712299	118.781	-721.568	0.161796	0.175152	1.99235	0.593301	-732.026	20.9172	844	ENSG00000137312
V13M06-402_B1s1	DDR1	No	0.134051	0.167283	0.00517758	0.241475	0.909469	-959.058	0.173312	0.246725	0.415179	0.0209914	-961.068	4.01907	1787	ENSG00000204580
V13M06-402_B1s1	HLA-C	No	9.1522e-06	2.59003e-05	0.0107746	0.199097	1.34053e-05	-841.3	0.180844	0.209866	0.573979	0.0513392	-852.902	23.203	788	ENSG00000204525
V13M06-402_B1s1	HLA-B	Yes	0.00608194	0.0104009	0.0110842	0.247878	11.8122	-989.406	0.180314	0.259381	0.583879	0.0428024	-994.509	10.2049	1304	ENSG00000234745
V13M06-402_B1s1	ATP6V1G2	No	0.0109339	0.0176685	0.00579005	0.12399	14.0139	-527.737	0.119668	0.129907	0.635864	0.0446143	-532.253	9.03178	1380	ENSG00000213760
V13M06-402_B1s1	BAG6	No	0.0183499	0.027951	0.00787739	0.102545	31.7825	-419.52	0.0842407	0.110406	1.05358	0.0713385	-423.518	7.99626	1464	ENSG00000204463
V13M06-402_B1s1	CSNK2B	No	0.0914303	0.117923	0.00650644	0.171203	12.9894	-739.016	0.133231	0.177628	0.605432	0.0366129	-741.408	4.78436	1729	ENSG00000204435
V13M06-402_B1s1	HSPA1A	No	0	0	0.0544823	0.134496	20.243	-704.09	0.149121	0.187166	1.56527	0.288299	-776.377	144.574	83	ENSG00000204389
V13M06-402_B1s1	HSPA1B	Yes	0	0	0.0137711	0.0822867	9.83318	-291.612	0.0880279	0.097825	1.3331	0.143362	-342.642	102.061	162	ENSG00000204388
V13M06-402_B1s1	AGPAT1	No	5.04579e-06	1.50228e-05	0.00727806	0.123216	1.11753	-522.798	0.117628	0.130441	0.725265	0.0557731	-534.995	24.3939	749	ENSG00000204310
V13M06-402_B1s1	HLA-DRA	No	0	0	0.0337743	0.130532	4.01437	-601.256	0.116785	0.16016	1.57364	0.205557	-672.21	141.908	92	ENSG00000204287
V13M06-402_B1s1	RPS18	Yes	6.4504e-14	4.29385e-13	0.111261	0.708964	14.9782	-1735.79	0.74323	0.822708	0.448795	0.135647	-1766.16	60.7433	335	ENSG00000231500
V13M06-402_B1s1	PFDN6	No	0.0296746	0.0428649	0.00547473	0.119997	14.81	-505.503	0.0873699	0.12547	0.846876	0.0436332	-509.021	7.03493	1543	ENSG00000204220
V13M06-402_B1s1	CUTA	No	6.12875e-06	1.79123e-05	0.0128315	0.207244	1.23459	-871.271	0.198154	0.219621	0.57166	0.0583053	-883.274	24.005	763	ENSG00000112514
V13M06-402_B1s1	UQCC2	No	1	1	0.00110344	0.121549	35.6503	-494.267	0.091361	0.122719	0.363592	0.00899651	-494.2	-0.133389	2191	ENSG00000137288
V13M06-402_B1s1	SMIM29	No	0.000228502	0.000512635	0.00820101	0.127233	11.8573	-552.207	0.13209	0.135532	0.685589	0.0605536	-560.591	16.7679	994	ENSG00000186577
V13M06-402_B1s1	NUDT3	No	0.686204	0.737107	0.00238958	0.265803	0.615358	-1016.88	0.205688	0.268358	0.237657	0.00890993	-1017.25	0.753162	2076	ENSG00000272325
V13M06-402_B1s1	RPS10	Yes	2.33147e-15	1.79902e-14	0.0365401	0.310075	3.0828	-1155.75	0.328789	0.347206	0.581389	0.10542	-1189.46	67.411	289	ENSG00000124614
V13M06-402_B1s1	PACSIN1	No	0.0232753	0.0346257	0.00289792	0.102548	0.466873	-389.38	0.106969	0.105501	0.503251	0.0274826	-393.141	7.52073	1499	ENSG00000124507
V13M06-402_B1s1	RPL10A	Yes	5.4115e-06	1.59836e-05	0.0341722	0.434864	10.6708	-1378.72	0.389157	0.469271	0.47502	0.0728562	-1390.85	24.254	755	ENSG00000198755
V13M06-402_B1s1	SRSF3	No	0.258669	0.301711	0.00257831	0.129646	7.16684	-543.217	0.123443	0.132322	0.41134	0.0194996	-544.569	2.70441	1911	ENSG00000112081
V13M06-402_B1s1	C6orf89	No	0.015928	0.0246662	0.00351739	0.0957372	2.50794	-347.446	0.0906436	0.0991425	0.654294	0.035438	-351.586	8.27936	1440	ENSG00000198663
V13M06-402_B1s1	MTCH1	Yes	1.11022e-16	9.37802e-16	0.101879	0.533835	17.008	-1559.41	0.57052	0.638245	0.559465	0.16026	-1596.44	74.0687	252	ENSG00000137409
V13M06-402_B1s1	GLO1	No	0.0405559	0.0571318	0.0742254	0.0606218	150.575	-554.389	0.126491	0.134926	2.15386	0.550441	-557.594	6.41015	1583	ENSG00000124767
V13M06-402_B1s1	TOMM6	No	9.67027e-05	0.00023288	0.00848575	0.0987843	22.3366	-396.435	0.103971	0.107498	0.885995	0.0791064	-405.679	18.4877	926	ENSG00000214736
V13M06-402_B1s1	MEA1	No	0.00515464	0.00898035	0.00430483	0.111929	0.00598218	-451.523	0.0926989	0.11604	0.707789	0.037036	-456.791	10.5357	1280	ENSG00000124733
V13M06-402_B1s1	KLHDC3	No	0.547311	0.598579	0.00270576	0.156721	22.3691	-669.176	0.126756	0.159579	0.410369	0.0169718	-669.779	1.20548	2039	ENSG00000124702
V13M06-402_B1s1	YIPF3	No	0.0948433	0.121973	0.00565419	0.101147	34.9288	-399.517	0.0916783	0.106888	0.820198	0.0529414	-401.872	4.71106	1734	ENSG00000137207
V13M06-402_B1s1	HSP90AB1	Yes	0	0	0.25666	1.02479	4.73831	-1980.42	1.25907	1.28214	0.402375	0.200289	-2062.77	164.701	71	ENSG00000096384
V13M06-402_B1s1	RCAN2	Yes	0.0104305	0.0168918	0.0114121	0.303912	2.00089	-1119.78	0.264094	0.314984	0.404504	0.0361916	-1124.35	9.12605	1377	ENSG00000172348
V13M06-402_B1s1	TNFRSF21	No	1	1	0.00135223	0.138862	40.372	-583.73	0.109086	0.140295	0.337099	0.009644	-583.684	-0.0938804	2183	ENSG00000146072
V13M06-402_B1s1	PAQR8	Yes	3.94007e-05	0.000101812	0.0230757	0.255149	19.1868	-1031.5	0.227527	0.278327	0.667645	0.0829391	-1041.64	20.2835	863	ENSG00000170915
V13M06-402_B1s1	TMEM14A	No	3.27746e-06	1.01229e-05	0.0175641	0.133035	28.8546	-618.971	0.145271	0.150721	0.912296	0.116628	-631.6	25.2569	722	ENSG00000096092
V13M06-402_B1s1	FBXO9	No	0.306891	0.351318	0.00139951	0.110094	0.0239407	-429.631	0.102119	0.111617	0.366339	0.0125524	-430.812	2.36252	1948	ENSG00000112146
V13M06-402_B1s1	ELOVL5	No	3.70717e-08	1.43524e-07	0.0273485	0.175702	28.675	-815.018	0.179092	0.203445	0.9234	0.134688	-832.129	34.2208	576	ENSG00000012660
V13M06-402_B1s1	DST	Yes	1.63107e-10	8.08285e-10	0.103352	0.455681	37.2768	-1487.99	0.443224	0.561273	0.72533	0.184876	-1510.53	45.0732	450	ENSG00000151914
V13M06-402_B1s1	LMBRD1	No	0.14908	0.183877	0.160287	0.0365408	187.68	-808.45	0.144496	0.196925	2.77072	0.814351	-810.354	3.80654	1808	ENSG00000168216
V13M06-402_B1s1	OGFRL1	No	0.605891	0.658448	0.00332434	0.224466	14.4825	-907.67	0.165246	0.227955	0.348916	0.0145938	-908.172	1.00211	2052	ENSG00000119900
V13M06-402_B1s1	EEF1A1	Yes	0	0	0.26293	1.13576	6.08963	-2050.77	1.4966	1.38888	0.342622	0.187984	-2116.22	130.894	109	ENSG00000156508
V13M06-402_B1s1	COX7A2	Yes	4.32987e-15	3.24014e-14	0.0604532	0.350149	14.244	-1268.04	0.373293	0.410329	0.658658	0.14723	-1301.12	66.1666	298	ENSG00000112695
V13M06-402_B1s1	TMEM30A	No	0.252064	0.294294	0.00676871	0.223292	24.3795	-913.604	0.212656	0.230289	0.38688	0.0294214	-914.982	2.75615	1910	ENSG00000112697
V13M06-402_B1s1	SH3BGRL2	No	0.00862548	0.0141121	0.00308232	0.0759608	4.00013	-194.779	0.0690403	0.0789728	0.804149	0.0389954	-199.532	9.50607	1363	ENSG00000198478
V13M06-402_B1s1	ELOVL4	No	0.0975013	0.125174	0.00184142	0.0905411	0.0017857	-302.629	0.0826541	0.0924629	0.519173	0.0199326	-304.957	4.65578	1737	ENSG00000118402
V13M06-402_B1s1	SNAP91	Yes	1.1921e-11	6.51566e-11	0.0494276	0.161635	43.3226	-832.507	0.209118	0.211365	1.06315	0.234185	-857.66	50.3054	408	ENSG00000065609
V13M06-402_B1s1	SNX14	No	0.00186615	0.00352075	0.00323823	0.0652832	5.56782	-97.6145	0.0694285	0.0684461	0.819627	0.0472587	-103.898	12.5678	1182	ENSG00000135317
V13M06-402_B1s1	OSTM1	No	0.0617092	0.0831886	0.00251307	0.0745325	10.1148	-180.511	0.0730948	0.0770779	0.685829	0.0326179	-183.296	5.57064	1653	ENSG00000081087
V13M06-402_B1s1	SNX3	Yes	3.34458e-11	1.75906e-10	0.0450469	0.245809	24.0505	-1046.7	0.260271	0.290746	0.815468	0.154877	-1070.82	48.2422	424	ENSG00000112335
V13M06-402_B1s1	CD164	No	0.164511	0.20036	0.00244286	0.124637	0.000730917	-515.943	0.111243	0.127118	0.444302	0.0192231	-517.748	3.60956	1831	ENSG00000135535
V13M06-402_B1s1	MARCKS	Yes	4.20997e-13	2.62241e-12	0.0437649	0.375827	4.54769	-1286.36	0.352349	0.418844	0.59373	0.104304	-1314.85	56.9925	358	ENSG00000277443
V13M06-402_B1s1	TSPYL4	Yes	0.000268706	0.000594459	0.0130626	0.224245	11.059	-928.168	0.210455	0.237783	0.543069	0.0550451	-936.39	16.4438	1008	ENSG00000187189
V13M06-402_B1s1	TSPYL1	Yes	9.45777e-12	5.23345e-11	0.0338986	0.331597	3.32886	-1197.7	0.329627	0.365117	0.558557	0.0927468	-1223.08	50.7684	403	ENSG00000189241
V13M06-402_B1s1	GJA1	Yes	0	0	0.0424779	0.182794	13.29	-848.107	0.171962	0.224264	1.19853	0.188563	-897.259	98.3043	173	ENSG00000152661
V13M06-402_B1s1	SERINC1	Yes	0	0	0.107421	0.602791	2.0516	-1607.31	0.671285	0.703049	0.488245	0.151252	-1661.09	107.566	146	ENSG00000111897
V13M06-402_B1s1	HDDC2	No	0.689235	0.739651	0.00246175	0.197896	8.87894	-821.899	0.152781	0.200467	0.324752	0.0122868	-822.271	0.744345	2078	ENSG00000111906
V13M06-402_B1s1	NCOA7	Yes	2.27315e-11	1.22443e-10	0.0223633	0.17126	12.7402	-775.191	0.186829	0.193811	0.800431	0.115499	-799.698	49.0145	414	ENSG00000111912
V13M06-402_B1s1	HINT3	No	0.0133463	0.021028	0.0110175	0.127727	39.4366	-572.662	0.115488	0.138895	0.908877	0.0794083	-576.979	8.63303	1415	ENSG00000111911
V13M06-402_B1s1	KIAA0408	No	0.75975	0.808322	0.00149464	0.124033	41.075	-509.73	0.1109	0.125655	0.348606	0.0119069	-510.005	0.549531	2096	ENSG00000189367
V13M06-402_B1s1	STX7	No	0.00128159	0.00248301	0.0043602	0.109002	0.000811366	-434.324	0.111389	0.113328	0.592801	0.0384626	-440.984	13.3193	1151	ENSG00000079950
V13M06-402_B1s1	RPS12	Yes	0	0	0.143567	0.818487	11.5777	-1832.34	0.889918	0.967701	0.425772	0.14923	-1874.67	84.6642	212	ENSG00000112306
V13M06-402_B1s1	AHI1	No	0.000679896	0.00139098	0.00417688	0.111217	0.000224678	-446.947	0.10158	0.115598	0.636236	0.0361966	-454.241	14.5871	1090	ENSG00000135541
V13M06-402_B1s1	BCLAF1	No	0.7245	0.774513	0.00136295	0.165425	0.0360121	-699.403	0.137673	0.16689	0.268157	0.00817172	-699.725	0.644547	2086	ENSG00000029363
V13M06-402_B1s1	ARFGEF3	No	0.0162517	0.0251327	0.0369015	0.121209	93.9291	-659.845	0.137874	0.158197	1.39329	0.23339	-663.964	8.23911	1442	ENSG00000112379
V13M06-402_B1s1	AIG1	No	0.022792	0.0339975	0.00381254	0.115189	1.87773	-469.456	0.10462	0.11893	0.590191	0.0320376	-473.237	7.56269	1495	ENSG00000146416
V13M06-402_B1s1	SF3B5	No	0.00178102	0.00337155	0.0193612	0.126011	51.6939	-601.324	0.130572	0.145417	1.06565	0.133183	-607.654	12.6611	1178	ENSG00000169976
V13M06-402_B1s1	PCMT1	Yes	3.09898e-09	1.36038e-08	0.0293472	0.334771	5.34927	-1202.74	0.306347	0.364709	0.559204	0.080598	-1222.33	39.1844	508	ENSG00000120265
V13M06-402_B1s1	AKAP12	Yes	4.13018e-05	0.000106354	0.0240026	0.321482	13.0615	-1176.54	0.265355	0.345745	0.58385	0.0694752	-1186.64	20.1892	866	ENSG00000131016
V13M06-402_B1s1	SOD2	Yes	9.08605e-06	2.57457e-05	0.0141607	0.223081	1.04679	-920.754	0.211666	0.236355	0.562199	0.0596889	-932.363	23.2175	787	ENSG00000112096
V13M06-402_B1s1	ACAT2	No	3.88192e-05	0.000100542	0.00531711	0.094366	1.16122	-343.729	0.0998778	0.0994843	0.730077	0.0533401	-353.886	20.3132	861	ENSG00000120437
V13M06-402_B1s1	TCP1	No	6.18147e-08	2.33243e-07	0.0109592	0.15438	0.0121612	-675.408	0.160047	0.164974	0.654095	0.0662832	-692.007	33.1982	591	ENSG00000120438
V13M06-402_B1s1	QKI	Yes	4.53489e-11	2.33552e-10	0.0613512	0.584935	6.3431e-07	-1572.12	0.44474	0.637762	0.556936	0.0949288	-1595.94	47.6333	433	ENSG00000112531
V13M06-402_B1s1	RPS6KA2	No	0.0867309	0.11271	0.00488226	0.10838	26.0092	-438.773	0.0971699	0.113368	0.719082	0.0431058	-441.217	4.88989	1716	ENSG00000071242
V13M06-402_B1s1	PSMB1	No	4.24755e-05	0.000109125	0.0131031	0.169948	15.7267	-752.632	0.174636	0.183376	0.655472	0.0715818	-762.698	20.1332	868	ENSG00000008018
V13M06-402_B1s1	PRKAR1B	Yes	2.58015e-08	1.02562e-07	0.0316624	0.399251	3.04749	-1315.93	0.375649	0.430629	0.473685	0.0734773	-1333.4	34.9457	561	ENSG00000188191
V13M06-402_B1s1	ADAP1	No	0.180889	0.218204	0.00196705	0.105843	0.00155611	-406.209	0.0974533	0.107859	0.455104	0.0182455	-407.919	3.41974	1848	ENSG00000105963
V13M06-402_B1s1	WIPI2	No	1	1	0.000907386	0.124256	34.1141	-507.835	0.101938	0.125218	0.295502	0.00724963	-507.678	-0.31424	2223	ENSG00000157954
V13M06-402_B1s1	ACTB	Yes	0	0	0.171309	1.01913	8.75923	-1972.17	1.18686	1.18855	0.348732	0.143904	-2012.09	79.8467	230	ENSG00000075624
V13M06-402_B1s1	FSCN1	No	0.274275	0.318062	0.0227543	0.106678	112.835	-529.02	0.110976	0.12953	1.35926	0.1758	-530.314	2.58725	1923	ENSG00000075618
V13M06-402_B1s1	RAC1	Yes	7.24949e-09	3.06762e-08	0.0482676	0.567018	2.53154	-1551.34	0.557217	0.613569	0.394279	0.0784475	-1570.08	37.4847	527	ENSG00000136238
V13M06-402_B1s1	NDUFA4	Yes	0	0	0.186711	0.631798	1.99799	-1650.11	0.795419	0.799737	0.543237	0.228111	-1747.23	194.234	51	ENSG00000189043
V13M06-402_B1s1	TSPAN13	No	0.00392427	0.00698414	0.00314039	0.0792326	2.80686e-07	-220.965	0.0800205	0.0822245	0.70031	0.038124	-226.506	11.0811	1253	ENSG00000106537
V13M06-402_B1s1	TOMM7	Yes	2.22045e-16	1.82044e-15	0.0674668	0.446857	8.41916	-1416.3	0.482643	0.514515	0.53817	0.131176	-1452.38	72.1651	269	ENSG00000196683
V13M06-402_B1s1	CYCS	No	0.000181296	0.000415509	0.0118997	0.284627	0.0737997	-1076.59	0.264921	0.297073	0.411767	0.0401303	-1085.21	17.2308	973	ENSG00000172115
V13M06-402_B1s1	HNRNPA2B1	Yes	9.39804e-05	0.000227306	0.0160448	0.305686	3.83524	-1129.91	0.272816	0.322051	0.464299	0.0498702	-1139.18	18.5448	922	ENSG00000122566
V13M06-402_B1s1	CBX3	No	0.00777094	0.0128937	0.00408172	0.133433	0.482387	-566.311	0.116746	0.137693	0.547244	0.0296821	-571.169	9.71473	1344	ENSG00000122565
V13M06-402_B1s1	SNX10	Yes	1.11022e-16	9.37802e-16	0.0430187	0.283007	7.41416	-1109.5	0.284047	0.325587	0.730195	0.131949	-1146.48	73.9624	254	ENSG00000086300
V13M06-402_B1s1	TAX1BP1	No	0.00212113	0.00395495	0.0215585	0.239694	32.373	-993.953	0.216573	0.261563	0.67796	0.0825198	-1000.11	12.3116	1196	ENSG00000106052
V13M06-402_B1s1	SCRN1	Yes	0.000567872	0.00118684	0.0148281	0.246131	10.0969	-990.868	0.224531	0.260872	0.542332	0.0568214	-998.341	14.9472	1067	ENSG00000136193
V13M06-402_B1s1	MTURN	Yes	0.0202617	0.0306191	0.0229769	0.614226	10.4903	-1592.31	0.472475	0.63802	0.320824	0.036059	-1596.21	7.79804	1475	ENSG00000180354
V13M06-402_B1s1	GARS	No	7.49181e-06	2.14464e-05	0.00585153	0.0940424	1.0138	-342.948	0.0945042	0.099613	0.809438	0.0585774	-354.75	23.6034	779	ENSG00000106105
V13M06-402_B1s1	AQP1	Yes	0.00279562	0.00510584	0.031602	0.311608	36.6053	-1176.19	0.254498	0.343392	0.69851	0.0920777	-1182.07	11.7594	1221	ENSG00000240583
V13M06-402_B1s1	ADCYAP1R1	No	0.0158628	0.0245824	0.00446799	0.149521	0.000190198	-641.982	0.129544	0.154032	0.515987	0.029015	-646.126	8.28755	1439	ENSG00000078549
V13M06-402_B1s1	SEPTIN7	Yes	1.72703e-06	5.48615e-06	0.0247012	0.403461	1.02064	-1316.24	0.403091	0.42813	0.389903	0.0576912	-1329.51	26.5382	702	ENSG00000122545
V13M06-402_B1s1	EPDR1	Yes	1.98255e-09	8.84217e-09	0.032166	0.220981	21.0628	-958.68	0.216425	0.253326	0.828686	0.127065	-978.719	40.0778	500	ENSG00000086289
V13M06-402_B1s1	STARD3NL	No	4.77946e-07	1.63469e-06	0.00761915	0.107516	1.98908	-435.64	0.120579	0.1149	0.723902	0.0661757	-450.194	29.1075	652	ENSG00000010270
V13M06-402_B1s1	VPS41	No	0.710574	0.760859	0.00178648	0.120185	39.3677	-490.459	0.0974116	0.122096	0.433899	0.0146467	-490.8	0.683365	2082	ENSG00000006715
V13M06-402_B1s1	PSMA2	No	0.0529743	0.0726524	0.00242714	0.102241	0.00178101	-385.372	0.0923049	0.104741	0.533731	0.0231889	-388.31	5.8759	1626	ENSG00000106588
V13M06-402_B1s1	YKT6	No	0.592249	0.644566	0.00116166	0.0816366	17.8089	-231.251	0.075557	0.0828752	0.451091	0.01403	-231.775	1.04766	2049	ENSG00000106636
V13M06-402_B1s1	CAMK2B	Yes	0.000669904	0.00137432	0.023353	0.374391	12.1728	-1272.97	0.325041	0.39773	0.470146	0.0587136	-1280.28	14.6168	1087	ENSG00000058404
V13M06-402_B1s1	NUDCD3	No	0.0540819	0.0739893	0.00645044	0.166204	15.6313	-720.017	0.148903	0.172786	0.539376	0.0373604	-722.935	5.83451	1630	ENSG00000015676
V13M06-402_B1s1	OGDH	No	1	1	0.00145212	0.182786	48.2812	-766.305	0.130124	0.184344	0.29285	0.00788177	-766.219	-0.172473	2197	ENSG00000105953
V13M06-402_B1s1	PPIA	Yes	0	0	0.247143	0.672771	11.55	-1743.51	0.891681	0.909509	0.557525	0.268658	-1833.21	179.416	60	ENSG00000196262
V13M06-402_B1s1	H2AFV	No	0.00521184	0.00906584	0.00676655	0.165541	1.18569e-05	-713.949	0.135789	0.171825	0.605788	0.0392701	-719.206	10.5136	1282	ENSG00000105968
V13M06-402_B1s1	CCM2	No	0.446242	0.495577	0.0013376	0.0817822	7.13747	-233.302	0.0809987	0.083165	0.451527	0.0160924	-234.109	1.61379	2008	ENSG00000136280
V13M06-402_B1s1	NACAD	No	0.000888609	0.00177245	0.0117359	0.139975	27.5654	-630.1	0.139323	0.151972	0.777561	0.0773569	-637.126	14.0517	1118	ENSG00000136274
V13M06-402_B1s1	RAMP3	No	7.9603e-14	5.25191e-13	0.00632513	0.0671614	0.000690835	-123.489	0.0767244	0.0737345	1.03658	0.0860719	-153.651	60.3233	338	ENSG00000122679
V13M06-402_B1s1	DDC	Yes	1.13361e-08	4.70754e-08	0.0137344	0.161977	3.2154	-714.443	0.145588	0.175339	0.804969	0.0781646	-732.739	36.5905	537	ENSG00000132437
V13M06-402_B1s1	GRB10	No	0.821901	0.865364	0.00115516	0.0891271	32.0254	-289.333	0.077299	0.0903534	0.43969	0.012795	-289.529	0.392269	2118	ENSG00000106070
V13M06-402_B1s1	SEC61G	No	0.000227384	0.000511156	0.00849472	0.193149	0.00171371	-818.059	0.162585	0.201724	0.566883	0.0421273	-826.448	16.7777	992	ENSG00000132432
V13M06-402_B1s1	VOPP1	No	0.63074	0.683455	0.00101806	0.0988168	0.0193169	-356.104	0.0970443	0.0998838	0.328789	0.0101974	-356.565	0.921722	2058	ENSG00000154978
V13M06-402_B1s1	NIPSNAP2	No	0.276598	0.320423	0.00269647	0.13658	5.69605	-577.85	0.105578	0.139344	0.491841	0.0193606	-579.135	2.57038	1925	ENSG00000146729
V13M06-402_B1s1	CCT6A	No	0.000608581	0.00126598	0.0073435	0.159381	4.49214	-692.504	0.155289	0.166936	0.551838	0.0440458	-699.909	14.8088	1072	ENSG00000146731
V13M06-402_B1s1	CHCHD2	Yes	0	0	0.0861492	0.42436	6.73076	-1389.45	0.494557	0.513434	0.593485	0.168751	-1450.98	123.053	117	ENSG00000106153
V13M06-402_B1s1	TMEM248	No	8.4428e-05	0.000205316	0.00775631	0.0938105	18.0713	-358.787	0.0972587	0.101632	0.905523	0.0763666	-368.166	18.7592	917	ENSG00000106609
V13M06-402_B1s1	SBDS	No	0.244467	0.285724	0.00338313	0.166764	5.81208	-711.621	0.129157	0.170245	0.450341	0.0198836	-713.029	2.81735	1908	ENSG00000126524
V13M06-402_B1s1	LIMK1	No	0.179366	0.216691	0.00335005	0.0829394	28.9231	-257.592	0.0803437	0.0863601	0.7204	0.0388234	-259.31	3.43666	1845	ENSG00000106683
V13M06-402_B1s1	EIF4H	No	4.45677e-06	1.34124e-05	0.0158943	0.257173	0.000757335	-1014.41	0.229045	0.272189	0.550428	0.0582065	-1026.73	24.6422	741	ENSG00000106682
V13M06-402_B1s1	CLIP2	No	0.818887	0.863005	0.00235309	0.197583	34.1244	-820.868	0.143465	0.200107	0.338121	0.0117692	-821.068	0.399618	2116	ENSG00000106665
V13M06-402_B1s1	GTF2I	Yes	4.09756e-07	1.4123e-06	0.0272681	0.456389	0.0037752	-1397.34	0.414814	0.484392	0.398083	0.0563789	-1412.05	29.4154	647	ENSG00000263001
V13M06-402_B1s1	RHBDD2	Yes	0	0	0.0922227	0.538076	2.00553	-1530.38	0.567798	0.620552	0.534841	0.146316	-1577.65	94.5324	184	ENSG00000005486
V13M06-402_B1s1	TMEM120A	No	0.0481505	0.0666102	0.00175877	0.0746927	0.692074	-175.56	0.0724021	0.0765376	0.579232	0.023005	-178.594	6.06685	1612	ENSG00000189077
V13M06-402_B1s1	MDH2	Yes	4.84216e-06	1.45135e-05	0.0127713	0.221201	5.80077e-05	-912.646	0.201568	0.233726	0.560654	0.0545845	-924.885	24.4763	744	ENSG00000146701
V13M06-402_B1s1	HSPB1	Yes	0	0	0.053102	0.254128	8.55873	-1052.35	0.278084	0.306541	0.828666	0.172841	-1106.18	107.66	145	ENSG00000106211
V13M06-402_B1s1	YWHAG	Yes	0	0	0.160682	0.660806	12.9648	-1709.15	0.73749	0.81869	0.543535	0.195599	-1762.89	107.479	147	ENSG00000170027
V13M06-402_B1s1	CACNA2D1	No	0.983139	1	0.000985251	0.111514	17.4062	-436.411	0.0861427	0.112558	0.36438	0.00875786	-436.428	0.0340104	2166	ENSG00000153956
V13M06-402_B1s1	PCLO	No	0.01676	0.0258649	0.0120138	0.165218	34.0843	-736.615	0.155202	0.177441	0.706222	0.0677858	-740.704	8.17752	1445	ENSG00000186472
V13M06-402_B1s1	ADAM22	No	0.0585696	0.0793983	0.00215941	0.0782428	8.62949e-05	-208.144	0.074847	0.080337	0.62086	0.0268576	-210.981	5.67508	1645	ENSG00000008277
V13M06-402_B1s1	SRI	Yes	2.73458e-07	9.64892e-07	0.0157554	0.202897	5.88355	-865.497	0.198497	0.218747	0.632353	0.0720567	-880.609	30.2242	632	ENSG00000075142
V13M06-402_B1s1	CDK14	No	0.00819928	0.013514	0.00326439	0.0725265	0.0149179	-163.585	0.0700968	0.0753781	0.815084	0.043071	-168.389	9.60742	1353	ENSG00000058091
V13M06-402_B1s1	AKAP9	No	0.000244892	0.000546657	0.00865379	0.167569	8.70043e-07	-725.367	0.151972	0.175586	0.612125	0.0491071	-733.682	16.6294	999	ENSG00000127914
V13M06-402_B1s1	CYP51A1	No	0.0163636	0.0252881	0.0329095	0.251818	57.6471	-1053.26	0.249137	0.284956	0.728152	0.115582	-1057.37	8.2254	1443	ENSG00000001630
V13M06-402_B1s1	CASD1	No	0.0946394	0.121851	0.00928093	0.171351	33.3882	-750.788	0.129391	0.180774	0.744543	0.0513803	-753.146	4.71536	1732	ENSG00000127995
V13M06-402_B1s1	PEG10	Yes	0	0	0.0861405	0.293619	9.18134	-1167.08	0.366363	0.386585	0.80111	0.226829	-1261.28	188.391	54	ENSG00000242265
V13M06-402_B1s1	DYNC1I1	Yes	1.09469e-11	6.01271e-11	0.0243572	0.252572	1.56023	-1011.93	0.255786	0.276473	0.610152	0.0879547	-1037.17	50.4759	406	ENSG00000158560
V13M06-402_B1s1	SEM1	No	0.000185119	0.000423401	0.00798293	0.161753	0.0381241	-701.124	0.140883	0.169404	0.634192	0.0470314	-709.719	17.189	975	ENSG00000127922
V13M06-402_B1s1	TAC1	Yes	0.00556911	0.00962949	0.00679278	0.137889	13.789	-599.923	0.0942749	0.144866	0.874235	0.0469497	-605.113	10.381	1289	ENSG00000006128
V13M06-402_B1s1	BRI3	No	0.116732	0.147653	0.0139823	0.151899	60.1714	-694.132	0.128311	0.166032	0.921567	0.0842913	-696.28	4.29576	1763	ENSG00000164713
V13M06-402_B1s1	TMEM130	Yes	5.37974e-06	1.5932e-05	0.0454243	0.430093	21.7342	-1388.27	0.40469	0.476024	0.526649	0.0955259	-1400.4	24.2657	753	ENSG00000166448
V13M06-402_B1s1	ARPC1A	No	0.172659	0.209597	0.00339974	0.186183	0.000959004	-783.606	0.160811	0.189699	0.362582	0.0179328	-785.362	3.51287	1837	ENSG00000241685
V13M06-402_B1s1	PDAP1	No	0.000319928	0.000698765	0.00449759	0.096889	1.28602	-358.388	0.0959435	0.101369	0.698995	0.0443607	-366.435	16.0948	1021	ENSG00000106244
V13M06-402_B1s1	ATP5MF	Yes	0.000152302	0.000355638	0.0185113	0.315835	7.56326	-1155.81	0.27771	0.334531	0.489922	0.0553657	-1164.6	17.5793	955	ENSG00000241468
V13M06-402_B1s1	COPS6	No	0.000678158	0.0013887	0.00515038	0.121038	6.17859e-06	-505.178	0.121788	0.126119	0.589271	0.0408149	-512.474	14.5923	1089	ENSG00000168090
V13M06-402_B1s1	LAMTOR4	No	6.68141e-05	0.00016518	0.015527	0.232034	9.6935	-953.884	0.221007	0.247623	0.563815	0.0627197	-963.498	19.2272	902	ENSG00000188186
V13M06-402_B1s1	CASTOR3	No	0.812792	0.857525	0.00111644	0.0977321	33.7732	-349.978	0.0759519	0.0989351	0.439925	0.0112944	-350.185	0.41456	2113	ENSG00000239521
V13M06-402_B1s1	TSC22D4	Yes	0.000329891	0.000718415	0.0362514	0.419204	21.3706	-1362.6	0.343292	0.455278	0.554624	0.0795938	-1370.61	16.0335	1024	ENSG00000166925
V13M06-402_B1s1	GNB2	No	0	0	0.0241933	0.15543	8.32757	-711.319	0.178273	0.17972	0.872495	0.134689	-749.239	75.8395	244	ENSG00000172354
V13M06-402_B1s1	ACHE	Yes	5.8346e-07	1.96543e-06	0.0221622	0.219111	17.9527	-933.508	0.220004	0.241899	0.676667	0.0918554	-947.862	28.7086	662	ENSG00000087085
V13M06-402_B1s1	VGF	Yes	2.43207e-11	1.30373e-10	0.0261094	0.243291	5.06918	-994.227	0.206054	0.268926	0.784182	0.0969169	-1018.67	48.8794	416	ENSG00000128564
V13M06-402_B1s1	ZNHIT1	No	0.000218187	0.000493684	0.00728354	0.135718	7.39968	-589.184	0.129704	0.14325	0.657986	0.0509334	-597.614	16.8603	985	ENSG00000106400
V13M06-402_B1s1	FIS1	No	0.770649	0.818745	0.00636012	0.448946	23.7498	-1370.86	0.333064	0.455622	0.239445	0.0139689	-1371.12	0.521046	2099	ENSG00000214253
V13M06-402_B1s1	ORAI2	No	0.68202	0.733319	0.00102728	0.0858328	8.77477	-263.195	0.0827775	0.0869131	0.387197	0.0118268	-263.578	0.765394	2074	ENSG00000160991
V13M06-402_B1s1	POLR2J	No	0.0535487	0.0733049	0.00333418	0.124057	2.71827	-516.606	0.0984803	0.127458	0.586335	0.0261728	-519.533	5.85433	1629	ENSG00000005075
V13M06-402_B1s1	SRPK2	No	0.520935	0.571414	0.00255725	0.232192	0.700801	-927.623	0.206164	0.234914	0.245286	0.0108935	-928.275	1.30426	2033	ENSG00000135250
V13M06-402_B1s1	NAMPT	No	1.2584e-05	3.48168e-05	0.0042865	0.0514203	18.2797	42.7617	0.0530243	0.0558985	1.23474	0.0769475	31.4786	22.5662	806	ENSG00000105835
V13M06-402_B1s1	BCAP29	No	0.00351737	0.00629513	0.00289603	0.0826066	0.000706111	-247.259	0.0804789	0.0855371	0.668682	0.0338706	-252.909	11.3001	1246	ENSG00000075790
V13M06-402_B1s1	DLD	No	0.0427004	0.0598504	0.00347846	0.124233	0.81978	-517.611	0.110554	0.127693	0.53348	0.0272367	-520.764	6.30709	1591	ENSG00000091140
V13M06-402_B1s1	NRCAM	No	0.000166848	0.000386156	0.00781122	0.161897	0.000235939	-701.367	0.155184	0.169492	0.569524	0.0460274	-710.065	17.3969	963	ENSG00000091129
V13M06-402_B1s1	DNAJB9	No	0.010149	0.0164717	0.00237832	0.079739	0.0229646	-221.695	0.0852078	0.0821974	0.572342	0.0289625	-226.286	9.18077	1374	ENSG00000128590
V13M06-402_B1s1	CAPZA2	No	0.000247418	0.000551741	0.027423	0.098537	71.8309	-504.142	0.125088	0.126114	1.32386	0.217712	-512.447	16.6089	1000	ENSG00000198898
V13M06-402_B1s1	FAM3C	No	0.140564	0.174434	0.0030618	0.137684	6.16809	-584.559	0.126966	0.140892	0.435813	0.0217541	-586.522	3.92419	1797	ENSG00000196937
V13M06-402_B1s1	NDUFA5	Yes	2.80844e-08	1.1124e-07	0.0204603	0.251851	5.14035	-1010.44	0.253369	0.272637	0.56455	0.0751357	-1027.83	34.7761	563	ENSG00000128609
V13M06-402_B1s1	WASL	No	0.00389443	0.00693656	0.00433219	0.114212	0.0297888	-464.852	0.101055	0.118426	0.651325	0.036545	-470.4	11.0964	1252	ENSG00000106299
V13M06-402_B1s1	CCDC136	No	0.000859353	0.00171871	0.0035158	0.0798552	2.49516	-228.912	0.0863507	0.083397	0.686667	0.0421705	-235.971	14.1187	1115	ENSG00000128596
V13M06-402_B1s1	ATP6V1F	Yes	1.91163e-08	7.80757e-08	0.0159641	0.237773	1.10483	-964.4	0.230606	0.254639	0.5479	0.0629158	-982.173	35.5454	546	ENSG00000128524
V13M06-402_B1s1	KLHDC10	No	0.941637	0.978495	0.00111377	0.105773	60.3233	-402.329	0.088529	0.106971	0.376975	0.0104202	-402.389	0.12027	2146	ENSG00000128607
V13M06-402_B1s1	AUXG01000058.1	Yes	0.0571641	0.0776818	0.00836082	0.3328	0.000882377	-1174.93	0.265912	0.3412	0.343863	0.024507	-1177.79	5.72366	1641	ENSG00000286214
V13M06-402_B1s1	AKR1B1	Yes	2.19131e-10	1.06928e-09	0.0217018	0.247482	4.2071e-07	-994.228	0.24577	0.268043	0.599403	0.0806206	-1016.47	44.4827	457	ENSG00000085662
V13M06-402_B1s1	MTPN	No	0.0736219	0.0969888	0.00438704	0.180183	0.107735	-764.457	0.153218	0.184578	0.43229	0.023769	-767.066	5.21763	1692	ENSG00000105887
V13M06-402_B1s1	PTN	No	1	1	0.00144404	0.185591	69.7441	-776.394	0.133673	0.18715	0.28428	0.00772068	-776.318	-0.152629	2194	ENSG00000105894
V13M06-402_B1s1	HIPK2	Yes	2.65053e-05	7.03651e-05	0.0211035	0.295177	10.6419	-1117.02	0.254825	0.316502	0.570079	0.066724	-1127.56	21.0763	840	ENSG00000064393
V13M06-402_B1s1	NDUFB2	No	2.37953e-09	1.05704e-08	0.0434762	0.44392	6.7369	-1395.7	0.432145	0.486941	0.482499	0.089201	-1415.56	39.7127	502	ENSG00000090266
V13M06-402_B1s1	MRPS33	No	0.000218295	0.000493684	0.00411365	0.0923717	1.50193	-325.953	0.0967674	0.0966238	0.662803	0.042635	-334.383	16.8593	986	ENSG00000090263
V13M06-402_B1s1	TCAF1	No	0.000217235	0.00049231	0.0122066	0.190181	8.78854	-819.42	0.184092	0.202148	0.600153	0.060313	-827.854	16.8691	984	ENSG00000198420
V13M06-402_B1s1	CNTNAP2	No	2.90823e-08	1.13978e-07	0.0111306	0.10895	1.25381e-06	-448.206	0.120138	0.117572	0.87817	0.0926929	-465.559	34.7063	569	ENSG00000174469
V13M06-402_B1s1	ATP6V0E2	Yes	5.0261e-07	1.71379e-06	0.0333752	0.510689	2.59571e-07	-1473.86	0.426195	0.542969	0.428651	0.0613443	-1488.37	29.0069	654	ENSG00000171130
V13M06-402_B1s1	CDK5	No	0.190755	0.22821	0.0812957	0.000105601	204.418	-218.511	0.073103	0.0814486	3.90031	0.998703	-220.168	3.31353	1864	ENSG00000164885
V13M06-402_B1s1	AGAP3	No	0.0823261	0.107235	0.0165509	0.191734	52.8583	-845.933	0.164073	0.208467	0.784104	0.0794628	-848.43	4.99413	1712	ENSG00000133612
V13M06-402_B1s1	SMARCD3	No	0.000347499	0.000753816	0.00597491	0.0916797	8.30712	-331.759	0.0958787	0.0973989	0.806202	0.0611841	-339.724	15.9295	1028	ENSG00000082014
V13M06-402_B1s1	RHEB	Yes	0.000249649	0.000555606	0.0130868	0.275985	2.43595e-06	-1057.69	0.228882	0.28865	0.49981	0.0452717	-1065.98	16.5909	1002	ENSG00000106615
V13M06-402_B1s1	DPP6	No	0.00260346	0.0047666	0.010714	0.236537	9.9743	-957.906	0.212381	0.247756	0.487372	0.0433327	-963.857	11.9018	1218	ENSG00000130226
V13M06-402_B1s1	INSIG1	Yes	0.0549717	0.0751145	0.0096029	0.302401	7.41101	-1115.36	0.236974	0.312129	0.413523	0.0307782	-1118.26	5.80187	1632	ENSG00000186480
V13M06-402_B1s1	DNAJB6	No	3.59457e-07	1.24664e-06	0.0161064	0.246337	0.88985	-987.397	0.263492	0.262397	0.48165	0.0613708	-1002.24	29.6773	643	ENSG00000105993
V13M06-402_B1s1	PTPRN2	Yes	1.46046e-06	4.69284e-06	0.0271798	0.181097	34.3547	-835.975	0.191176	0.208773	0.862363	0.130498	-849.411	26.8735	694	ENSG00000155093
V13M06-402_B1s1	FDFT1	Yes	7.59121e-06	2.17031e-05	0.0154703	0.264234	3.61761e-05	-1031.69	0.242899	0.279096	0.512062	0.0553093	-1043.48	23.577	780	ENSG00000079459
V13M06-402_B1s1	CTSB	Yes	0.00251593	0.00461772	0.02541	0.296917	29.5573	-1134.19	0.286611	0.322529	0.556173	0.078833	-1140.17	11.9702	1215	ENSG00000164733
V13M06-402_B1s1	TUSC3	No	0.000346414	0.000752194	0.00469289	0.0869983	10.0965	-293.044	0.0910689	0.0919188	0.752229	0.0511815	-301.012	15.9358	1027	ENSG00000104723
V13M06-402_B1s1	ASAH1	No	2.48128e-05	6.61083e-05	0.0239508	0.220839	25.1889	-945.562	0.225008	0.244922	0.687799	0.0978424	-956.166	21.2083	837	ENSG00000104763
V13M06-402_B1s1	PSD3	No	0.00216282	0.00402259	0.150939	0.000106392	166.184	-627.258	0.120645	0.151126	3.22027	0.999296	-633.394	12.2727	1199	ENSG00000156011
V13M06-402_B1s1	ATP6V1B2	Yes	0	0	0.0708624	0.314621	7.25929	-1194.94	0.345815	0.385972	0.769774	0.183827	-1260.21	130.54	111	ENSG00000147416
V13M06-402_B1s1	DMTN	No	0.0785067	0.10268	0.00498259	0.220589	0.00179264	-898.93	0.166863	0.225683	0.423028	0.0220887	-901.475	5.08914	1705	ENSG00000158856
V13M06-402_B1s1	LGI3	No	0.000561111	0.00117381	0.00968701	0.177618	5.89172	-768.716	0.158456	0.187117	0.621136	0.0517179	-776.202	14.9712	1066	ENSG00000168481
V13M06-402_B1s1	PHYHIP	No	0.000831447	0.00166588	0.00974083	0.179903	8.89972	-778.378	0.161737	0.18973	0.610224	0.0513639	-785.47	14.1847	1113	ENSG00000168490
V13M06-402_B1s1	NEFM	Yes	0	0	0.32018	0.702996	11.8577	-1790.26	0.809481	1.04174	0.699022	0.312928	-1923.96	267.394	31	ENSG00000104722
V13M06-402_B1s1	NEFL	Yes	0	0	0.578894	0.957535	5.87132	-1981.15	1.20451	1.52777	0.631669	0.376779	-2179.94	397.579	12	ENSG00000277586
V13M06-402_B1s1	BNIP3L	No	0.14032	0.174325	0.0049804	0.164909	16.0416	-710.323	0.155582	0.170056	0.453599	0.0293155	-712.287	3.92766	1795	ENSG00000104765
V13M06-402_B1s1	PNMA2	Yes	4.27357e-10	2.01481e-09	0.0253952	0.237354	9.79247	-982.926	0.241372	0.263287	0.660221	0.0966521	-1004.5	43.1468	473	ENSG00000240694
V13M06-402_B1s1	DPYSL2	Yes	3.33067e-16	2.70087e-15	0.117511	0.728349	10.5792	-1749	0.839864	0.84592	0.40816	0.138925	-1784.76	71.5203	273	ENSG00000092964
V13M06-402_B1s1	STMN4	No	0.00289996	0.00526621	0.0187341	0.369832	11.1147	-1259.38	0.272739	0.388876	0.501845	0.0482135	-1265.23	11.6861	1228	ENSG00000015592
V13M06-402_B1s1	CLU	Yes	0	0	0.602625	1.14975	3.28771	-2075.87	1.71924	1.682	0.451531	0.343889	-2244.23	336.715	17	ENSG00000120885
V13M06-402_B1s1	CCDC25	No	0.298867	0.343452	0.00825189	0.128225	59.5109	-564.631	0.108974	0.1366	0.833593	0.0604636	-565.839	2.41551	1940	ENSG00000147419
V13M06-402_B1s1	SARAF	Yes	0	0	0.156843	0.735452	0.931209	-1740.01	0.814832	0.880798	0.486032	0.175775	-1811.77	143.526	86	ENSG00000133872
V13M06-402_B1s1	PPP2CB	Yes	0.000116495	0.000276072	0.0249947	0.304092	18.0549	-1144.76	0.279536	0.329181	0.565569	0.0759518	-1153.82	18.1153	941	ENSG00000104695
V13M06-402_B1s1	DUSP26	No	8.07242e-05	0.000197385	0.0063475	0.115847	4.60392e-06	-479.476	0.105999	0.121749	0.751624	0.0519461	-488.9	18.8489	912	ENSG00000133878
V13M06-402_B1s1	FGFR1	No	1.2005e-08	4.96681e-08	0.0107463	0.114621	9.75716	-492.018	0.120236	0.125702	0.862173	0.0857191	-510.256	36.4759	539	ENSG00000077782
V13M06-402_B1s1	TACC1	No	0.161429	0.197037	0.00388702	0.169189	4.60406	-722.497	0.135622	0.173145	0.459703	0.0224584	-724.32	3.64738	1827	ENSG00000147526
V13M06-402_B1s1	AP3M2	No	0.0118381	0.0189511	0.00332079	0.106216	1.35641e-05	-413.91	0.096852	0.109555	0.594993	0.0303166	-418.347	8.87287	1393	ENSG00000070718
V13M06-402_B1s1	VDAC3	Yes	0	0	0.0560661	0.232472	16.047	-1016.73	0.279141	0.289956	0.848254	0.194311	-1069	104.545	155	ENSG00000078668
V13M06-402_B1s1	UBE2V2	No	0.000281068	0.000618737	0.0163986	0.194966	22.6553	-850.231	0.187183	0.211602	0.684128	0.0775841	-858.408	16.3538	1013	ENSG00000169139
V13M06-402_B1s1	RB1CC1	No	0.103119	0.131779	0.00394616	0.14308	10.8205	-613.496	0.121863	0.147193	0.515486	0.0268398	-615.768	4.54375	1745	ENSG00000023287
V13M06-402_B1s1	ATP6V1H	No	0.000596362	0.00124288	0.00782235	0.172825	4.52854	-746.346	0.167714	0.180943	0.527352	0.0433018	-753.77	14.8493	1070	ENSG00000047249
V13M06-402_B1s1	MRPL15	No	0.209176	0.248474	0.00154557	0.0704919	8.06769	-137.044	0.0648385	0.0720939	0.606334	0.0214551	-138.609	3.12916	1877	ENSG00000137547
V13M06-402_B1s1	RPS20	Yes	3.98447e-10	1.88249e-09	0.0501144	0.456976	11.6576	-1423.45	0.413691	0.508935	0.541134	0.0988274	-1445.09	43.2869	472	ENSG00000008988
V13M06-402_B1s1	PENK	Yes	1.63053e-07	5.91233e-07	0.0277209	0.295746	11.278	-1126.84	0.170685	0.32364	0.97546	0.0856995	-1142.47	31.2584	615	ENSG00000181195
V13M06-402_B1s1	IMPAD1	No	0.000716129	0.00145975	0.0040793	0.0920462	1.65497	-323.596	0.104097	0.0961128	0.613557	0.0424372	-330.838	14.4833	1094	ENSG00000104331
V13M06-402_B1s1	SDCBP	Yes	0.000375697	0.000807133	0.00638885	0.150392	0.000126745	-650.312	0.140948	0.156838	0.567092	0.0407501	-658.198	15.7735	1038	ENSG00000137575
V13M06-402_B1s1	RAB2A	Yes	4.02468e-08	1.55009e-07	0.0157935	0.232574	0.00411783	-948.651	0.231552	0.248433	0.542737	0.0635892	-965.68	34.0565	579	ENSG00000104388
V13M06-402_B1s1	ASPH	No	0.00577252	0.00993266	0.0111699	0.092827	48.2182	-378.968	0.0993528	0.104087	1.06376	0.107406	-384.122	10.3093	1296	ENSG00000198363
V13M06-402_B1s1	SNHG6	Yes	1.42719e-10	7.11997e-10	0.0316733	0.281146	9.14202	-1097.18	0.293208	0.312871	0.606975	0.101251	-1119.85	45.3403	447	ENSG00000245910
V13M06-402_B1s1	RPL7	Yes	3.70253e-09	1.60635e-08	0.0504623	0.599666	4.55851	-1590.67	0.536339	0.651407	0.418836	0.077619	-1610.09	38.8285	514	ENSG00000147604
V13M06-402_B1s1	STAU2	No	1.68792e-05	4.57428e-05	0.00769807	0.122995	4.25829	-524.931	0.118927	0.130621	0.73775	0.0589017	-535.921	21.9789	822	ENSG00000040341
V13M06-402_B1s1	ELOC	No	4.39087e-06	1.32499e-05	0.00786349	0.0938431	13.9398	-357.488	0.10078	0.101885	0.879899	0.0773154	-369.824	24.672	739	ENSG00000154582
V13M06-402_B1s1	GDAP1	No	0.000192362	0.000438617	0.00778377	0.0656829	30.8819	-141.934	0.0810747	0.0733867	1.0882	0.10595	-150.49	17.1123	978	ENSG00000104381
V13M06-402_B1s1	PKIA	No	3.17329e-07	1.1109e-06	0.0102331	0.133956	6.06185	-587.687	0.136116	0.144333	0.743177	0.0709697	-602.651	29.9267	637	ENSG00000171033
V13M06-402_B1s1	STMN2	Yes	0	0	0.353633	0.752533	5.00078	-1800.43	0.975466	1.08459	0.609627	0.319693	-1950.9	300.95	22	ENSG00000104435
V13M06-402_B1s1	TPD52	No	0.729445	0.778916	0.00137353	0.102528	19.0498	-383.089	0.0976852	0.103976	0.379394	0.0132196	-383.405	0.630944	2088	ENSG00000076554
V13M06-402_B1s1	FABP5	Yes	6.6295e-06	1.92247e-05	0.0137688	0.153577	17.682	-691.085	0.152676	0.167712	0.768561	0.0822776	-703.009	23.848	769	ENSG00000164687
V13M06-402_B1s1	PMP2	Yes	0	0	0.166877	0.509302	13.8998	-1557.11	0.536187	0.671437	0.761872	0.246794	-1630.33	146.453	80	ENSG00000147588
V13M06-402_B1s1	RALYL	No	0.000390462	0.000834033	0.00586357	0.100015	6.95669	-386.814	0.101026	0.105741	0.75796	0.0553802	-394.662	15.6964	1044	ENSG00000184672
V13M06-402_B1s1	CALB1	No	2.20474e-08	8.89074e-08	0.0094372	0.10487	4.83784	-426.921	0.0900999	0.113934	1.07819	0.0825603	-444.551	35.2601	553	ENSG00000104327
V13M06-402_B1s1	NECAB1	No	0.145633	0.180323	0.152702	0.000126135	202.745	-639.51	0.121574	0.152955	3.21425	0.999175	-641.437	3.85333	1801	ENSG00000123119
V13M06-402_B1s1	UQCRB	Yes	2.22045e-16	1.82044e-15	0.105345	0.730473	3.18269	-1733.63	0.730015	0.827313	0.444605	0.126038	-1769.89	72.5322	265	ENSG00000156467
V13M06-402_B1s1	PTDSS1	No	0.000905707	0.00180236	0.00557931	0.124179	3.64883e-06	-523.053	0.109945	0.129481	0.679385	0.0429976	-530.06	14.0136	1120	ENSG00000156471
V13M06-402_B1s1	MTDH	No	0.210413	0.249719	0.00373711	0.207885	1.38731	-857.352	0.173323	0.211761	0.352706	0.0176593	-858.91	3.11736	1879	ENSG00000147649
V13M06-402_B1s1	LAPTM4B	No	0.916666	0.954772	0.00230925	0.183286	22.3107	-770.987	0.143723	0.185688	0.334355	0.0124424	-771.074	0.174023	2141	ENSG00000104341
V13M06-402_B1s1	RPL30	Yes	0	0	0.093427	0.624542	5.34176	-1634.31	0.6553	0.715937	0.46644	0.130127	-1673.23	77.8422	236	ENSG00000156482
V13M06-402_B1s1	COX6C	Yes	0	0	0.125275	0.572768	2.57495	-1579.71	0.640606	0.692945	0.552512	0.179466	-1651.41	143.395	88	ENSG00000164919
V13M06-402_B1s1	POLR2K	No	0.0420215	0.058973	0.00469777	0.114167	16.4588	-470.275	0.103454	0.118967	0.662516	0.0395219	-473.445	6.33915	1589	ENSG00000147669
V13M06-402_B1s1	PABPC1	Yes	1.35966e-05	3.74788e-05	0.0208794	0.343215	2.55478	-1209.23	0.269496	0.363675	0.536175	0.057346	-1220.44	22.4114	809	ENSG00000070756
V13M06-402_B1s1	YWHAZ	Yes	0	0	0.131512	0.494388	9.41507	-1510.97	0.593497	0.62238	0.611033	0.210117	-1579.61	137.287	100	ENSG00000164924
V13M06-402_B1s1	NCALD	No	0.0253663	0.0374298	0.00489206	0.147878	7.91652	-637.855	0.143181	0.152976	0.488496	0.0320224	-641.529	7.34867	1511	ENSG00000104490
V13M06-402_B1s1	AZIN1	No	0.0043692	0.00770833	0.00496501	0.11461	4.94865	-471.164	0.114235	0.119529	0.616821	0.0415221	-476.597	10.8663	1264	ENSG00000155096
V13M06-402_B1s1	ATP6V1C1	No	1.93863e-06	6.12342e-06	0.0121546	0.209448	0.822933	-876.932	0.186194	0.22187	0.592111	0.0548486	-890.086	26.3071	706	ENSG00000155097
V13M06-402_B1s1	BAALC	Yes	0.00190382	0.00358574	0.0116986	0.331183	2.91677e-06	-1175.62	0.281116	0.343295	0.384753	0.0341186	-1181.88	12.5278	1184	ENSG00000164929
V13M06-402_B1s1	OXR1	No	1.12663e-05	3.14834e-05	0.0107904	0.125313	14.7694	-552.178	0.139182	0.136137	0.746341	0.0792807	-563.571	22.7874	798	ENSG00000164830
V13M06-402_B1s1	ENY2	No	3.65176e-08	1.41625e-07	0.00662237	0.0764667	6.08129	-216.026	0.0837531	0.083046	0.971641	0.079702	-233.151	34.2509	575	ENSG00000120533
V13M06-402_B1s1	SYBU	No	8.74688e-07	2.87269e-06	0.00693442	0.0918672	4.37723	-333.915	0.0958652	0.0985922	0.868649	0.0701854	-347.864	27.8988	679	ENSG00000147642
V13M06-402_B1s1	EIF3H	No	0.503549	0.553395	0.00655364	0.141142	57.7284	-617.896	0.121434	0.147814	0.666656	0.0443726	-618.582	1.37215	2029	ENSG00000147677
V13M06-402_B1s1	RAD21	No	0.214369	0.253873	0.00367779	0.173686	7.42261	-739.416	0.165203	0.177507	0.367093	0.0207358	-740.956	3.08011	1883	ENSG00000164754
V13M06-402_B1s1	ENPP2	No	0.00596328	0.0102136	0.0176037	0.268323	22.8544	-1054.97	0.184189	0.286117	0.720342	0.0615673	-1060.09	10.2443	1302	ENSG00000136960
V13M06-402_B1s1	NDUFB9	Yes	9.70876e-07	3.16528e-06	0.0219808	0.312038	0.000431778	-1145.7	0.283368	0.332014	0.523205	0.0658072	-1159.55	27.6901	684	ENSG00000147684
V13M06-402_B1s1	SQLE	No	0.00439542	0.00774129	0.0561246	0.0395624	141.001	-323.22	0.08042	0.0957984	2.94586	0.586543	-328.647	10.8544	1266	ENSG00000104549
V13M06-402_B1s1	EFR3A	No	1.44502e-05	3.95873e-05	0.0042209	0.0750388	2.43927e-05	-189.562	0.0836859	0.0791117	0.776337	0.0532541	-200.707	22.2896	814	ENSG00000132294
V13M06-402_B1s1	KCNQ3	No	0.00107947	0.00211717	0.00714366	0.0561566	43.3017	-45.4361	0.06146	0.0633587	1.37521	0.112854	-52.2674	13.6626	1137	ENSG00000184156
V13M06-402_B1s1	NDRG1	No	5.91124e-05	0.000147615	0.0138185	0.244481	4.2455	-982.161	0.186882	0.25837	0.629018	0.053498	-991.897	19.4721	893	ENSG00000104419
V13M06-402_B1s1	LYNX1	No	0.117501	0.148541	0.0342874	0.165936	97.8611	-819.906	0.158812	0.2004	1.16596	0.171245	-822.047	4.28262	1764	ENSG00000180155
V13M06-402_B1s1	LY6E	No	0.0383133	0.0543157	0.00377159	0.115419	2.22363	-470.72	0.101081	0.119063	0.607567	0.0316433	-473.982	6.52392	1573	ENSG00000160932
V13M06-402_B1s1	LY6H	Yes	4.1791e-11	2.17235e-10	0.0586819	0.381663	17.5682	-1323.69	0.370358	0.439863	0.654079	0.133263	-1347.59	47.7967	429	ENSG00000176956
V13M06-402_B1s1	EEF1D	No	0.0558508	0.0761291	0.00682378	0.242319	1.86762	-964.558	0.19818	0.249089	0.416824	0.027389	-967.443	5.77014	1636	ENSG00000104529
V13M06-402_B1s1	PUF60	No	0.0130953	0.020711	0.0232127	0.124447	73.5123	-614.292	0.125425	0.147824	1.21473	0.157205	-618.628	8.671	1410	ENSG00000179950
V13M06-402_B1s1	PLEC	No	1.56647e-07	5.69859e-07	0.00641905	0.0961235	0.000488352	-357.718	0.0918607	0.102429	0.872179	0.0625989	-373.387	31.3385	613	ENSG00000178209
V13M06-402_B1s1	GRINA	Yes	0	0	0.05485	0.305638	12.4095	-1176.29	0.350983	0.360834	0.667272	0.152155	-1215.19	77.8085	237	ENSG00000178719
V13M06-402_B1s1	GPAA1	No	0.0320616	0.0459251	0.00364109	0.120919	2.09018	-500.739	0.108129	0.124564	0.558053	0.0292317	-504.179	6.88019	1556	ENSG00000197858
V13M06-402_B1s1	CYC1	No	0.000904648	0.00180236	0.0146753	0.16517	27.2619	-743.088	0.161189	0.179951	0.751551	0.0815991	-750.096	14.0159	1119	ENSG00000179091
V13M06-402_B1s1	VPS28	No	1	1	0.0015158	0.179899	52.0871	-755.983	0.133584	0.181537	0.29145	0.0083554	-755.962	-0.0424213	2173	ENSG00000160948
V13M06-402_B1s1	RPL8	Yes	2.06023e-07	7.36268e-07	0.116563	0.554364	42.1358	-1615.06	0.575789	0.671562	0.592947	0.173734	-1630.46	30.7906	624	ENSG00000161016
V13M06-402_B1s1	SMARCA2	No	0.0490011	0.0675959	0.00396503	0.133104	3.09127	-565.026	0.11196	0.137051	0.562421	0.0289272	-568.041	6.03183	1616	ENSG00000080503
V13M06-402_B1s1	DMAC1	No	0.00283034	0.00515659	0.0261815	0.125213	70.1245	-629.561	0.132811	0.151586	1.21832	0.172936	-635.429	11.7347	1224	ENSG00000137038
V13M06-402_B1s1	PTPRD	No	0.911118	0.949436	0.00183233	0.202006	43.0715	-833.869	0.135796	0.204004	0.31522	0.00898911	-833.962	0.186166	2140	ENSG00000153707
V13M06-402_B1s1	PSIP1	No	0.000123016	0.0002906	0.0372818	0.169655	60.1217	-835.509	0.189297	0.207249	1.02001	0.180161	-844.512	18.0064	944	ENSG00000164985
V13M06-402_B1s1	RRAGA	No	0.127754	0.160232	0.00413193	0.18303	4.09854	-774.802	0.156075	0.187302	0.411853	0.0220768	-776.859	4.11529	1778	ENSG00000155876
V13M06-402_B1s1	RPS6	Yes	3.33067e-16	2.70087e-15	0.0915998	0.724019	1.07951	-1720.26	0.71749	0.810286	0.421824	0.112307	-1755.99	71.4493	274	ENSG00000137154
V13M06-402_B1s1	ELAVL2	Yes	0.00690309	0.0116444	0.00738923	0.208318	3.70674	-867.037	0.190853	0.215953	0.450402	0.0342558	-872.013	9.95157	1322	ENSG00000107105
V13M06-402_B1s1	NDUFB6	No	4.90991e-08	1.88129e-07	0.015202	0.172711	5.95008	-760.988	0.173242	0.18757	0.711702	0.0808993	-777.817	33.6589	582	ENSG00000165264
V13M06-402_B1s1	DNAJA1	Yes	1.40787e-07	5.17225e-07	0.0294582	0.3725	5.32481	-1271.61	0.348879	0.401985	0.491959	0.0732867	-1287.39	31.552	607	ENSG00000086061
V13M06-402_B1s1	BAG1	No	6.10526e-05	0.00015195	0.00613821	0.124566	0.00201599	-526.44	0.126055	0.130665	0.62153	0.0469626	-536.144	19.4076	896	ENSG00000107262
V13M06-402_B1s1	CHMP5	No	1.3051e-05	3.60194e-05	0.00794117	0.130943	4.80728	-566.494	0.133719	0.139054	0.66642	0.0571782	-577.741	22.4933	808	ENSG00000086065
V13M06-402_B1s1	FAM219A	No	0.0126109	0.0200177	0.00895221	0.092765	40.7262	-364.523	0.0932608	0.101743	1.01453	0.0880108	-368.897	8.74638	1404	ENSG00000164970
V13M06-402_B1s1	ENHO	Yes	2.19803e-06	6.87462e-06	0.03921	0.365733	19.3381	-1279.26	0.301335	0.404939	0.657126	0.0968284	-1292.28	26.0559	713	ENSG00000168913
V13M06-402_B1s1	DCTN3	No	5.36197e-06	1.59005e-05	0.0157686	0.148035	22.2026	-675.903	0.145918	0.163998	0.860573	0.0962655	-688.039	24.2724	752	ENSG00000137100
V13M06-402_B1s1	VCP	No	7.3939e-09	3.1228e-08	0.0177855	0.237622	3.57833e-05	-964.528	0.227385	0.255049	0.586506	0.0696359	-983.25	37.4452	528	ENSG00000165280
V13M06-402_B1s1	STOML2	No	0.460757	0.510426	0.00107744	0.0906456	0.000137511	-299.255	0.0815751	0.0917839	0.402382	0.0117466	-300.03	1.54977	2013	ENSG00000165283
V13M06-402_B1s1	GBA2	No	0.0704545	0.0934088	0.00701089	0.100575	36.7701	-403.564	0.0852001	0.107585	0.982757	0.0651656	-406.217	5.30558	1682	ENSG00000070610
V13M06-402_B1s1	CLTA	No	7.81786e-06	2.22939e-05	0.0237965	0.306183	12.0225	-1144.62	0.278814	0.330445	0.553278	0.0721151	-1156.38	23.5182	782	ENSG00000122705
V13M06-402_B1s1	TOMM5	No	9.17864e-10	4.22028e-09	0.0101879	0.0975202	11.5123	-389.044	0.107757	0.108172	0.936692	0.0945882	-409.853	41.6179	485	ENSG00000175768
V13M06-402_B1s1	APBA1	No	0.184988	0.222504	0.00183345	0.0673174	15.6614	-109.719	0.0654791	0.0692192	0.65393	0.0265137	-111.406	3.37493	1854	ENSG00000107282
V13M06-402_B1s1	ZFAND5	Yes	6.10468e-06	1.78889e-05	0.0139577	0.186443	7.10343	-808.965	0.193868	0.200078	0.609399	0.0696491	-820.971	24.0129	761	ENSG00000107372
V13M06-402_B1s1	RFK	Yes	4.48549e-10	2.1014e-09	0.015433	0.151903	6.72436	-679.822	0.14978	0.167296	0.829415	0.0922278	-701.347	43.05	476	ENSG00000135002
V13M06-402_B1s1	PRUNE2	No	0.807244	0.853559	0.00258483	0.192949	24.7476	-805.861	0.133764	0.195669	0.380082	0.0132193	-806.075	0.428258	2109	ENSG00000106772
V13M06-402_B1s1	GNAQ	No	0.488872	0.539428	0.00206061	0.189345	0.00226511	-791.145	0.168583	0.191552	0.269268	0.0107657	-791.86	1.43131	2021	ENSG00000156052
V13M06-402_B1s1	UBQLN1	No	0.585327	0.637655	0.00233508	0.177697	4.97883	-750.185	0.149333	0.180119	0.323591	0.0129703	-750.721	1.07117	2047	ENSG00000135018
V13M06-402_B1s1	HNRNPK	Yes	4.97533e-07	1.69908e-06	0.0198255	0.284101	2.60028	-1085.48	0.289537	0.303717	0.486304	0.0652311	-1100	29.0272	653	ENSG00000165119
V13M06-402_B1s1	NTRK2	Yes	2.5592e-11	1.36531e-10	0.0454232	0.347808	13.9755	-1250.09	0.340155	0.394298	0.626559	0.115513	-1274.48	48.7775	418	ENSG00000148053
V13M06-402_B1s1	GOLM1	No	4.24586e-08	1.63246e-07	0.0107678	0.159707	0.000152833	-697.268	0.144663	0.170554	0.717311	0.0631635	-714.243	33.9495	580	ENSG00000135052
V13M06-402_B1s1	ISCA1	No	0.0617387	0.0831886	0.00277586	0.09542	8.86681	-343.204	0.0963074	0.0983159	0.547065	0.0282686	-345.989	5.56969	1655	ENSG00000135070
V13M06-402_B1s1	SEMA4D	No	0.00172707	0.00327497	0.0421094	0.245266	58.9118	-1057.47	0.192903	0.287721	1.06378	0.146531	-1063.83	12.7227	1176	ENSG00000187764
V13M06-402_B1s1	HABP4	No	0.000587807	0.00122735	0.0149167	0.16886	23.5	-756.375	0.1535	0.183682	0.795661	0.0811676	-763.814	14.8782	1068	ENSG00000130956
V13M06-402_B1s1	ANP32B	No	0.229044	0.269535	0.113934	0.107617	169.148	-888.058	0.163495	0.221687	2.06453	0.514256	-889.532	2.94768	1895	ENSG00000136938
V13M06-402_B1s1	GABBR2	No	0.00222673	0.00413112	0.137346	0.00947744	164.203	-608.687	0.112489	0.146979	3.29456	0.93545	-614.794	12.2144	1202	ENSG00000136928
V13M06-402_B1s1	SEC61B	No	0.194383	0.232052	0.00212135	0.10006	7.72133	-370.789	0.0881509	0.102282	0.522491	0.0207607	-372.426	3.27585	1868	ENSG00000106803
V13M06-402_B1s1	TMEFF1	No	4.29644e-05	0.000110254	0.00547539	0.100754	1.62059	-387.247	0.108914	0.10616	0.679396	0.0515432	-397.303	20.1103	869	ENSG00000241697
V13M06-402_B1s1	TMEM246	No	3.12184e-08	1.21496e-07	0.0132887	0.156132	4.6372	-691.435	0.166919	0.16915	0.690616	0.0784364	-708.717	34.5645	573	ENSG00000165152
V13M06-402_B1s1	SLC44A1	Yes	1.9316e-08	7.86034e-08	0.0215953	0.292281	1.90996e-05	-1102.73	0.203796	0.313171	0.721082	0.0688021	-1120.49	35.5247	548	ENSG00000070214
V13M06-402_B1s1	RAD23B	No	0.0189158	0.0287149	0.00407047	0.122664	3.12685	-511.874	0.109335	0.126756	0.583532	0.0321182	-515.841	7.93552	1469	ENSG00000119318
V13M06-402_B1s1	TMEM245	No	0.384317	0.432188	0.0139276	0.131007	88.0342	-604.983	0.112889	0.145045	1.04541	0.096096	-605.939	1.91257	1983	ENSG00000106771
V13M06-402_B1s1	FRRS1L	No	0.00112055	0.00219195	0.00658521	0.12724	9.56992	-546.096	0.131807	0.13398	0.615668	0.0492075	-552.89	13.5879	1140	ENSG00000260230
V13M06-402_B1s1	PALM2-AKAP2	No	0.0277032	0.0404572	0.00277129	0.0959207	1.52132	-345.261	0.0948757	0.0987372	0.554863	0.0280802	-348.847	7.17242	1527	ENSG00000157654
V13M06-402_B1s1	TXN	Yes	0	0	0.0247675	0.16992	4.68366	-762.08	0.187222	0.194611	0.840589	0.127217	-802.451	80.7411	227	ENSG00000136810
V13M06-402_B1s1	ECPAS	No	0.00763035	0.0126793	0.00343797	0.0917008	0.00232643	-317.935	0.087421	0.0949655	0.670711	0.0361364	-322.81	9.75124	1342	ENSG00000136813
V13M06-402_B1s1	ZNF483	Yes	0.0119531	0.0190941	0.00788371	0.256635	0.0641731	-1003.46	0.23361	0.264624	0.380079	0.029804	-1007.89	8.85353	1396	ENSG00000173258
V13M06-402_B1s1	GNG10	No	0.0438647	0.0612513	0.00306198	0.113778	1.04872e-05	-458.172	0.10521	0.116825	0.525952	0.0262067	-461.299	6.25329	1597	ENSG00000242616
V13M06-402_B1s1	ATP6V1G1	Yes	1.29963e-10	6.55269e-10	0.0214839	0.19733	7.19372	-857.272	0.209462	0.21856	0.699765	0.0981834	-880.036	45.5275	442	ENSG00000136888
V13M06-402_B1s1	RAB14	No	6.37506e-05	0.000157784	0.0165686	0.162622	22.6598	-736.943	0.143174	0.179013	0.89904	0.092464	-746.603	19.3211	901	ENSG00000119396
V13M06-402_B1s1	GSN	Yes	1.11022e-16	9.37802e-16	0.0647746	0.388338	10.2168	-1329.41	0.314143	0.45215	0.810169	0.142955	-1366.01	73.1928	262	ENSG00000148180
V13M06-402_B1s1	NDUFA8	No	0.0168342	0.0259256	0.0110114	0.130719	39.1693	-587.012	0.131407	0.14186	0.798553	0.0776929	-591.097	8.16868	1448	ENSG00000119421
V13M06-402_B1s1	PSMB7	No	2.97765e-06	9.24812e-06	0.0143573	0.2305	3.13625	-943.957	0.212596	0.245111	0.563614	0.0586352	-956.681	25.4488	718	ENSG00000136930
V13M06-402_B1s1	RPL35	Yes	0	0	0.116715	0.711633	3.83049	-1720.98	0.741154	0.823201	0.460952	0.140901	-1766.56	91.1642	189	ENSG00000136942
V13M06-402_B1s1	ARPC5L	No	3.46379e-05	9.02366e-05	0.0348673	0.0759336	76.0436	-412.749	0.0911716	0.110323	2.04809	0.314684	-423.02	20.5411	856	ENSG00000136950
V13M06-402_B1s1	HSPA5	No	0.000172387	0.000396722	0.0225652	0.361721	9.49993	-1248.84	0.305567	0.38441	0.491601	0.0587198	-1257.5	17.3315	969	ENSG00000044574
V13M06-402_B1s1	PBX3	No	0.000767485	0.00155026	0.00434067	0.102314	6.07759e-07	-392.787	0.0997451	0.106583	0.660521	0.0406984	-399.96	14.3448	1104	ENSG00000167081
V13M06-402_B1s1	RPL12	Yes	6.89463e-09	2.92301e-08	0.058799	0.431639	18.725	-1400.8	0.402159	0.48989	0.602958	0.119891	-1419.6	37.585	526	ENSG00000197958
V13M06-402_B1s1	STXBP1	Yes	1.14826e-09	5.23642e-09	0.0402095	0.449835	3.40396	-1398.63	0.399998	0.489611	0.50131	0.0820528	-1419.21	41.17	489	ENSG00000136854
V13M06-402_B1s1	AK1	Yes	0	0	0.0287519	0.177659	3.34914e-06	-782.3	0.167318	0.206208	1.01342	0.139295	-841.147	117.694	129	ENSG00000106992
V13M06-402_B1s1	PTGES2	No	1	1	0.000982639	0.106858	13.9412	-408.089	0.094226	0.107872	0.33268	0.00911198	-408.001	-0.17628	2199	ENSG00000148334
V13M06-402_B1s1	C9orf16	No	9.4228e-06	2.66323e-05	0.00838822	0.144191	0.723999	-627.318	0.135486	0.152373	0.675992	0.0549761	-638.89	23.1448	789	ENSG00000171159
V13M06-402_B1s1	DNM1	Yes	0	0	0.0587045	0.32901	6.06314	-1213.06	0.34477	0.384431	0.702759	0.151412	-1257.54	88.9713	195	ENSG00000106976
V13M06-402_B1s1	SPTAN1	Yes	4.40061e-09	1.89813e-08	0.0371151	0.454605	2.2867	-1402.51	0.447133	0.491469	0.430863	0.0754801	-1421.75	38.483	517	ENSG00000197694
V13M06-402_B1s1	SET	No	2.93552e-05	7.73783e-05	0.0157881	0.230884	8.85291	-950.676	0.217252	0.246741	0.578364	0.0640044	-961.112	20.8721	846	ENSG00000119335
V13M06-402_B1s1	ZER1	No	0.000268384	0.000594336	0.00426335	0.0891752	9.26498e-11	-302.571	0.0898034	0.0932738	0.727081	0.0456273	-310.794	16.4462	1007	ENSG00000160445
V13M06-402_B1s1	LRRC8A	No	7.71133e-05	0.000189324	0.0049074	0.0896527	0.000104102	-308.108	0.0959008	0.0942252	0.730472	0.0518972	-317.579	18.9405	908	ENSG00000136802
V13M06-402_B1s1	SH3GLB2	No	0.418665	0.467747	0.00287423	0.171718	4.65454	-729.24	0.130531	0.174651	0.410722	0.0164626	-730.111	1.74137	1996	ENSG00000148341
V13M06-402_B1s1	PTPA	No	0.345477	0.391471	0.0330258	0.126938	128.416	-670.854	0.123166	0.16009	1.47549	0.206458	-671.917	2.12566	1968	ENSG00000119383
V13M06-402_B1s1	NCS1	Yes	0.000363403	0.000782985	0.0271319	0.192776	41.3483	-876.129	0.191581	0.219876	0.859781	0.123379	-884.049	15.84	1035	ENSG00000107130
V13M06-402_B1s1	ASS1	No	3.57461e-06	1.09799e-05	0.00561571	0.092755	5.00024e-05	-332.364	0.0951432	0.0981568	0.787634	0.0570872	-344.906	25.0833	726	ENSG00000130707
V13M06-402_B1s1	PRRC2B	No	0.272825	0.316545	0.00275013	0.133864	7.42337	-564.99	0.128431	0.136692	0.408327	0.0201306	-566.289	2.59785	1922	ENSG00000130723
V13M06-402_B1s1	RPL7A	Yes	1.11022e-16	9.37802e-16	0.062114	0.494951	0.494216	-1464.51	0.518111	0.554079	0.481029	0.111502	-1501.91	74.7881	249	ENSG00000148303
V13M06-402_B1s1	SLC2A6	No	3.21919e-05	8.42582e-05	0.0155173	0.0546097	64.1756	-109.879	0.0686939	0.0701381	1.81338	0.221274	-120.223	20.6876	852	ENSG00000160326
V13M06-402_B1s1	DBH	Yes	0	0	0.286984	0.205814	8.71047	-1060.29	0.361499	0.560534	1.48191	0.582356	-1509.65	898.71	1	ENSG00000123454
V13M06-402_B1s1	OLFM1	No	0.443097	0.492576	0.00319642	0.246742	0.640045	-969.289	0.201351	0.250082	0.280788	0.0127888	-970.103	1.62793	2006	ENSG00000130558
V13M06-402_B1s1	EGFL7	No	4.57943e-05	0.000116977	0.0145391	0.141724	26.3746	-646.895	0.130287	0.156531	0.925479	0.0930423	-656.886	19.9827	873	ENSG00000172889
V13M06-402_B1s1	DIPK1B	No	1	1	0.000771956	0.099446	0.00322676	-358.929	0.0771813	0.100222	0.359985	0.00770277	-358.826	-0.206223	2209	ENSG00000165716
V13M06-402_B1s1	TMEM141	No	0.00658335	0.0111727	0.00361849	0.102383	0.844676	-391.181	0.0983729	0.105986	0.611488	0.0341363	-396.204	10.0464	1314	ENSG00000244187
V13M06-402_B1s1	RABL6	No	0.0765056	0.100476	0.00469202	0.180247	0.00061884	-765.375	0.131381	0.18482	0.52137	0.0253707	-767.945	5.14078	1698	ENSG00000196642
V13M06-402_B1s1	PHPT1	No	0.0193472	0.0293499	0.00697328	0.188713	11.9837	-803.428	0.163826	0.196049	0.509725	0.0356351	-807.373	7.89041	1470	ENSG00000054148
V13M06-402_B1s1	EDF1	Yes	4.87727e-06	1.45795e-05	0.0238014	0.340332	6.85122	-1209.44	0.311482	0.364345	0.495299	0.0653643	-1221.67	24.4619	746	ENSG00000107223
V13M06-402_B1s1	FBXW5	No	0.918914	0.956666	0.00178155	0.15087	48.507	-640.541	0.112085	0.152769	0.376576	0.0116707	-640.626	0.169125	2142	ENSG00000159069
V13M06-402_B1s1	PTGDS	Yes	0	0	0.254543	1.11198	12.7983	-2053.2	1.25509	1.35667	0.401982	0.186271	-2100.53	94.6749	183	ENSG00000107317
V13M06-402_B1s1	ABCA2	No	0.00166203	0.00316509	0.0150445	0.348961	4.28757	-1215.17	0.264457	0.36429	0.463804	0.0413304	-1221.57	12.7994	1171	ENSG00000107331
V13M06-402_B1s1	NPDC1	Yes	6.09522e-06	1.78889e-05	0.0180762	0.266688	7.06831	-1045.82	0.240823	0.285148	0.558285	0.0634777	-1057.82	24.016	759	ENSG00000107281
V13M06-402_B1s1	MAN1B1	No	0.265102	0.308708	0.00655184	0.0860932	65.005	-305.559	0.08324	0.0927302	0.97241	0.0707198	-306.887	2.65528	1915	ENSG00000177239
V13M06-402_B1s1	DPP7	No	0.805223	0.851825	0.00202329	0.15607	25.0786	-663.79	0.121376	0.158207	0.370591	0.0127981	-664.007	0.433273	2108	ENSG00000176978
V13M06-402_B1s1	GRIN1	Yes	9.83323e-08	3.66079e-07	0.0240784	0.25417	10.1216	-1025.01	0.228842	0.278124	0.678075	0.0865357	-1041.15	32.2698	599	ENSG00000176884
V13M06-402_B1s1	TUBB4B	Yes	0	0	0.082144	0.429463	5.17591	-1391.33	0.465318	0.513452	0.615939	0.160561	-1451	119.337	124	ENSG00000188229
V13M06-402_B1s1	NSMF	No	0.0020012	0.0037533	0.00911197	0.190508	10.5793	-814.527	0.118952	0.200009	0.802482	0.0456466	-820.741	12.428	1189	ENSG00000165802
V13M06-402_B1s1	MRPL41	No	5.52923e-05	0.000139167	0.020183	0.138984	38.8996	-658.719	0.158506	0.159279	0.896286	0.126804	-668.522	19.6058	886	ENSG00000182154
V13M06-402_B1s1	IDI1	Yes	1.32123e-06	4.27005e-06	0.0159815	0.230299	4.24085	-946.361	0.229914	0.246294	0.549849	0.0648913	-959.898	27.0739	690	ENSG00000067064
V13M06-402_B1s1	PFKP	Yes	1.07914e-13	7.05711e-13	0.0372679	0.340192	5.79047e-07	-1210.49	0.320858	0.374672	0.601666	0.0987335	-1240.35	59.7142	341	ENSG00000067057
V13M06-402_B1s1	PITRM1	No	0.00135517	0.00261195	0.00225967	0.0622811	0.000223146	-58.8873	0.0658864	0.0646245	0.721484	0.0350115	-65.4911	13.2077	1157	ENSG00000107959
V13M06-402_B1s1	GDI2	No	0.852732	0.895288	0.00320573	0.253082	20.0142	-986.699	0.196812	0.25643	0.287682	0.0125083	-986.858	0.318621	2124	ENSG00000057608
V13M06-402_B1s1	ATP5F1C	No	0.000934402	0.00185549	0.00879562	0.146477	13.4992	-645.102	0.156826	0.155409	0.598018	0.0566464	-652.078	13.9512	1123	ENSG00000165629
V13M06-402_B1s1	SEC61A2	No	0.0702586	0.09326	0.00732078	0.091624	48.3772	-348.242	0.087022	0.0990405	0.983218	0.0739886	-350.898	5.31114	1680	ENSG00000065665
V13M06-402_B1s1	OPTN	Yes	1.21714e-12	7.27672e-12	0.0299398	0.29635	1.29427	-1119.26	0.2954	0.325691	0.585751	0.0917582	-1146.69	54.869	373	ENSG00000123240
V13M06-402_B1s1	FAM171A1	No	0.53485	0.585525	0.00316168	0.216508	8.71138	-883.228	0.166602	0.219812	0.337503	0.0143928	-883.854	1.25154	2037	ENSG00000148468
V13M06-402_B1s1	VIM	No	4.49027e-11	2.3179e-10	0.0246498	0.135843	22.1864	-647.688	0.108861	0.159994	1.44223	0.153588	-671.514	47.653	432	ENSG00000026025
V13M06-402_B1s1	NEBL	No	0.00178847	0.00338277	0.0105968	0.190732	12.4075	-819.265	0.173012	0.201465	0.594992	0.0526344	-825.591	12.6528	1179	ENSG00000078114
V13M06-402_B1s1	PIP4K2A	No	0.00438359	0.00772759	0.188489	0.113105	144.091	-1090.55	0.194894	0.301898	2.22764	0.624976	-1095.98	10.8598	1265	ENSG00000150867
V13M06-402_B1s1	MSRB2	No	0.331222	0.377042	0.00289184	0.156313	9.28755	-667.659	0.114457	0.159337	0.469835	0.0181643	-668.764	2.20993	1959	ENSG00000148450
V13M06-402_B1s1	ARHGAP21	No	0.00133147	0.00257071	0.0187106	0.259885	21.0105	-1036.2	0.22417	0.27882	0.610194	0.0671606	-1042.82	13.2429	1155	ENSG00000107863
V13M06-402_B1s1	RAB18	No	9.64234e-05	0.00023271	0.0152693	0.170454	21.1569	-762.317	0.165999	0.185824	0.744397	0.0822153	-771.563	18.4935	924	ENSG00000099246
V13M06-402_B1s1	WAC	No	1	1	0.00103756	0.134399	10.1753	-560.432	0.112537	0.13548	0.286229	0.00766087	-560.336	-0.190964	2201	ENSG00000095787
V13M06-402_B1s1	ARHGAP12	No	0.289941	0.334662	0.00226462	0.123488	4.66763	-509.673	0.107892	0.125825	0.441069	0.0180085	-510.911	2.47616	1932	ENSG00000165322
V13M06-402_B1s1	KIF5B	Yes	0.000458439	0.000971785	0.0161496	0.364803	0.0790132	-1243.29	0.291448	0.380676	0.436034	0.0423928	-1250.98	15.3754	1052	ENSG00000170759
V13M06-402_B1s1	ITGB1	No	0.00028081	0.000618737	0.00956084	0.0977999	31.1023	-398.226	0.103251	0.107615	0.947004	0.0890534	-406.404	16.3557	1012	ENSG00000150093
V13M06-402_B1s1	CCNY	No	2.34075e-05	6.26636e-05	0.00550781	0.0986361	5.21217	-375.646	0.0975239	0.104428	0.760989	0.0528866	-386.308	21.3249	833	ENSG00000108100
V13M06-402_B1s1	RET	No	0.0119474	0.0190941	0.0545447	0.0141111	163.705	-102.072	0.0588108	0.0687129	3.97118	0.794466	-106.499	8.85448	1395	ENSG00000165731
V13M06-402_B1s1	NCOA4	No	0.114963	0.145746	0.00467306	0.146317	13.8953	-631.058	0.129272	0.151087	0.528806	0.0309495	-633.222	4.32629	1759	ENSG00000266412
V13M06-402_B1s1	OGDHL	No	0.0100479	0.0163195	0.0258834	0.128626	74.7387	-644.279	0.127738	0.154667	1.25947	0.16752	-648.879	9.20079	1373	ENSG00000197444
V13M06-402_B1s1	CISD1	No	1.61088e-07	5.85059e-07	0.0284317	0.221239	21.0229	-952.837	0.224898	0.249475	0.74975	0.113877	-968.478	31.2826	614	ENSG00000122873
V13M06-402_B1s1	LINC00844	No	5.44725e-05	0.000137569	0.0104099	0.193311	0.602226	-821.986	0.156528	0.203346	0.651825	0.0510988	-831.804	19.6356	883	ENSG00000237949
V13M06-402_B1s1	PHYHIPL	Yes	9.36574e-05	0.000226771	0.0172145	0.169626	26.8956	-766.727	0.166455	0.187062	0.788227	0.0921348	-776.003	18.5517	921	ENSG00000165443
V13M06-402_B1s1	ANK3	No	0.0994437	0.127448	0.00537701	0.18002	10.764	-768.193	0.157756	0.185528	0.464818	0.0290027	-770.501	4.61633	1740	ENSG00000151150
V13M06-402_B1s1	DNAJC12	No	0.081594	0.106406	0.0138986	0.121667	63.4349	-558.634	0.110106	0.135643	1.07071	0.102523	-561.14	5.012	1710	ENSG00000108176
V13M06-402_B1s1	HNRNPH3	No	0.00164957	0.00314406	0.00503216	0.135657	0.000697491	-579.581	0.113311	0.14078	0.626043	0.0357679	-585.988	12.8145	1170	ENSG00000096746
V13M06-402_B1s1	HK1	Yes	2.24265e-13	1.42889e-12	0.0330563	0.209087	16.6511	-921.859	0.237719	0.243031	0.764826	0.136515	-950.984	58.2515	350	ENSG00000156515
V13M06-402_B1s1	SAR1A	No	0.0994337	0.127448	0.00326343	0.145898	7.32379e-05	-622.48	0.113784	0.149193	0.50206	0.0218785	-624.789	4.61653	1739	ENSG00000079332
V13M06-402_B1s1	PPA1	Yes	1.85606e-07	6.69744e-07	0.0374166	0.417363	11.646	-1355.92	0.394116	0.455829	0.490804	0.082274	-1371.42	30.9993	618	ENSG00000180817
V13M06-402_B1s1	PCBD1	No	3.61184e-10	1.71957e-09	0.00837623	0.09506	5.81558e-05	-354.664	0.108309	0.102893	0.845008	0.0809796	-376.406	43.4833	468	ENSG00000166228
V13M06-402_B1s1	PSAP	Yes	0	0	0.168426	0.933062	4.01764	-1905.23	1.03915	1.09617	0.394934	0.152907	-1958	105.541	152	ENSG00000197746
V13M06-402_B1s1	SPOCK2	Yes	0.000466752	0.00098753	0.0306969	0.432031	17.9214	-1374.55	0.404438	0.463254	0.433207	0.066339	-1382.22	15.3394	1054	ENSG00000107742
V13M06-402_B1s1	ANXA7	No	0.0293797	0.0425434	0.0179376	0.117634	68.0667	-557.698	0.123127	0.135661	1.08775	0.132311	-561.225	7.0549	1540	ENSG00000138279
V13M06-402_B1s1	PPP3CB	No	0.00721196	0.0120741	0.00665967	0.180579	2.35624	-771.652	0.163013	0.187224	0.500616	0.0355679	-776.584	9.86403	1332	ENSG00000107758
V13M06-402_B1s1	CAMK2G	No	0.444207	0.493564	0.00252282	0.197145	3.97304e-05	-819.147	0.149996	0.199775	0.334861	0.0126351	-819.958	1.62293	2007	ENSG00000148660
V13M06-402_B1s1	VDAC2	No	1.67574e-05	4.55165e-05	0.0111776	0.217926	0.465242	-901.267	0.190058	0.229355	0.556274	0.0487883	-912.264	21.9933	821	ENSG00000165637
V13M06-402_B1s1	RPS24	Yes	0	0	0.11203	0.716218	1.58962	-1718.45	0.779482	0.819912	0.429399	0.135261	-1763.88	90.8675	190	ENSG00000138326
V13M06-402_B1s1	PRXL2A	Yes	0.000119633	0.000282908	0.0124617	0.245496	0.795926	-980.971	0.225337	0.257638	0.4954	0.048309	-990.002	18.0622	943	ENSG00000122378
V13M06-402_B1s1	GHITM	Yes	1.63758e-13	1.05543e-12	0.051378	0.355795	10.4158	-1265.24	0.374108	0.406396	0.605887	0.126182	-1294.68	58.8806	346	ENSG00000165678
V13M06-402_B1s1	CCSER2	No	0.00341164	0.00612557	0.00349123	0.101009	0.000335152	-381.529	0.100724	0.104569	0.586618	0.0334088	-387.21	11.3611	1242	ENSG00000107771
V13M06-402_B1s1	SNCG	Yes	0	0	0.0976937	0.455249	7.89388	-1441.6	0.480073	0.555558	0.651067	0.17668	-1503.69	124.174	116	ENSG00000173267
V13M06-402_B1s1	ADIRF	No	1.51725e-05	4.13626e-05	0.00705255	0.12253	1.23993e-08	-517.705	0.121179	0.129238	0.693019	0.0544252	-528.801	22.1921	818	ENSG00000148671
V13M06-402_B1s1	GLUD1	Yes	0.641493	0.692414	0.00395245	0.265355	20.2312	-1019.73	0.214418	0.269531	0.293205	0.0146763	-1020.17	0.887916	2066	ENSG00000148672
V13M06-402_B1s1	PTEN	No	0.0276217	0.0403647	0.00201033	0.0742455	0.000415484	-172.877	0.0799101	0.0762944	0.561089	0.0263629	-176.466	7.1783	1526	ENSG00000171862
V13M06-402_B1s1	FRA10AC1	No	0.1057	0.134847	0.00810436	0.248646	15.5293	-986.059	0.201727	0.256986	0.446266	0.0315651	-988.306	4.49429	1748	ENSG00000148690
V13M06-402_B1s1	TM9SF3	No	0.296866	0.341771	0.00370911	0.183295	7.6994	-774.941	0.144547	0.187104	0.421334	0.0198344	-776.155	2.42895	1937	ENSG00000077147
V13M06-402_B1s1	PGAM1	Yes	0	0	0.0838606	0.491712	7.22471	-1482.56	0.522369	0.575754	0.554373	0.1457	-1527.56	89.9959	191	ENSG00000171314
V13M06-402_B1s1	GOT1	Yes	5.99272e-05	0.000149316	0.0138362	0.273668	1.25027	-1053.83	0.245048	0.287602	0.480017	0.0481254	-1063.55	19.4448	895	ENSG00000120053
V13M06-402_B1s1	BLOC1S2	No	2.44739e-06	7.63313e-06	0.00766153	0.0871392	12.1791	-308.474	0.0931722	0.0947646	0.939445	0.0808172	-321.394	25.841	715	ENSG00000196072
V13M06-402_B1s1	SCD	Yes	0	0	0.278035	0.881898	24.4711	-1945.8	0.992781	1.16513	0.531125	0.239699	-1998.79	105.993	150	ENSG00000099194
V13M06-402_B1s1	NDUFB8	Yes	4.32969e-10	2.03696e-09	0.0240313	0.327762	0.000417523	-1179.2	0.312107	0.353125	0.496689	0.0683108	-1200.76	43.1207	474	ENSG00000166136
V13M06-402_B1s1	OGA	No	0.0464722	0.0645688	0.00443841	0.172645	1.59038e-06	-736.433	0.154203	0.177122	0.432037	0.025064	-739.502	6.1378	1605	ENSG00000198408
V13M06-402_B1s1	PSD	No	0.0351707	0.0501154	0.00253735	0.0766704	11.3179	-199.292	0.0727243	0.0793408	0.692645	0.0320341	-202.64	6.69509	1565	ENSG00000059915
V13M06-402_B1s1	ACTR1A	No	0.000114149	0.0002708	0.0207244	0.195808	27.7061	-865.008	0.181219	0.216623	0.794397	0.0957101	-874.086	18.156	940	ENSG00000138107
V13M06-402_B1s1	ARL3	No	0.0640135	0.0860459	0.00238184	0.106115	0.00220048	-409.676	0.102446	0.108589	0.476386	0.021953	-412.425	5.49732	1659	ENSG00000138175
V13M06-402_B1s1	INA	Yes	5.37239e-08	2.04444e-07	0.0349601	0.365355	10.5981	-1268.29	0.332992	0.40057	0.561504	0.0873315	-1285.03	33.4788	586	ENSG00000148798
V13M06-402_B1s1	ATP5MD	Yes	0	0	0.075072	0.41948	1.60607	-1363.66	0.463583	0.490975	0.591032	0.151798	-1421.08	114.835	134	ENSG00000173915
V13M06-402_B1s1	GSTO1	No	6.10158e-06	1.78889e-05	0.0129306	0.185283	6.53236	-802.704	0.161462	0.198213	0.704268	0.0652357	-814.711	24.0139	760	ENSG00000148834
V13M06-402_B1s1	SHOC2	No	0.000111706	0.000265854	0.00561583	0.100421	1.14264	-385.167	0.0967218	0.105679	0.774788	0.0529612	-394.266	18.1993	937	ENSG00000108061
V13M06-402_B1s1	ADRA2A	No	0	0	0.0191013	0.0789583	3.02366e-08	-245.882	0.0987513	0.0942735	1.39955	0.194793	-317.921	144.077	85	ENSG00000150594
V13M06-402_B1s1	ABLIM1	No	0.300515	0.345081	0.00277909	0.155365	5.31942	-662.998	0.130514	0.158253	0.40392	0.0175732	-664.2	2.40452	1942	ENSG00000099204
V13M06-402_B1s1	HSPA12A	No	0.0488419	0.0674411	0.0045969	0.167769	2.25968e-05	-717.976	0.143683	0.172286	0.471876	0.0266695	-720.995	6.03833	1615	ENSG00000165868
V13M06-402_B1s1	SHTN1	No	0.00743784	0.012415	0.00724841	0.236687	0.000966361	-949.31	0.199919	0.244207	0.425861	0.0297145	-954.211	9.80235	1336	ENSG00000187164
V13M06-402_B1s1	SLC18A2	Yes	0	0	0.195152	0.343571	4.12191	-1278.57	0.391405	0.511794	1.12865	0.362249	-1448.84	340.542	16	ENSG00000165646
V13M06-402_B1s1	EIF3A	No	0.248663	0.290476	0.00268032	0.158402	0.148432	-674.96	0.131363	0.161156	0.394113	0.0166395	-676.351	2.78331	1909	ENSG00000107581
V13M06-402_B1s1	PRDX3	No	0.000229666	0.00051473	0.00923553	0.131131	17.0208	-576.912	0.124769	0.140633	0.770236	0.0657957	-585.291	16.7578	995	ENSG00000165672
V13M06-402_B1s1	INPP5F	Yes	0.000308716	0.000674938	0.0239799	0.395517	9.91684	-1308.04	0.357161	0.419638	0.433571	0.0571635	-1316.12	16.1662	1020	ENSG00000198825
V13M06-402_B1s1	FGFR2	No	0.0325676	0.0465549	0.0112205	0.230006	21.5644	-943.22	0.138692	0.241459	0.763758	0.0465144	-946.644	6.84888	1560	ENSG00000066468
V13M06-402_B1s1	HTRA1	Yes	0	0	0.0860356	0.438501	1.76477	-1395.77	0.435063	0.516452	0.674197	0.164022	-1454.89	118.247	126	ENSG00000166033
V13M06-402_B1s1	BUB3	No	0.0136647	0.0214442	0.00311885	0.104966	3.16254	-406.243	0.0942218	0.108282	0.592715	0.0288555	-410.536	8.58588	1421	ENSG00000154473
V13M06-402_B1s1	OAT	Yes	0.000203216	0.000461948	0.0104339	0.192499	5.32875	-822.11	0.185073	0.202984	0.551924	0.0514153	-830.611	17.0025	981	ENSG00000065154
V13M06-402_B1s1	LHPP	No	0.00233668	0.00431	0.013602	0.338279	1.91522	-1192.36	0.226352	0.351894	0.51525	0.0386551	-1198.42	12.1181	1209	ENSG00000107902
V13M06-402_B1s1	UROS	No	0.00348718	0.00624611	0.010111	0.0935015	40.4916	-375.826	0.0942137	0.103677	1.06729	0.0975846	-381.485	11.3173	1245	ENSG00000188690
V13M06-402_B1s1	BNIP3	Yes	4.94371e-12	2.82679e-11	0.0264306	0.247736	4.4832	-1005.4	0.258671	0.274112	0.628501	0.0964035	-1031.43	52.0658	390	ENSG00000176171
V13M06-402_B1s1	KNDC1	No	0.293008	0.337853	0.00257463	0.126298	9.24743	-526.148	0.103669	0.128962	0.489452	0.0199781	-527.376	2.45511	1934	ENSG00000171798
V13M06-402_B1s1	CALY	Yes	0	0	0.163036	0.73373	8.41682	-1763.52	0.752535	0.906157	0.536555	0.181804	-1830.75	134.453	102	ENSG00000130643
V13M06-402_B1s1	ECHS1	No	0.0124615	0.019821	0.00787782	0.23348	2.49906	-942.206	0.191566	0.24144	0.463323	0.0326396	-946.591	8.77023	1402	ENSG00000127884
V13M06-402_B1s1	PSMD13	No	0.000174523	0.000401223	0.00565268	0.122903	0.000161992	-516.476	0.115145	0.12853	0.652956	0.0439705	-525.129	17.3069	970	ENSG00000185627
V13M06-402_B1s1	RNH1	No	0.63341	0.686015	0.00202034	0.144977	7.02168	-614.677	0.120459	0.147054	0.37314	0.013744	-615.134	0.913275	2059	ENSG00000023191
V13M06-402_B1s1	HRAS	No	0.0143133	0.022399	0.00438033	0.138136	2.31744	-590.457	0.119556	0.142627	0.553584	0.0307356	-594.704	8.49314	1425	ENSG00000174775
V13M06-402_B1s1	TALDO1	No	0.428335	0.478072	0.00221019	0.227312	0.0496241	-912.685	0.168082	0.22979	0.279701	0.00962955	-913.533	1.6957	1998	ENSG00000177156
V13M06-402_B1s1	CEND1	Yes	2.22045e-16	1.82044e-15	0.0486626	0.198622	26.2091	-928.876	0.23758	0.248189	0.928512	0.196788	-965.023	72.2943	268	ENSG00000184524
V13M06-402_B1s1	RPLP2	Yes	0	0	0.0910353	0.641905	1.93487	-1644.03	0.684135	0.727723	0.441025	0.124206	-1684.15	80.2289	229	ENSG00000177600
V13M06-402_B1s1	CD151	No	0.000258316	0.000574322	0.00533783	0.0953247	4.98042	-352.753	0.0905933	0.100551	0.806466	0.053027	-361.014	16.5227	1003	ENSG00000177697
V13M06-402_B1s1	POLR2L	Yes	1.1071e-10	5.62376e-10	0.0275428	0.21641	14.1201	-931.941	0.235072	0.244446	0.705997	0.112902	-954.865	45.8482	439	ENSG00000177700
V13M06-402_B1s1	CHID1	No	0.0543566	0.0743195	0.0025052	0.10131	9.59534e-05	-379.682	0.100234	0.10385	0.499351	0.0241312	-382.594	5.82438	1631	ENSG00000177830
V13M06-402_B1s1	AP2A2	No	1	1	0.00200113	0.247517	51.6604	-969.064	0.18872	0.249642	0.23704	0.00801999	-968.924	-0.279834	2217	ENSG00000183020
V13M06-402_B1s1	TOLLIP	No	7.65866e-07	2.54528e-06	0.0084843	0.121669	3.63955e-07	-515.937	0.13369	0.129473	0.688982	0.065187	-530.019	28.1645	671	ENSG00000078902
V13M06-402_B1s1	CTSD	Yes	2.82885e-13	1.78201e-12	0.0854051	0.593948	12.6807	-1610.58	0.632532	0.680677	0.462018	0.125715	-1639.47	57.7873	354	ENSG00000117984
V13M06-402_B1s1	TH	Yes	0	0	0.158327	0.124912	12.5536	-757.487	0.250038	0.323584	1.59137	0.558987	-1142.35	769.734	3	ENSG00000180176
V13M06-402_B1s1	CD81	Yes	2.59792e-14	1.80479e-13	0.161567	0.623912	30.5392	-1704.35	0.694097	0.785982	0.579103	0.205692	-1735.63	62.5601	321	ENSG00000110651
V13M06-402_B1s1	CDKN1C	No	1.18767e-08	4.92285e-08	0.0235793	0.183004	20.6204	-825.845	0.150433	0.207119	1.02076	0.11414	-844.093	36.4974	538	ENSG00000129757
V13M06-402_B1s1	NAP1L4	No	0.145313	0.180027	0.00457937	0.206019	2.42172	-853.504	0.187287	0.210663	0.361323	0.0217445	-855.433	3.85773	1800	ENSG00000205531
V13M06-402_B1s1	HBB	Yes	0	0	0.807679	0.268093	25.3891	-1622.62	0.396326	0.957316	2.2676	0.75079	-1867.46	489.671	7	ENSG00000244734
V13M06-402_B1s1	SMPD1	No	1	1	0.00138076	0.166089	69.3031	-702.53	0.10434	0.167576	0.356131	0.00824479	-702.466	-0.127585	2190	ENSG00000166311
V13M06-402_B1s1	APBB1	Yes	0.000130616	0.000307575	0.0272418	0.42633	10.9568	-1359.95	0.376613	0.454106	0.43825	0.0600605	-1368.89	17.8865	947	ENSG00000166313
V13M06-402_B1s1	TPP1	No	0.811952	0.857317	0.0016773	0.136233	40.3304	-572.614	0.110347	0.138034	0.371146	0.0121623	-572.822	0.416628	2112	ENSG00000166340
V13M06-402_B1s1	EIF3F	No	0.0418157	0.058721	0.0060515	0.0961323	32.1619	-369.077	0.0948601	0.102255	0.820064	0.0592217	-372.251	6.34897	1588	ENSG00000175390
V13M06-402_B1s1	RPL27A	Yes	3.55271e-14	2.43771e-13	0.0531928	0.459077	4.20513	-1419.47	0.473144	0.513021	0.487453	0.103838	-1450.44	61.9362	325	ENSG00000166441
V13M06-402_B1s1	NRIP3	No	1.58892e-09	7.14375e-09	0.00768327	0.0642025	17.0759	-119.485	0.0825251	0.0722166	1.06215	0.106882	-139.746	40.5204	496	ENSG00000175352
V13M06-402_B1s1	MTRNR2L8	Yes	0	0	0.378931	1.27551	15.1622	-2167.19	1.85076	1.63873	0.332606	0.229039	-2226.81	119.231	125	ENSG00000255823
V13M06-402_B1s1	RNF141	No	0.648994	0.699496	0.00152376	0.146268	3.00695	-618.459	0.125706	0.147882	0.31053	0.0103102	-618.891	0.864663	2069	ENSG00000110315
V13M06-402_B1s1	EIF4G2	Yes	3.58523e-11	1.88119e-10	0.0589197	0.403507	17.2557	-1357.91	0.42222	0.463071	0.574899	0.127414	-1381.96	48.1032	425	ENSG00000110321
V13M06-402_B1s1	DKK3	Yes	1.11022e-16	9.37802e-16	0.0681385	0.511486	5.71641	-1497.99	0.529634	0.582013	0.492857	0.117556	-1534.79	73.5916	259	ENSG00000050165
V13M06-402_B1s1	BTBD10	No	1	1	0.000650409	0.0893997	20.6908	-287.686	0.0720875	0.0900913	0.35378	0.00722274	-287.587	-0.19913	2204	ENSG00000148925
V13M06-402_B1s1	PSMA1	No	0.011783	0.0188765	0.00510478	0.1566	0.0299103	-673.95	0.149511	0.161648	0.477877	0.0315684	-678.391	8.88219	1392	ENSG00000129084
V13M06-402_B1s1	C11orf58	No	0.00587598	0.0100873	0.00881236	0.207845	4.33217	-868.51	0.177566	0.216481	0.528672	0.0406741	-873.647	10.2738	1299	ENSG00000110696
V13M06-402_B1s1	RPS13	Yes	6.89448e-14	4.56223e-13	0.0540942	0.521343	1.93027	-1498.43	0.502524	0.576765	0.462827	0.0940054	-1528.73	60.6101	337	ENSG00000110700
V13M06-402_B1s1	LDHA	Yes	0	0	0.0821789	0.389667	16.4158	-1354.11	0.376692	0.470443	0.761016	0.174165	-1392.52	76.8175	242	ENSG00000134333
V13M06-402_B1s1	SVIP	No	0.482351	0.53276	0.00670418	0.170953	46.755	-741.281	0.139344	0.177788	0.587604	0.0377367	-742.01	1.45817	2019	ENSG00000198168
V13M06-402_B1s1	CD59	Yes	1.03753e-08	4.33276e-08	0.0270657	0.361791	3.47895	-1249.26	0.360169	0.390288	0.456776	0.0696032	-1267.65	36.7677	534	ENSG00000085063
V13M06-402_B1s1	CAPRIN1	No	0.00158704	0.00303006	0.00590583	0.105697	9.43777	-423.753	0.111368	0.111515	0.69005	0.0529184	-430.199	12.8918	1168	ENSG00000135387
V13M06-402_B1s1	SLC1A2	Yes	0.0901771	0.116644	0.0119553	0.354056	15.8379	-1222.98	0.272759	0.366376	0.400868	0.0326638	-1225.38	4.81196	1724	ENSG00000110436
V13M06-402_B1s1	TRIM44	No	0.0810669	0.105781	0.00878244	0.161749	32.2912	-712.198	0.144094	0.170673	0.650372	0.0515005	-714.71	5.02496	1709	ENSG00000166326
V13M06-402_B1s1	HSD17B12	No	0.000742395	0.00150641	0.00676754	0.153836	7.18951e-09	-665.926	0.161556	0.160381	0.509203	0.0421382	-673.132	14.4113	1099	ENSG00000149084
V13M06-402_B1s1	SYT13	No	0.126626	0.158996	0.0252624	0.153226	88.2717	-743.155	0.15284	0.178644	1.03992	0.141535	-745.222	4.13303	1776	ENSG00000019505
V13M06-402_B1s1	CHST1	No	7.99921e-07	2.6427e-06	0.00661372	0.0935433	8.75902e-05	-340.418	0.0837137	0.0995692	0.971463	0.0660336	-354.457	28.0775	675	ENSG00000175264
V13M06-402_B1s1	MAPK8IP1	Yes	0.00670283	0.0113645	0.180768	0.249409	122.779	-1328.24	0.307909	0.430527	1.38082	0.420218	-1333.24	10.0104	1315	ENSG00000121653
V13M06-402_B1s1	C11orf49	No	0.00282934	0.00515659	0.00250925	0.070594	0.0397226	-142.399	0.0724432	0.073143	0.691472	0.0343248	-148.266	11.7354	1223	ENSG00000149179
V13M06-402_B1s1	ARFGAP2	No	0.14798	0.18262	0.00287929	0.122082	4.16314	-504.589	0.102277	0.124997	0.524643	0.0230414	-506.5	3.82136	1807	ENSG00000149182
V13M06-402_B1s1	MADD	No	0.269947	0.31385	0.00207054	0.108349	5.35478	-422.698	0.0977122	0.110487	0.465686	0.0187516	-424.008	2.61906	1918	ENSG00000110514
V13M06-402_B1s1	PSMC3	No	0.000676197	0.00138596	0.00753727	0.146379	1.50328	-635.986	0.14911	0.153378	0.582239	0.04897	-643.285	14.5981	1088	ENSG00000165916
V13M06-402_B1s1	NDUFS3	No	0.525353	0.575977	0.00258959	0.156154	18.6665	-666.253	0.123853	0.158892	0.410873	0.0163131	-666.896	1.28737	2034	ENSG00000213619
V13M06-402_B1s1	C1QTNF4	No	0.647713	0.698452	0.00465863	0.327366	11.0499	-1159.49	0.239936	0.332201	0.284468	0.014031	-1159.92	0.868616	2068	ENSG00000172247
V13M06-402_B1s1	TMX2	No	0.320317	0.365188	0.00451615	0.127308	31.1326	-541.357	0.116155	0.131912	0.578558	0.0342587	-542.496	2.27689	1956	ENSG00000213593
V13M06-402_B1s1	SELENOH	No	5.10946e-06	1.51921e-05	0.0115071	0.144808	12.1669	-644.816	0.148257	0.156558	0.72355	0.0736151	-657.001	24.3688	750	ENSG00000211450
V13M06-402_B1s1	PRPF19	No	0.258686	0.301711	0.0113677	0.155186	62.3435	-697.623	0.142062	0.166703	0.750517	0.0682526	-698.976	2.70428	1912	ENSG00000110107
V13M06-402_B1s1	TMEM132A	No	0.00857033	0.0140345	0.00633878	0.143258	10.2966	-622.296	0.116869	0.1497	0.681246	0.0423724	-627.056	9.5189	1361	ENSG00000006118
V13M06-402_B1s1	DDB1	No	0.000690029	0.00141042	0.099982	0.108057	118.006	-840.047	0.169891	0.208123	1.86119	0.480593	-847.325	14.5576	1091	ENSG00000167986
V13M06-402_B1s1	TMEM258	No	3.36851e-05	8.7857e-05	0.010166	0.163851	5.53084	-717.272	0.15889	0.173989	0.63457	0.0584194	-727.571	20.5969	855	ENSG00000134825
V13M06-402_B1s1	FADS2	Yes	8.07376e-07	2.66339e-06	0.0169632	0.164002	19.3217	-741.55	0.159415	0.181433	0.817008	0.0937377	-755.58	28.059	676	ENSG00000134824
V13M06-402_B1s1	FTH1	Yes	0	0	0.328998	1.31459	12.138	-2168.7	1.99658	1.64121	0.287283	0.20017	-2227.82	118.229	127	ENSG00000167996
V13M06-402_B1s1	ASRGL1	No	0.297859	0.342561	0.00331497	0.122039	25.1554	-507.947	0.105867	0.125495	0.543849	0.0264449	-509.158	2.42227	1939	ENSG00000162174
V13M06-402_B1s1	EEF1G	Yes	3.40306e-10	1.63201e-09	0.0348802	0.379797	4.63072	-1287.5	0.369266	0.415378	0.505766	0.084114	-1309.3	43.6024	465	ENSG00000254772
V13M06-402_B1s1	B3GAT3	No	0.0478223	0.0662384	0.00308819	0.126135	1.01114	-526.312	0.114273	0.129344	0.486307	0.0238981	-529.352	6.08052	1610	ENSG00000149541
V13M06-402_B1s1	GANAB	No	1	1	0.00126024	0.135069	31.1674	-564.918	0.091549	0.136385	0.387769	0.0092441	-564.786	-0.265105	2216	ENSG00000089597
V13M06-402_B1s1	BSCL2	Yes	0	0	0.113084	0.563549	1.59188	-1563.36	0.603165	0.671348	0.557524	0.167127	-1630.24	133.763	104	ENSG00000168000
V13M06-402_B1s1	GNG3	Yes	0	0	0.0586177	0.279412	8.20282	-1115.07	0.308868	0.338941	0.783864	0.17341	-1173.35	116.552	133	ENSG00000162188
V13M06-402_B1s1	POLR2G	No	0.00855519	0.014028	0.131193	0.000342964	165.757	-534.738	0.0827842	0.131323	4.3753	0.997393	-539.5	9.52243	1360	ENSG00000168002
V13M06-402_B1s1	SLC3A2	No	0.396395	0.444425	0.00218636	0.129877	5.95886	-542.694	0.0997819	0.132134	0.468608	0.0165554	-543.62	1.85069	1989	ENSG00000168003
V13M06-402_B1s1	PLAAT3	No	0.113553	0.144122	0.111563	0.193983	140.398	-1102.41	0.205883	0.30581	1.62233	0.365127	-1104.59	4.35098	1757	ENSG00000176485
V13M06-402_B1s1	RTN3	Yes	1.99253e-11	1.07848e-10	0.103493	0.859286	9.35945	-1846.57	0.87128	0.962696	0.36923	0.107494	-1871.21	49.2781	412	ENSG00000133318
V13M06-402_B1s1	COX8A	Yes	1.67399e-12	9.8237e-12	0.0462336	0.334898	10.5603	-1223.19	0.347325	0.380293	0.619074	0.121306	-1250.31	54.2316	380	ENSG00000176340
V13M06-402_B1s1	OTUB1	No	0.229473	0.269897	0.0165829	0.16328	73.5969	-748.797	0.149633	0.179998	0.860605	0.0921977	-750.269	2.94394	1896	ENSG00000167770
V13M06-402_B1s1	STIP1	No	0.116176	0.147201	0.00341231	0.136205	6.7028	-578.814	0.108984	0.139727	0.535996	0.0244406	-580.967	4.30529	1760	ENSG00000168439
V13M06-402_B1s1	VEGFB	No	0.00737745	0.0123234	0.0342376	0.196305	63.0607	-910.873	0.182748	0.230565	1.01251	0.148509	-915.783	9.81865	1335	ENSG00000173511
V13M06-402_B1s1	BAD	No	0.00346113	0.00620942	0.00393015	0.108308	0.016361	-428.791	0.0994677	0.112227	0.630264	0.0350163	-434.457	11.3323	1243	ENSG00000002330
V13M06-402_B1s1	TRMT112	Yes	2.9644e-08	1.15772e-07	0.0128956	0.144332	8.45129	-643.594	0.144034	0.15748	0.78842	0.0820188	-660.928	34.668	571	ENSG00000173113
V13M06-402_B1s1	PRDX5	Yes	1.33227e-15	1.0388e-14	0.0898237	0.549666	12.1408	-1563.79	0.53706	0.639784	0.558049	0.140462	-1598.05	68.5332	285	ENSG00000126432
V13M06-402_B1s1	NRXN2	No	0.220727	0.260435	0.0379269	0.188509	100.41	-902.401	0.164451	0.226507	1.18424	0.167495	-903.912	3.02165	1890	ENSG00000110076
V13M06-402_B1s1	ARL2	No	0.97742	1	0.00214936	0.193114	46.5148	-805.122	0.154078	0.195397	0.300894	0.0110075	-805.145	0.0456784	2162	ENSG00000213465
V13M06-402_B1s1	VPS51	No	0.106169	0.135348	0.0046577	0.111363	23.4222	-454.891	0.098363	0.116099	0.693832	0.0401456	-457.134	4.48544	1749	ENSG00000149823
V13M06-402_B1s1	TM7SF2	No	1.8068e-05	4.87201e-05	0.0310355	0.108056	62.2662	-566.766	0.121738	0.139043	1.44711	0.223131	-577.687	21.8427	827	ENSG00000149809
V13M06-402_B1s1	FAU	Yes	0	0	0.075768	0.50739	0.402547	-1483.82	0.522619	0.574913	0.526693	0.129927	-1526.58	85.5199	211	ENSG00000149806
V13M06-402_B1s1	NEAT1	Yes	2.11164e-12	1.23271e-11	0.0339841	0.291778	8.97768	-1122.93	0.268425	0.327213	0.686776	0.104322	-1149.81	53.7671	382	ENSG00000245532
V13M06-402_B1s1	MALAT1	Yes	0	0	0.648681	1.24576	11.2007	-2180.54	1.75273	1.82936	0.459515	0.342414	-2300.37	239.653	37	ENSG00000251562
V13M06-402_B1s1	CFL1	Yes	0	0	0.0928822	0.474978	6.27473	-1462.24	0.586162	0.571743	0.519934	0.163565	-1522.88	121.284	121	ENSG00000172757
V13M06-402_B1s1	CCDC85B	No	9.34873e-05	0.000226605	0.0310232	0.273604	30.961	-1093.41	0.244641	0.304942	0.719969	0.10184	-1102.69	18.5554	920	ENSG00000175602
V13M06-402_B1s1	DRAP1	No	0.134154	0.167317	0.128489	0.0182357	184.241	-611.461	0.109615	0.146688	3.27011	0.875715	-613.47	4.01754	1788	ENSG00000175550
V13M06-402_B1s1	SF3B2	No	0.000170672	0.00039318	0.00864583	0.132878	2.39332e-06	-573.775	0.107515	0.140037	0.864839	0.0610908	-582.451	17.3515	968	ENSG00000087365
V13M06-402_B1s1	RAB1B	No	0.0379144	0.0537844	0.00405833	0.154231	1.44137	-661.634	0.132214	0.15842	0.481832	0.0256387	-664.907	6.54485	1572	ENSG00000174903
V13M06-402_B1s1	CNIH2	No	0.716732	0.766944	0.00168984	0.101346	22.2388	-377.395	0.0713989	0.103096	0.575747	0.0164006	-377.728	0.666107	2084	ENSG00000174871
V13M06-402_B1s1	TMEM151A	No	0.0132758	0.0209518	0.0711139	0.145728	110.63	-870.632	0.148033	0.216905	1.80144	0.327952	-874.954	8.64363	1413	ENSG00000179292
V13M06-402_B1s1	B4GAT1	Yes	1.11544e-11	6.11163e-11	0.0483852	0.457928	6.71306	-1418.6	0.447577	0.507969	0.49146	0.0955637	-1443.82	50.4384	407	ENSG00000174684
V13M06-402_B1s1	CTSF	No	0.0532037	0.0729221	0.00641863	0.227453	4.13881	-922.73	0.189015	0.233998	0.423863	0.0274451	-925.664	5.86725	1627	ENSG00000174080
V13M06-402_B1s1	CARNS1	No	0.00274666	0.00502053	0.010868	0.313694	0.00238735	-1139.11	0.187059	0.324871	0.557308	0.033485	-1145.01	11.7947	1220	ENSG00000172508
V13M06-402_B1s1	GSTP1	Yes	1.62625e-12	9.56873e-12	0.0420105	0.384922	1.30686e-05	-1293.02	0.36667	0.422182	0.55899	0.0984008	-1320.16	54.2895	379	ENSG00000084207
V13M06-402_B1s1	NDUFV1	No	0.00611591	0.0104429	0.0165741	0.305454	17.9617	-1134.95	0.266501	0.322471	0.483077	0.051468	-1140.05	10.1937	1306	ENSG00000167792
V13M06-402_B1s1	NDUFS8	No	0.0921237	0.118749	0.00553324	0.225433	4.76826	-915.147	0.180759	0.231169	0.411518	0.0239569	-917.532	4.76925	1730	ENSG00000110717
V13M06-402_B1s1	DHCR7	No	0.367971	0.414852	0.00205455	0.114857	11.0535	-461.403	0.0947823	0.117018	0.478224	0.0175735	-462.403	1.9995	1978	ENSG00000172893
V13M06-402_B1s1	LAMTOR1	No	0.00996072	0.0162016	0.0142455	0.211382	28.6655	-897.613	0.190091	0.225935	0.627883	0.0631375	-902.222	9.21821	1371	ENSG00000149357
V13M06-402_B1s1	PHOX2A	No	0	0	0.00669936	0.0214297	13.8353	564.441	0.0387745	0.028936	2.11092	0.238165	471.654	185.574	56	ENSG00000165462
V13M06-402_B1s1	ARHGEF17	No	0.000946631	0.00187643	0.00383574	0.0917643	0.0178737	-319.848	0.093012	0.0955355	0.665864	0.0401228	-326.811	13.9252	1125	ENSG00000110237
V13M06-402_B1s1	PLEKHB1	Yes	3.28467e-09	1.43906e-08	0.0671602	0.588495	14.2019	-1596.26	0.520564	0.656992	0.497831	0.102432	-1615.8	39.068	509	ENSG00000021300
V13M06-402_B1s1	RAB6A	No	0.000306897	0.00067162	0.0116407	0.271739	0.000195516	-1045.91	0.226528	0.283521	0.476286	0.0410779	-1054	16.178	1019	ENSG00000175582
V13M06-402_B1s1	PGM2L1	No	0.0646018	0.0867321	0.00538209	0.216342	0.268099	-886.981	0.166049	0.221749	0.441812	0.0242738	-889.72	5.47903	1661	ENSG00000165434
V13M06-402_B1s1	SPCS2	No	0.335837	0.381905	0.012439	0.154421	67.9155	-698.9	0.132232	0.166957	0.843442	0.0745477	-699.991	2.18226	1961	ENSG00000118363
V13M06-402_B1s1	ARRB1	No	0.15915	0.194574	0.0030285	0.145329	0.00182854	-619.187	0.111758	0.148355	0.492421	0.0204136	-621.024	3.67582	1824	ENSG00000137486
V13M06-402_B1s1	RPS3	Yes	1.72167e-05	4.65939e-05	0.027562	0.491172	1.34421	-1446.56	0.407449	0.518495	0.407458	0.0531333	-1457.53	21.9393	824	ENSG00000149273
V13M06-402_B1s1	MAP6	No	0.00439871	0.00774129	0.00592844	0.150517	1.51284	-650.547	0.137502	0.156317	0.559967	0.0378946	-655.973	10.8529	1267	ENSG00000171533
V13M06-402_B1s1	PAK1	No	0.196335	0.234007	0.00123565	0.0674654	0.000990074	-105.027	0.0673859	0.068729	0.521649	0.0179859	-106.655	3.25586	1871	ENSG00000149269
V13M06-402_B1s1	NDUFC2	Yes	1.92053e-07	6.90773e-07	0.03263	0.289522	17.5784	-1124.1	0.296995	0.322237	0.608218	0.101288	-1139.57	30.931	620	ENSG00000151366
V13M06-402_B1s1	PICALM	No	1	1	0.00183179	0.182751	39.2352	-767.51	0.139663	0.184688	0.306447	0.00992397	-767.466	-0.0891488	2182	ENSG00000073921
V13M06-402_B1s1	ENDOD1	No	0.0646524	0.0867478	0.0655988	0.192925	111.385	-990.039	0.195976	0.25871	1.30691	0.253744	-992.777	5.47746	1662	ENSG00000149218
V13M06-402_B1s1	PDGFD	No	0	0	0.00535646	0.0335264	6.31205	316.842	0.0473496	0.0395256	1.54569	0.137759	263.173	107.338	148	ENSG00000170962
V13M06-402_B1s1	GRIA4	No	0.00848886	0.0139295	0.0210118	0.179958	46.6006	-819.309	0.166517	0.20101	0.870508	0.104552	-824.078	9.538	1359	ENSG00000152578
V13M06-402_B1s1	AASDHPPT	No	0.336644	0.382628	0.002104	0.106222	10.382	-410.183	0.101965	0.108402	0.449856	0.0194229	-411.272	2.17746	1962	ENSG00000149313
V13M06-402_B1s1	ELMOD1	No	0.220562	0.260377	0.00335815	0.16356	9.53619	-699.082	0.125903	0.167107	0.460273	0.0201185	-700.594	3.02316	1889	ENSG00000110675
V13M06-402_B1s1	RDX	No	0.00240132	0.00441827	0.0131635	0.219907	16.4634	-917.565	0.193053	0.233276	0.594304	0.0564786	-923.596	12.0635	1212	ENSG00000137710
V13M06-402_B1s1	CRYAB	Yes	1.11022e-16	9.37802e-16	0.196031	0.755091	27.7561	-1828.75	0.660568	0.955284	0.670263	0.206105	-1866.04	74.5854	251	ENSG00000109846
V13M06-402_B1s1	TIMM8B	No	0.00291203	0.00528383	0.00365234	0.091795	3.84131e-05	-319.4	0.0931257	0.0953111	0.648957	0.0382655	-325.239	11.6778	1229	ENSG00000150779
V13M06-402_B1s1	PTS	No	6.33708e-07	2.12188e-06	0.00469169	0.0727125	0.884934	-171.477	0.0878176	0.0773612	0.779979	0.0606128	-185.748	28.5434	666	ENSG00000150787
V13M06-402_B1s1	NCAM1	Yes	0.00670656	0.0113645	0.0499771	0.474197	43.3858	-1460.41	0.434699	0.524643	0.514277	0.0953445	-1465.41	10.0093	1316	ENSG00000149294
V13M06-402_B1s1	CADM1	No	0.010955	0.0176899	0.00636227	0.184962	9.09383e-06	-785.872	0.162912	0.19113	0.489612	0.0332539	-790.386	9.02791	1381	ENSG00000182985
V13M06-402_B1s1	PAFAH1B2	No	0.0693959	0.0923347	0.00705246	0.302578	4.58299e-05	-1110.51	0.244541	0.309767	0.343414	0.0227771	-1113.18	5.33585	1676	ENSG00000168092
V13M06-402_B1s1	BACE1	No	1	1	0.00226987	0.230246	22.2894	-921.757	0.152097	0.23262	0.313242	0.0097622	-921.715	-0.0838524	2181	ENSG00000186318
V13M06-402_B1s1	FXYD6	Yes	0	0	0.0644309	0.421291	3.88495	-1368.75	0.440335	0.487774	0.576453	0.13265	-1416.7	95.8992	179	ENSG00000137726
V13M06-402_B1s1	SCN2B	No	1	1	0.00110103	0.204608	64.4588	-840.02	0.126676	0.205816	0.261942	0.00535234	-839.875	-0.290553	2219	ENSG00000149575
V13M06-402_B1s1	UBE4A	No	0.00746056	0.0124343	0.0168493	0.0556183	89.6097	-137.667	0.0743493	0.0725219	1.74588	0.232508	-142.565	9.79625	1338	ENSG00000110344
V13M06-402_B1s1	ATP5MG	Yes	7.49718e-10	3.46861e-09	0.0347353	0.386385	2.79105	-1296.38	0.367332	0.420437	0.507372	0.0824831	-1317.39	42.0226	482	ENSG00000167283
V13M06-402_B1s1	DDX6	No	0.0480191	0.0664697	0.0040804	0.149768	0.000783621	-642.038	0.135246	0.153789	0.47231	0.0265222	-645.074	6.07231	1611	ENSG00000110367
V13M06-402_B1s1	RPS25	Yes	0	0	0.126888	0.566334	1.94001	-1570.35	0.640566	0.675433	0.556093	0.183041	-1634.3	127.903	112	ENSG00000118181
V13M06-402_B1s1	HYOU1	No	0.00132151	0.00255369	0.00764444	0.0915337	27.4795	-345.965	0.0857098	0.0992922	1.0201	0.0770778	-352.594	13.258	1154	ENSG00000149428
V13M06-402_B1s1	THY1	Yes	1.88738e-14	1.32354e-13	0.111339	0.50937	26.6399	-1549.5	0.530376	0.62377	0.629129	0.179374	-1581.11	63.2079	318	ENSG00000154096
V13M06-402_B1s1	SC5D	No	0.00032521	0.000708913	0.0103756	0.206523	2.89376	-866.486	0.19494	0.216763	0.522524	0.0478362	-874.517	16.0621	1023	ENSG00000109929
V13M06-402_B1s1	SORL1	No	0.102079	0.1306	0.029952	0.293339	62.9794	-1140.05	0.253962	0.323573	0.681465	0.0926472	-1142.33	4.56401	1743	ENSG00000137642
V13M06-402_B1s1	HSPA8	Yes	0	0	0.257592	0.90503	4.90264	-1902.52	1.07851	1.17646	0.470591	0.221561	-2005.26	205.478	45	ENSG00000109971
V13M06-402_B1s1	SCN3B	No	0.364406	0.411456	0.00316383	0.178255	8.33188	-755.001	0.139533	0.18155	0.403116	0.0174394	-756.01	2.01897	1975	ENSG00000166257
V13M06-402_B1s1	VWA5A	No	0.00122424	0.00238225	0.00414969	0.0566173	22.7092	-18.5598	0.0691301	0.0608505	0.931838	0.0682885	-25.2652	13.4109	1146	ENSG00000110002
V13M06-402_B1s1	SIAE	No	0.133742	0.166991	0.00282372	0.123676	0.000921259	-512.221	0.0914442	0.126452	0.581105	0.0223219	-514.232	4.02368	1786	ENSG00000110013
V13M06-402_B1s1	HEPACAM	No	0.00426173	0.00753063	0.00885543	0.245672	0.00290268	-976.216	0.180855	0.254449	0.520326	0.0347916	-981.674	10.9162	1262	ENSG00000165478
V13M06-402_B1s1	FEZ1	Yes	1.23487e-05	3.42507e-05	0.0272841	0.449522	3.59041	-1390.29	0.369592	0.476869	0.446923	0.0572226	-1401.59	22.6039	804	ENSG00000149557
V13M06-402_B1s1	EI24	No	0.266974	0.310564	0.0019192	0.124299	1.2616	-512.266	0.0938053	0.12633	0.467017	0.0152054	-513.587	2.64121	1917	ENSG00000149547
V13M06-402_B1s1	APLP2	Yes	1.19644e-05	3.32677e-05	0.0175471	0.292211	1.23955	-1100.45	0.290406	0.309118	0.45614	0.0566477	-1111.78	22.6671	802	ENSG00000084234
V13M06-402_B1s1	NTM	No	0.134901	0.168155	0.00586265	0.307764	0.150093	-1119.99	0.225881	0.313876	0.338974	0.0186931	-1121.99	4.00643	1789	ENSG00000182667
V13M06-402_B1s1	WNK1	No	0.000184939	0.000423401	0.0157817	0.371953	3.2269e-06	-1255.64	0.276133	0.388298	0.454945	0.0407022	-1264.23	17.191	974	ENSG00000060237
V13M06-402_B1s1	FKBP4	No	0.1977	0.235382	0.0047163	0.167601	15.4821	-719.982	0.147433	0.172442	0.465806	0.0273698	-721.603	3.24201	1873	ENSG00000004478
V13M06-402_B1s1	NDUFA9	No	0.0968825	0.124523	0.00460629	0.118417	17.8701	-493.744	0.0911263	0.123064	0.744787	0.0374424	-496.078	4.66851	1735	ENSG00000139180
V13M06-402_B1s1	CD9	No	6.33043e-05	0.000156854	0.00947481	0.171768	4.92811e-05	-742.884	0.122518	0.180613	0.794486	0.0522767	-752.551	19.3351	900	ENSG00000010278
V13M06-402_B1s1	VAMP1	No	0.297813	0.342561	0.00392045	0.147619	18.9022	-634.485	0.128157	0.151647	0.488568	0.0258708	-635.696	2.42258	1938	ENSG00000139190
V13M06-402_B1s1	MRPL51	No	0.017748	0.0271827	0.0047151	0.150964	1.46181e-07	-648.919	0.14	0.155612	0.490474	0.0302874	-652.95	8.06297	1456	ENSG00000111639
V13M06-402_B1s1	GAPDH	Yes	0	0	0.557599	1.14917	5.88372	-2090.79	1.84677	1.70158	0.404342	0.326698	-2251.97	322.347	20	ENSG00000111640
V13M06-402_B1s1	CHD4	No	0.766313	0.814527	0.00215807	0.165553	11.5552	-703.028	0.135413	0.167783	0.343062	0.0128678	-703.294	0.53233	2098	ENSG00000111642
V13M06-402_B1s1	PIANP	No	5.91883e-05	0.00014764	0.0126444	0.0945048	34.7667	-393.848	0.0900481	0.107162	1.24875	0.118007	-403.583	19.4696	894	ENSG00000139200
V13M06-402_B1s1	COPS7A	No	0.102021	0.1306	0.00197142	0.0890525	0.378051	-292.426	0.087899	0.0910562	0.505133	0.0216583	-294.708	4.56515	1742	ENSG00000111652
V13M06-402_B1s1	MLF2	Yes	4.19578e-05	0.000107919	0.0141085	0.20096	9.73839	-859.041	0.204458	0.21502	0.580948	0.0655999	-869.12	20.1577	867	ENSG00000089693
V13M06-402_B1s1	PTMS	No	1	1	0.0009503	0.13592	31.5971	-567.61	0.109111	0.13696	0.282528	0.00694305	-567.599	-0.0215468	2170	ENSG00000159335
V13M06-402_B1s1	USP5	Yes	9.91762e-13	5.97738e-12	0.0241278	0.208142	1.45247e-06	-882.969	0.196341	0.228787	0.791131	0.103879	-910.608	55.2786	370	ENSG00000111667
V13M06-402_B1s1	TPI1	Yes	1.26232e-13	8.18309e-13	0.080967	0.616619	9.32759	-1627.76	0.630245	0.699245	0.451486	0.116067	-1657.46	59.4018	344	ENSG00000111669
V13M06-402_B1s1	ENO2	Yes	0	0	0.082482	0.496868	4.95055	-1483.78	0.487732	0.575093	0.588841	0.14237	-1526.79	86.0269	207	ENSG00000111674
V13M06-402_B1s1	C12orf57	No	1.74466e-07	6.30566e-07	0.0186554	0.235958	3.25785e-06	-960.697	0.214163	0.252396	0.637762	0.0732698	-976.258	31.1231	617	ENSG00000111678
V13M06-402_B1s1	CLSTN3	Yes	5.2471e-05	0.000132815	0.0146868	0.278721	0.00589677	-1065.81	0.216317	0.292862	0.560239	0.0500558	-1075.67	19.7105	881	ENSG00000139182
V13M06-402_B1s1	SLC2A3	No	0.000222888	0.000502831	0.00424131	0.0974608	0.00170931	-360.65	0.0959358	0.101768	0.678843	0.0417033	-369.059	16.8177	988	ENSG00000059804
V13M06-402_B1s1	NECAP1	No	0.0300505	0.0433177	0.00601555	0.15866	10.9481	-687.752	0.145936	0.164789	0.531464	0.0365298	-691.257	7.00975	1547	ENSG00000089818
V13M06-402_B1s1	A2M	No	0.239374	0.280507	0.0244148	0.22776	77.4144	-974.766	0.195261	0.252372	0.800222	0.0968168	-976.195	2.85946	1903	ENSG00000175899
V13M06-402_B1s1	GABARAPL1	Yes	6.2425e-09	2.66171e-08	0.0254621	0.254971	10.9496	-1029.51	0.262094	0.28116	0.60882	0.0907955	-1048.41	37.7838	523	ENSG00000139112
V13M06-402_B1s1	STRAP	Yes	1.34667e-07	4.98022e-07	0.0129974	0.184531	1.26306	-795.923	0.179918	0.197335	0.633658	0.0658002	-811.744	31.6409	603	ENSG00000023734
V13M06-402_B1s1	LMO3	No	2.10101e-06	6.58968e-06	0.00429749	0.0746694	0.000837689	-186.607	0.0737182	0.0789903	0.889269	0.0544215	-199.68	26.1462	711	ENSG00000048540
V13M06-402_B1s1	LDHB	Yes	2.34923e-13	1.49253e-12	0.082506	0.703175	3.42123	-1703.58	0.679812	0.782493	0.422526	0.105012	-1732.66	58.1595	351	ENSG00000111716
V13M06-402_B1s1	CMAS	Yes	1.11022e-16	9.37802e-16	0.0209317	0.158894	4.86541	-714.707	0.176559	0.180248	0.819433	0.1164	-751.198	72.9819	263	ENSG00000111726
V13M06-402_B1s1	ETNK1	No	1.78568e-06	5.66189e-06	0.00575736	0.111582	1.00458	-454.239	0.119433	0.117909	0.635313	0.0490659	-467.474	26.4714	703	ENSG00000139163
V13M06-402_B1s1	BCAT1	No	8.68387e-08	3.2598e-07	0.00902338	0.0886696	13.152	-325.813	0.096182	0.0977416	0.987623	0.0923647	-342.072	32.5184	594	ENSG00000060982
V13M06-402_B1s1	CAPRIN2	No	2.98671e-05	7.84495e-05	0.003874	0.0522446	12.4104	38.6465	0.0613274	0.056171	1.0149	0.0690323	28.2278	20.8375	849	ENSG00000110888
V13M06-402_B1s1	DNM1L	No	0.00435143	0.00768305	0.00485839	0.165377	0.0226372	-709.17	0.159244	0.170647	0.437707	0.0285393	-714.607	10.8745	1263	ENSG00000087470
V13M06-402_B1s1	KIF21A	Yes	0	0	0.0808097	0.408077	4.05326	-1355.16	0.466614	0.485858	0.60922	0.165293	-1414.07	117.813	128	ENSG00000139116
V13M06-402_B1s1	SLC2A13	No	9.65398e-05	0.000232739	0.00378633	0.079067	6.48823e-05	-222.169	0.0867484	0.0828305	0.709329	0.0456992	-231.415	18.4911	925	ENSG00000151229
V13M06-402_B1s1	CNTN1	Yes	7.44547e-09	3.13864e-08	0.0462202	0.289583	26.8051	-1149.39	0.309368	0.336294	0.69493	0.137641	-1168.11	37.4313	529	ENSG00000018236
V13M06-402_B1s1	ZCRB1	No	0.0733147	0.0966835	0.0296467	0.195639	76.801	-898.204	0.168569	0.225461	1.02143	0.131596	-900.817	5.22599	1691	ENSG00000139168
V13M06-402_B1s1	NELL2	No	0.760635	0.808878	0.00136055	0.0958952	26.4012	-338.979	0.0732844	0.0973302	0.503322	0.0139894	-339.252	0.547203	2097	ENSG00000184613
V13M06-402_B1s1	SLC38A1	No	0.00215144	0.00400477	0.00393973	0.110288	0.202735	-440.784	0.116455	0.11434	0.538983	0.0344901	-446.926	12.2832	1198	ENSG00000111371
V13M06-402_B1s1	SLC38A2	No	0.0526189	0.0722094	0.00526357	0.203817	0.00953623	-847.448	0.169365	0.20908	0.428368	0.0251748	-850.393	5.88936	1625	ENSG00000134294
V13M06-402_B1s1	AMIGO2	Yes	0	0	0.0293403	0.159666	8.44185	-735.992	0.183134	0.188398	0.935326	0.155235	-780.763	89.5417	193	ENSG00000139211
V13M06-402_B1s1	SLC48A1	No	0.00322361	0.00581135	0.00597625	0.198805	0.355634	-832.613	0.160146	0.205347	0.482722	0.0291835	-838.351	11.4745	1237	ENSG00000211584
V13M06-402_B1s1	PFKM	No	0.000140142	0.000329312	0.00909837	0.186236	1.16326	-795.931	0.164906	0.195297	0.578423	0.0465785	-804.804	17.7457	949	ENSG00000152556
V13M06-402_B1s1	CCDC184	No	0.243523	0.28477	0.0010065	0.0630649	2.00775	-58.9997	0.0656697	0.0641354	0.483105	0.015709	-60.4123	2.82508	1907	ENSG00000177875
V13M06-402_B1s1	ARF3	Yes	0.00013028	0.000307107	0.00985846	0.217579	0.000176784	-898.088	0.215339	0.227567	0.461085	0.0433459	-907.034	17.8917	946	ENSG00000134287
V13M06-402_B1s1	TUBA1B	Yes	0	0	0.398183	1.05088	5.36853	-2016.06	1.37845	1.42892	0.457772	0.274787	-2135.22	238.316	40	ENSG00000123416
V13M06-402_B1s1	TUBA1A	Yes	0	0	0.550408	1.09264	3.15614	-2039.29	1.57704	1.51087	0.470436	0.334992	-2172.5	266.415	32	ENSG00000167552
V13M06-402_B1s1	TMBIM6	Yes	3.82891e-11	2.00434e-10	0.0499138	0.394081	11.7181	-1329.96	0.398177	0.444069	0.561092	0.11242	-1353.95	47.9717	426	ENSG00000139644
V13M06-402_B1s1	FAIM2	Yes	1.34414e-06	4.33156e-06	0.0513229	0.469783	21.2131	-1448.53	0.450855	0.522012	0.50248	0.0984884	-1462.05	27.0395	692	ENSG00000135472
V13M06-402_B1s1	COX14	No	0.0594485	0.0803942	0.00515809	0.191819	4.11966	-808.21	0.152516	0.197125	0.470901	0.0261863	-811.032	5.64529	1649	ENSG00000178449
V13M06-402_B1s1	METTL7A	Yes	1.11022e-16	9.37802e-16	0.0308681	0.161911	11.8376	-753.538	0.144615	0.191095	1.21491	0.160121	-790.265	73.4532	260	ENSG00000185432
V13M06-402_B1s1	DAZAP2	No	0.0292258	0.0423754	0.00650883	0.222222	0.000123933	-906.637	0.174019	0.228637	0.463611	0.0284563	-910.169	7.06541	1538	ENSG00000183283
V13M06-402_B1s1	EIF4B	No	0.00079393	0.00159933	0.054925	0.122441	93.7069	-733.598	0.147462	0.177449	1.5893	0.30967	-740.737	14.277	1107	ENSG00000063046
V13M06-402_B1s1	SPRYD3	No	0.754242	0.803059	0.00280782	0.209148	27.4837	-859.801	0.180611	0.212133	0.293387	0.0132472	-860.083	0.564083	2094	ENSG00000167778
V13M06-402_B1s1	PFDN5	Yes	3.64375e-13	2.28246e-12	0.0459066	0.471811	7.91154e-06	-1427.24	0.453872	0.517214	0.472068	0.088671	-1455.88	57.2812	356	ENSG00000123349
V13M06-402_B1s1	C12orf10	No	0.00329498	0.00593044	0.00392277	0.100175	3.4346e-06	-377.588	0.0937179	0.10396	0.668303	0.0376836	-383.303	11.4307	1239	ENSG00000139637
V13M06-402_B1s1	PRR13	No	0.183726	0.221345	0.0026265	0.15317	0.838228	-652.699	0.131039	0.155948	0.391099	0.0168585	-654.393	3.38862	1851	ENSG00000205352
V13M06-402_B1s1	PCBP2	Yes	3.4779e-07	1.21563e-06	0.0161848	0.235925	8.34523e-06	-958.368	0.238346	0.251259	0.53376	0.0641975	-973.24	29.7433	638	ENSG00000197111
V13M06-402_B1s1	ATP5MC2	No	1.4631e-07	5.33996e-07	0.0696153	0.217439	57.2766	-1046.66	0.232805	0.287105	1.13334	0.242516	-1062.4	31.4751	611	ENSG00000135390
V13M06-402_B1s1	CBX5	No	0.0122731	0.0195632	0.00509804	0.14402	9.76878e-06	-618.973	0.130167	0.148877	0.548531	0.0341881	-623.373	8.8007	1399	ENSG00000094916
V13M06-402_B1s1	HNRNPA1	No	0.0697591	0.0927073	0.00951071	0.246261	19.7636	-983.286	0.214718	0.256081	0.45419	0.0371843	-985.949	5.32541	1678	ENSG00000135486
V13M06-402_B1s1	BLOC1S1	No	0.000206779	0.00046957	0.00913375	0.191292	2.35464	-814.141	0.160072	0.200573	0.597047	0.0455716	-822.625	16.9677	982	ENSG00000135441
V13M06-402_B1s1	CD63	Yes	1.11022e-16	9.37802e-16	0.0503866	0.366015	7.92731	-1278.81	0.400874	0.419374	0.55995	0.121005	-1315.7	73.7795	257	ENSG00000135404
V13M06-402_B1s1	SARNP	No	4.36365e-07	1.49937e-06	0.00949348	0.0853648	18.7004	-307.824	0.0978954	0.094917	0.995292	0.100081	-322.468	29.2896	649	ENSG00000205323
V13M06-402_B1s1	RAB5B	No	0.809397	0.855024	0.00263448	0.201495	25.6136	-834.641	0.164486	0.204276	0.312046	0.012906	-834.852	0.422931	2111	ENSG00000111540
V13M06-402_B1s1	RPS26	Yes	0	0	0.0745969	0.601999	0.939816	-1596.19	0.566901	0.675623	0.481785	0.110253	-1634.49	76.5993	243	ENSG00000197728
V13M06-402_B1s1	RPL41	Yes	0	0	0.466669	0.909122	3.39895	-1919	1.3759	1.327	0.496499	0.339201	-2085.75	333.518	18	ENSG00000229117
V13M06-402_B1s1	ESYT1	No	0.0314183	0.0451145	0.00279253	0.0891244	0.000958887	-296.654	0.0849612	0.0917955	0.621982	0.030381	-300.114	6.92073	1553	ENSG00000139641
V13M06-402_B1s1	MYL6B	No	0.00678437	0.0114615	0.00571588	0.152434	1.8402	-658.436	0.125942	0.15807	0.600302	0.0361422	-663.429	9.98627	1320	ENSG00000196465
V13M06-402_B1s1	MYL6	Yes	5.01821e-14	3.38085e-13	0.0911692	0.499063	18.9896	-1514.36	0.528024	0.590959	0.571835	0.154463	-1544.98	61.2466	330	ENSG00000092841
V13M06-402_B1s1	CS	No	0.11141	0.141644	0.00531398	0.10231	31.7926	-404.641	0.0986296	0.107685	0.739099	0.0493754	-406.836	4.38908	1754	ENSG00000062485
V13M06-402_B1s1	CNPY2	No	0.77514	0.823125	0.00167967	0.120854	20.1529	-493.351	0.0977521	0.12261	0.419263	0.0137078	-493.606	0.509422	2100	ENSG00000257727
V13M06-402_B1s1	ATP5F1B	Yes	0	0	0.0931353	0.596674	5.70947e-07	-1591.65	0.615976	0.680939	0.495443	0.135016	-1639.73	96.1649	177	ENSG00000110955
V13M06-402_B1s1	PTGES3	Yes	0.000622336	0.00128859	0.017786	0.373589	4.02858	-1262.35	0.32921	0.391507	0.405103	0.0454449	-1269.73	14.7641	1077	ENSG00000110958
V13M06-402_B1s1	NACA	Yes	1.51688e-09	6.83364e-09	0.040807	0.496926	0.969957	-1460.53	0.469233	0.536889	0.430505	0.0758871	-1480.84	40.6132	495	ENSG00000196531
V13M06-402_B1s1	LRP1	No	3.36137e-06	1.03546e-05	0.0119335	0.175358	4.61077	-764.019	0.169365	0.187235	0.645002	0.0637165	-776.622	25.2063	723	ENSG00000123384
V13M06-402_B1s1	NXPH4	No	7.1243e-13	4.35266e-12	0.00366415	0.0349749	6.81021	300.968	0.0491478	0.038949	1.23164	0.0948301	272.998	55.9401	365	ENSG00000182379
V13M06-402_B1s1	DCTN2	No	3.92866e-05	0.000101635	0.0159418	0.195275	18.0536	-848.429	0.183902	0.211654	0.686566	0.075476	-858.574	20.2893	862	ENSG00000175203
V13M06-402_B1s1	KIF5A	Yes	1.29502e-05	3.57854e-05	0.0124795	0.213447	3.40083	-891.552	0.210101	0.226133	0.531705	0.0552369	-902.806	22.5088	807	ENSG00000155980
V13M06-402_B1s1	OS9	No	0.706781	0.757387	0.00179561	0.144605	10.9696	-612.212	0.120112	0.146488	0.352791	0.012265	-612.559	0.694068	2081	ENSG00000135506
V13M06-402_B1s1	CAND1	No	0.000110113	0.000262342	0.00722083	0.149423	1.43375	-648.697	0.151464	0.156748	0.561026	0.0460971	-657.811	18.228	936	ENSG00000111530
V13M06-402_B1s1	CCT2	No	0.000168807	0.000389287	0.00795581	0.137433	5.08717	-598.047	0.132868	0.145217	0.671307	0.0547208	-606.733	17.3735	967	ENSG00000166226
V13M06-402_B1s1	RAB21	No	0.0011433	0.00223255	0.0325175	0.107517	79.037	-575.915	0.127979	0.140087	1.40903	0.232211	-582.689	13.5477	1142	ENSG00000080371
V13M06-402_B1s1	ATXN7L3B	No	0.00224362	0.0041521	0.00922337	0.175398	12.2416	-761.872	0.171255	0.184828	0.560793	0.0499584	-767.972	12.1993	1205	ENSG00000253719
V13M06-402_B1s1	NAP1L1	Yes	0.000235292	0.000526087	0.0345051	0.488447	14.0909	-1454.98	0.422535	0.523013	0.439622	0.0659815	-1463.33	16.7094	997	ENSG00000187109
V13M06-402_B1s1	SYT1	Yes	0	0	0.125521	0.611153	0.643132	-1614.41	0.605096	0.725309	0.585508	0.170388	-1681.93	135.032	101	ENSG00000067715
V13M06-402_B1s1	SLC6A15	No	1.35536e-12	8.03844e-12	0.0138563	0.124121	1.37972e-06	-536.776	0.133969	0.136246	0.878657	0.100425	-564.103	54.654	376	ENSG00000072041
V13M06-402_B1s1	ATP2B1	No	0.358562	0.405267	0.0024141	0.157064	0.00757851	-668.513	0.123956	0.159522	0.39638	0.0151375	-669.539	2.05131	1973	ENSG00000070961
V13M06-402_B1s1	NUDT4	No	7.95697e-13	4.83489e-12	0.0103204	0.06452	18.3005	-138.293	0.0751044	0.0751264	1.35264	0.137899	-166.153	55.7191	367	ENSG00000173598
V13M06-402_B1s1	UBE2N	Yes	7.48054e-06	2.14417e-05	0.0104251	0.156464	6.53775	-688.616	0.159061	0.167064	0.641912	0.0624669	-700.42	23.6064	778	ENSG00000177889
V13M06-402_B1s1	NDUFA12	No	0.0576756	0.0782816	0.0173624	0.193928	49.3799	-854.981	0.159969	0.21142	0.823698	0.0821732	-857.834	5.70584	1643	ENSG00000184752
V13M06-402_B1s1	METAP2	No	1	1	0.00125875	0.193707	39.3264	-804.137	0.135653	0.195092	0.261541	0.00645628	-804.1	-0.0734761	2179	ENSG00000111142
V13M06-402_B1s1	SLC25A3	Yes	0	0	0.0731297	0.386357	4.77193	-1319.23	0.43491	0.460172	0.621795	0.159155	-1377.76	117.07	131	ENSG00000075415
V13M06-402_B1s1	ANKS1B	No	0.00223028	0.00413426	0.009889	0.179528	9.21665	-777.486	0.160742	0.189197	0.618653	0.0522076	-783.591	12.2113	1203	ENSG00000185046
V13M06-402_B1s1	ARL1	No	0.651595	0.70196	0.00116049	0.120916	1.87288	-490.712	0.0982048	0.122158	0.346887	0.00950626	-491.14	0.856663	2070	ENSG00000120805
V13M06-402_B1s1	HSP90B1	Yes	9.50906e-13	5.74667e-12	0.0310354	0.36726	8.29841e-06	-1257.51	0.375479	0.400668	0.469184	0.0779206	-1285.2	55.3628	369	ENSG00000166598
V13M06-402_B1s1	TXNRD1	No	9.15187e-07	2.99687e-06	0.00462088	0.0537457	13.1209	14.7252	0.0685664	0.0585217	0.991404	0.0791699	0.821077	27.8083	681	ENSG00000198431
V13M06-402_B1s1	ISCU	No	8.32541e-10	3.83588e-09	0.0162235	0.202064	1.53246	-859.266	0.212167	0.218605	0.600337	0.0743214	-880.173	41.8131	484	ENSG00000136003
V13M06-402_B1s1	SVOP	No	0.893482	0.932802	0.000900984	0.0832631	18.7049	-242.365	0.0794188	0.0842126	0.377951	0.0107051	-242.477	0.225258	2136	ENSG00000166111
V13M06-402_B1s1	KCTD10	No	0.000498381	0.00104848	0.00333273	0.0729885	6.99027e-06	-168.021	0.0742679	0.0761984	0.777318	0.0436671	-175.625	15.2083	1060	ENSG00000110906
V13M06-402_B1s1	C12orf76	No	0.0185016	0.0281436	0.00625729	0.12982	17.4346	-559.875	0.124897	0.136197	0.633345	0.0459832	-563.865	7.9798	1466	ENSG00000174456
V13M06-402_B1s1	ATP2A2	Yes	0.0468276	0.0650222	0.00736401	0.263965	3.96306	-1022.07	0.24958	0.271541	0.343832	0.0271405	-1025.14	6.12256	1606	ENSG00000174437
V13M06-402_B1s1	ARPC3	No	0.00589734	0.01011	0.00608244	0.181746	0.000199773	-773.806	0.156233	0.187885	0.499189	0.032383	-778.939	10.2665	1300	ENSG00000111229
V13M06-402_B1s1	VPS29	No	0.000655067	0.00134938	0.00932997	0.0957551	30.9197	-383.889	0.103936	0.105198	0.929342	0.0887849	-391.22	14.6615	1082	ENSG00000111237
V13M06-402_B1s1	ALDH2	Yes	2.1021e-10	1.03026e-09	0.0153516	0.222444	0.000772728	-919.128	0.207864	0.239576	0.59607	0.0645581	-941.411	44.5658	455	ENSG00000111275
V13M06-402_B1s1	ERP29	No	0.00601412	0.0102928	0.00435435	0.141734	0.230384	-606.628	0.141161	0.146309	0.467462	0.0298063	-611.741	10.2273	1303	ENSG00000089248
V13M06-402_B1s1	RPL6	Yes	0	0	0.0964735	0.592935	7.0739e-06	-1588.07	0.580324	0.670771	0.535222	0.139937	-1629.67	83.2	217	ENSG00000089009
V13M06-402_B1s1	PTPN11	No	0.0210821	0.0317001	0.00599808	0.184184	2.42881	-783.166	0.159615	0.190172	0.485213	0.0315386	-787.025	7.71866	1483	ENSG00000179295
V13M06-402_B1s1	PLBD2	No	0.836512	0.879915	0.0008602	0.118585	0.923012	-476.324	0.089426	0.119512	0.327971	0.00720164	-476.503	0.35703	2120	ENSG00000151176
V13M06-402_B1s1	WSB2	No	0.102712	0.131335	0.00399746	0.177197	0.00030149	-752.489	0.165702	0.181212	0.381562	0.0220617	-754.765	4.55165	1744	ENSG00000176871
V13M06-402_B1s1	PEBP1	Yes	0	0	0.150183	0.951184	3.75659	-1913.74	1.05734	1.09569	0.366517	0.136361	-1957.71	87.9549	202	ENSG00000089220
V13M06-402_B1s1	RPLP0	Yes	2.15332e-11	1.16269e-10	0.036245	0.325447	5.42918	-1190.19	0.317779	0.360598	0.5991	0.10021	-1214.76	49.1228	413	ENSG00000089157
V13M06-402_B1s1	COX6A1	Yes	0	0	0.118434	0.528632	4.89387e-07	-1515.92	0.62802	0.630358	0.547981	0.183033	-1588.13	144.415	84	ENSG00000111775
V13M06-402_B1s1	DYNLL1	Yes	0	0	0.124685	0.668979	4.53923	-1685.13	0.674587	0.792757	0.523442	0.1571	-1741.37	112.473	138	ENSG00000088986
V13M06-402_B1s1	ARL6IP4	No	0.000380966	0.000816093	0.0232785	0.251926	26.583	-1026.78	0.232277	0.275434	0.656857	0.0845862	-1034.65	15.7456	1041	ENSG00000182196
V13M06-402_B1s1	CDK2AP1	Yes	0.000539629	0.00113099	0.00940587	0.204058	1.51804	-856.329	0.177651	0.213333	0.545923	0.0440631	-863.853	15.0493	1064	ENSG00000111328
V13M06-402_B1s1	CCDC92	No	0.00103334	0.00202847	0.00817203	0.176426	6.46967	-761.269	0.160862	0.184876	0.561968	0.0442692	-768.144	13.7499	1136	ENSG00000119242
V13M06-402_B1s1	UBC	Yes	0	0	0.186218	0.729316	6.50631	-1759.87	0.907424	0.92663	0.475555	0.203399	-1845.68	171.628	68	ENSG00000150991
V13M06-402_B1s1	RAN	Yes	1.9984e-15	1.54737e-14	0.0866319	0.26458	36.7445	-1163.55	0.32182	0.35134	0.914588	0.246666	-1197.37	67.6437	288	ENSG00000132341
V13M06-402_B1s1	MPHOSPH8	No	0.122964	0.155008	0.159991	0.0762842	175.703	-930.486	0.188355	0.236432	2.12359	0.677139	-932.581	4.19173	1769	ENSG00000196199
V13M06-402_B1s1	SAP18	Yes	1.5557e-10	7.74377e-10	0.0217131	0.21478	5.44587	-909.791	0.230885	0.236359	0.638212	0.0918128	-932.375	45.1679	448	ENSG00000150459
V13M06-402_B1s1	MRPL57	No	0.00542803	0.00940522	0.00649343	0.143494	5.27119	-622.295	0.120962	0.149802	0.666173	0.0432931	-627.511	10.4324	1287	ENSG00000173141
V13M06-402_B1s1	MTMR6	No	0.782429	0.830469	0.000981277	0.0878306	9.65592	-278.131	0.0864346	0.0888585	0.362416	0.0110489	-278.376	0.490705	2101	ENSG00000139505
V13M06-402_B1s1	ATP8A2	No	0.970069	1	0.00150639	0.144673	22.6525	-611.477	0.102404	0.146258	0.379012	0.010305	-611.508	0.0607752	2155	ENSG00000132932
V13M06-402_B1s1	WASF3	No	0.89448	0.933407	0.00130042	0.124449	26.9935	-510.871	0.108157	0.125838	0.333416	0.0103413	-510.983	0.223025	2137	ENSG00000132970
V13M06-402_B1s1	RPL21	Yes	0	0	0.117077	0.80669	5.01029	-1803.85	0.89687	0.924722	0.38151	0.126739	-1844.3	80.8962	226	ENSG00000122026
V13M06-402_B1s1	POMP	No	0.00477821	0.00836375	0.0123624	0.269579	11.1761	-1045.88	0.224802	0.282348	0.494596	0.0438474	-1051.23	10.6874	1274	ENSG00000132963
V13M06-402_B1s1	UBL3	No	0.00877333	0.014333	0.00900292	0.229303	7.99198	-933.948	0.220679	0.2386	0.429963	0.0377789	-938.684	9.47208	1365	ENSG00000122042
V13M06-402_B1s1	HMGB1	Yes	1.18506e-07	4.40447e-07	0.0481607	0.459334	14.6579	-1427.63	0.431406	0.507783	0.508698	0.0948989	-1443.58	31.8966	600	ENSG00000189403
V13M06-402_B1s1	HSPH1	Yes	5.45652e-05	0.000137647	0.0183085	0.323709	4.41231	-1169.92	0.291273	0.342194	0.464544	0.0535309	-1179.74	19.6322	884	ENSG00000120694
V13M06-402_B1s1	FRY	No	0.0212038	0.0318414	0.0026866	0.0949176	7.92439e-06	-337.576	0.0914108	0.0976477	0.567028	0.0275255	-341.429	7.70715	1485	ENSG00000073910
V13M06-402_B1s1	DCLK1	Yes	0.000218505	0.000493684	0.0167446	0.272012	10.4856	-1058.4	0.231304	0.289015	0.559442	0.0579887	-1066.83	16.8574	987	ENSG00000133083
V13M06-402_B1s1	KBTBD6	No	0.953311	0.989243	0.00158402	0.183069	33.342	-767.768	0.137379	0.184785	0.289707	0.00857835	-767.816	0.0956291	2149	ENSG00000165572
V13M06-402_B1s1	AKAP11	No	0.15443	0.189219	0.00437412	0.172376	10.0727	-736.798	0.15086	0.1769	0.438401	0.0247474	-738.666	3.73603	1820	ENSG00000023516
V13M06-402_B1s1	SERP2	No	0.53356	0.584687	0.00146352	0.115892	2.55278	-464.054	0.0867237	0.117418	0.441124	0.0124708	-464.682	1.25637	2035	ENSG00000151778
V13M06-402_B1s1	TSC22D1	Yes	2.59734e-06	8.08949e-06	0.0166487	0.2819	2.83549	-1077.32	0.272098	0.299291	0.474204	0.0557655	-1090.18	25.722	716	ENSG00000102804
V13M06-402_B1s1	TPT1	Yes	0	0	0.232363	0.812366	3.48016	-1824.4	0.979986	1.00895	0.491886	0.222415	-1902.58	156.345	75	ENSG00000133112
V13M06-402_B1s1	ZC3H13	No	0.0228701	0.0340684	0.00920494	0.229934	12.7397	-937.138	0.184689	0.239399	0.519481	0.038492	-940.916	7.55585	1497	ENSG00000123200
V13M06-402_B1s1	ESD	No	0.961682	0.996538	0.00172617	0.16585	27.5937	-702.832	0.107743	0.167677	0.385615	0.0103008	-702.871	0.0781429	2152	ENSG00000139684
V13M06-402_B1s1	SUCLA2	No	0.497538	0.547907	0.00151862	0.0926662	15.521	-317.197	0.0843081	0.0942698	0.462227	0.0161239	-317.895	1.39616	2025	ENSG00000136143
V13M06-402_B1s1	ITM2B	Yes	1.11022e-16	9.37802e-16	0.11514	0.595888	12.6196	-1626.67	0.64771	0.70568	0.523882	0.161935	-1663.59	73.836	256	ENSG00000136156
V13M06-402_B1s1	SUGT1	No	0.00902638	0.0147356	0.00416057	0.131841	0.000623603	-558.5	0.120755	0.136063	0.53416	0.030592	-563.208	9.41521	1366	ENSG00000165416
V13M06-402_B1s1	PCDH17	No	0.006089	0.010405	0.00904	0.262509	0.000880694	-1019.95	0.206416	0.271508	0.460617	0.0332905	-1025.05	10.2025	1305	ENSG00000118946
V13M06-402_B1s1	PCDH9	Yes	7.76717e-07	2.5775e-06	0.0298126	0.389081	6.66391	-1301.02	0.332438	0.41899	0.519386	0.07117	-1315.09	28.1364	672	ENSG00000184226
V13M06-402_B1s1	COMMD6	No	0.0584105	0.0792308	0.00538659	0.200452	5.27229	-837.82	0.162264	0.206058	0.452309	0.0261691	-840.66	5.68052	1644	ENSG00000188243
V13M06-402_B1s1	MYCBP2	No	0.0564397	0.0767911	0.0203649	0.170897	61.7557	-788.35	0.159101	0.19137	0.896952	0.106476	-791.225	5.74916	1639	ENSG00000005810
V13M06-402_B1s1	TM9SF2	No	0.010304	0.0166991	0.0026461	0.0762695	2.21909	-194.572	0.0794517	0.0789273	0.64744	0.0335307	-199.147	9.15044	1376	ENSG00000125304
V13M06-402_B1s1	IRS2	No	0.0946129	0.121851	0.0908031	0.0300556	179.95	-482.202	0.112111	0.120962	2.68784	0.751316	-484.56	4.71592	1731	ENSG00000185950
V13M06-402_B1s1	LAMP1	No	0.552633	0.604104	0.00436006	0.260909	16.7035	-1009.43	0.203081	0.265473	0.325145	0.0164364	-1010.03	1.18612	2040	ENSG00000185896
V13M06-402_B1s1	GAS6	No	0.0416091	0.0585209	0.00357265	0.127451	0.000100397	-534.488	0.111347	0.130963	0.536807	0.0272672	-537.667	6.35887	1585	ENSG00000183087
V13M06-402_B1s1	PIP4P1	No	0.0355685	0.0506176	0.00256942	0.0554478	20.7891	9.21561	0.0640277	0.0580806	0.79168	0.0442873	5.87931	6.67259	1567	ENSG00000165782
V13M06-402_B1s1	RNASE1	No	8.69766e-08	3.2598e-07	0.1011	0.201291	76.3248	-1082.45	0.223899	0.303133	1.42012	0.334336	-1098.71	32.5153	595	ENSG00000129538
V13M06-402_B1s1	NDRG2	Yes	0	0	0.159153	0.758839	11.0224	-1789.34	0.818568	0.919216	0.487363	0.173371	-1840.31	101.943	163	ENSG00000165795
V13M06-402_B1s1	HNRNPC	No	6.24395e-05	0.000155056	0.0177805	0.283463	7.91737	-1085.24	0.245388	0.301419	0.543398	0.0590237	-1094.92	19.3626	898	ENSG00000092199
V13M06-402_B1s1	DAD1	No	0.00347807	0.0062348	0.00542915	0.134554	4.27254	-576.995	0.127005	0.14008	0.580155	0.0387843	-582.657	11.3226	1244	ENSG00000129562
V13M06-402_B1s1	MRPL52	No	0.187351	0.224942	0.0115597	0.123251	67.4203	-555.917	0.121148	0.134925	0.887481	0.0857477	-557.592	3.34955	1857	ENSG00000172590
V13M06-402_B1s1	PSMB5	Yes	3.69282e-10	1.74841e-09	0.0201077	0.199252	6.94375	-861.251	0.200188	0.219522	0.708342	0.0916652	-882.971	43.4389	471	ENSG00000100804
V13M06-402_B1s1	SLC22A17	Yes	0	0	0.156748	0.557315	4.14867	-1574.86	0.688736	0.708701	0.574841	0.219515	-1666.44	183.156	57	ENSG00000092096
V13M06-402_B1s1	CPNE6	No	1.39535e-10	6.97677e-10	0.00527934	0.0618863	0.000170763	-67.22	0.0695443	0.067029	1.04479	0.0786018	-89.9127	45.3854	446	ENSG00000100884
V13M06-402_B1s1	NEDD8	No	5.55032e-08	2.10856e-07	0.022802	0.312112	3.98074	-1150.46	0.310003	0.335819	0.487102	0.0680832	-1167.17	33.4136	587	ENSG00000129559
V13M06-402_B1s1	NOVA1	No	0.0168175	0.0259177	0.00692271	0.203441	1.10872	-849.812	0.167449	0.210179	0.496884	0.0329083	-853.898	8.17068	1447	ENSG00000139910
V13M06-402_B1s1	ARHGAP5	No	0.283158	0.327681	0.00505725	0.169402	21.7609	-728.539	0.142872	0.17457	0.49775	0.0289881	-729.801	2.5235	1927	ENSG00000100852
V13M06-402_B1s1	AKAP6	No	0.00500056	0.00872554	0.00779758	0.212098	0.00032663	-878.229	0.171457	0.219704	0.515021	0.0354604	-883.527	10.5964	1278	ENSG00000151320
V13M06-402_B1s1	CFL2	No	0.0209253	0.0315294	0.00541451	0.191396	0.429838	-806.538	0.164237	0.19694	0.448031	0.0275112	-810.405	7.73359	1480	ENSG00000165410
V13M06-402_B1s1	FAM177A1	No	3.52841e-05	9.17057e-05	0.0107072	0.13857	10.9509	-613.865	0.135088	0.149043	0.765988	0.0717266	-624.117	20.5042	858	ENSG00000151327
V13M06-402_B1s1	PSMA6	No	0.000361279	0.000780671	0.00773168	0.134731	5.62513	-584.88	0.113959	0.142223	0.77159	0.0542716	-592.806	15.8517	1032	ENSG00000100902
V13M06-402_B1s1	SEC23A	No	5.8484e-05	0.000146374	0.00599176	0.100693	4.75724	-390.473	0.0983161	0.106624	0.787322	0.056163	-400.22	19.4935	891	ENSG00000100934
V13M06-402_B1s1	FKBP3	No	3.00664e-05	7.87874e-05	0.0130311	0.162519	10.6753	-721.35	0.135353	0.175083	0.843379	0.07423	-731.762	20.8242	851	ENSG00000100442
V13M06-402_B1s1	RPS29	Yes	0	0	0.161973	0.701873	7.47042	-1732.94	0.814382	0.86912	0.494189	0.187502	-1802.85	139.806	97	ENSG00000213741
V13M06-402_B1s1	RPL36AL	No	0.00583164	0.0100266	0.0094361	0.27257	1.97019e-07	-1045.16	0.222117	0.281959	0.437336	0.0334607	-1050.3	10.2889	1297	ENSG00000165502
V13M06-402_B1s1	KLHDC2	No	0.210649	0.249865	0.082758	0.0224185	194.404	-390.034	0.0912547	0.105257	3.15246	0.786849	-391.592	3.11512	1880	ENSG00000165516
V13M06-402_B1s1	NEMF	No	0.285771	0.330407	0.00550703	0.218596	16.6298	-896.021	0.162009	0.224269	0.458058	0.0245736	-897.274	2.50513	1928	ENSG00000165525
V13M06-402_B1s1	AL627171.2	Yes	0	0	0.0876792	0.432432	5.52001	-1398.81	0.431712	0.513301	0.68589	0.168578	-1450.8	103.987	158	ENSG00000282885
V13M06-402_B1s1	ATL1	Yes	5.75373e-12	3.27317e-11	0.0224934	0.19438	9.30035	-851.537	0.196375	0.217706	0.763734	0.103717	-877.418	51.7623	392	ENSG00000198513
V13M06-402_B1s1	GNG2	Yes	6.96981e-07	2.32675e-06	0.00918382	0.152614	1.10295	-666.135	0.144858	0.162113	0.66156	0.056761	-680.311	28.353	668	ENSG00000186469
V13M06-402_B1s1	RTRAF	No	0.622007	0.674647	0.00121689	0.0915018	8.52155	-306.716	0.0872993	0.0927723	0.39959	0.0131245	-307.19	0.949608	2056	ENSG00000087302
V13M06-402_B1s1	PSMC6	No	6.1162e-06	1.78991e-05	0.00756628	0.107998	4.18872	-440.29	0.118248	0.115262	0.735613	0.0654725	-452.295	24.0091	762	ENSG00000100519
V13M06-402_B1s1	CNIH1	No	1.34265e-06	4.33156e-06	0.00366373	0.0629296	1.42588	-73.6178	0.0742189	0.0667514	0.815543	0.0550165	-87.1387	27.0417	691	ENSG00000100528
V13M06-402_B1s1	GMFB	No	3.83362e-06	1.17109e-05	0.0109691	0.148041	5.26501e-05	-648.04	0.134871	0.157382	0.776546	0.0689834	-660.512	24.9434	730	ENSG00000197045
V13M06-402_B1s1	KTN1	Yes	0.0184565	0.0280942	0.0153963	0.31834	17.6254	-1159.62	0.258629	0.334037	0.479767	0.046133	-1163.61	7.98468	1465	ENSG00000126777
V13M06-402_B1s1	ACTR10	No	0.000143617	0.000336768	0.0109555	0.172933	11.3597	-756.699	0.162988	0.184159	0.642183	0.0595767	-765.548	17.6967	951	ENSG00000131966
V13M06-402_B1s1	JKAMP	No	0.00101027	0.00198809	0.00585272	0.12314	5.71872	-521.095	0.110887	0.129081	0.689921	0.0453725	-527.993	13.7951	1133	ENSG00000050130
V13M06-402_B1s1	RTN1	Yes	0	0	0.159103	0.724284	2.97142	-1738.14	0.758739	0.880246	0.525711	0.180106	-1811.35	146.421	81	ENSG00000139970
V13M06-402_B1s1	DHRS7	No	0.0672596	0.0896527	0.00205675	0.0875226	0.0595948	-281.374	0.0802159	0.0896191	0.565366	0.0229601	-284.074	5.39839	1673	ENSG00000100612
V13M06-402_B1s1	PPM1A	No	0.177	0.214167	0.00377065	0.138327	10.5709	-590.716	0.117368	0.142147	0.52319	0.0265357	-592.448	3.46321	1843	ENSG00000100614
V13M06-402_B1s1	HIF1A	Yes	4.76887e-06	1.4313e-05	0.0196306	0.123419	34.8629	-583.947	0.120438	0.142947	1.16333	0.13723	-596.201	24.5068	743	ENSG00000100644
V13M06-402_B1s1	ATP6V1D	Yes	1.03061e-05	2.89818e-05	0.0153217	0.25954	1.28492e-05	-1019.83	0.241862	0.274063	0.511783	0.0557432	-1031.32	22.9656	793	ENSG00000100554
V13M06-402_B1s1	VTI1B	No	1	1	0.00175799	0.236643	40.8965	-938.585	0.154707	0.238508	0.271018	0.0073741	-938.424	-0.322829	2224	ENSG00000100568
V13M06-402_B1s1	RDH11	No	0.00179914	0.00340007	0.00943014	0.213195	3.45252	-885.861	0.191696	0.222567	0.506578	0.0423588	-892.181	12.6409	1180	ENSG00000072042
V13M06-402_B1s1	SRSF5	No	0.192395	0.229926	0.00248076	0.141442	1.34585	-599.696	0.130611	0.144051	0.38134	0.0172367	-601.344	3.2964	1866	ENSG00000100650
V13M06-402_B1s1	COX16	No	1.92665e-08	7.85452e-08	0.00628501	0.0656384	12.5556	-122.165	0.0807758	0.0722365	0.981458	0.0873847	-139.93	35.5298	547	ENSG00000133983
V13M06-402_B1s1	RBM25	No	0.230465	0.270778	0.00294039	0.1891	0.0124805	-792.692	0.145991	0.192212	0.37143	0.0153113	-794.16	2.93531	1898	ENSG00000119707
V13M06-402_B1s1	PNMA1	No	0.000620201	0.00128536	0.0188284	0.130367	45.4976	-617.727	0.124736	0.149265	1.10005	0.1262	-625.113	14.7709	1076	ENSG00000176903
V13M06-402_B1s1	NPC2	No	2.81934e-08	1.11474e-07	0.0103646	0.128484	4.69292e-08	-554.668	0.121421	0.137876	0.838463	0.0746473	-572.052	34.7684	564	ENSG00000119655
V13M06-402_B1s1	TMED10	No	3.89664e-06	1.18871e-05	0.00890152	0.150899	1.12765	-658.268	0.152215	0.159805	0.619832	0.0557041	-670.723	24.9108	731	ENSG00000170348
V13M06-402_B1s1	AHSA1	No	0.481947	0.532578	0.00144691	0.132685	0.0883197	-553.446	0.10751	0.134238	0.353811	0.0107873	-554.176	1.45984	2018	ENSG00000100591
V13M06-402_B1s1	SLIRP	No	3.69186e-09	1.60484e-08	0.0304384	0.240168	16.9535	-1003.94	0.255941	0.270817	0.681665	0.112482	-1023.35	38.8343	513	ENSG00000119705
V13M06-402_B1s1	NRXN3	Yes	6.68868e-05	0.00016518	0.0096887	0.184577	3.20272	-792.317	0.167284	0.194459	0.588409	0.0498734	-801.929	19.225	903	ENSG00000021645
V13M06-402_B1s1	PSMC1	No	0.000112925	0.000268467	0.011373	0.202081	5.70597	-855.522	0.201222	0.213575	0.529982	0.0532809	-864.611	18.1776	938	ENSG00000100764
V13M06-402_B1s1	CALM1	Yes	0	0	0.208193	0.989533	3.70521	-1948.01	1.17189	1.18375	0.389355	0.173824	-2009.39	122.746	119	ENSG00000198668
V13M06-402_B1s1	NDUFB1	Yes	1.29929e-12	7.72647e-12	0.0423289	0.305641	10.8836	-1162.62	0.307344	0.347483	0.669414	0.121646	-1189.99	54.7384	375	ENSG00000183648
V13M06-402_B1s1	CHGA	No	0.000355482	0.000770384	0.00661521	0.143061	0.182864	-618.195	0.133789	0.149494	0.607926	0.0441969	-626.137	15.8841	1029	ENSG00000100604
V13M06-402_B1s1	ITPK1	No	0.0202663	0.0306191	0.0049338	0.154518	2.34927	-665.477	0.134774	0.159483	0.521176	0.0309422	-669.376	7.7976	1476	ENSG00000100605
V13M06-402_B1s1	MOAP1	Yes	0	0	0.0710362	0.260384	22.4238	-1113.45	0.320795	0.331105	0.830831	0.214338	-1157.71	88.5307	198	ENSG00000165943
V13M06-402_B1s1	DDX24	Yes	5.21805e-13	3.22334e-12	0.0316547	0.323142	1.93793e-05	-1174.33	0.35111	0.354106	0.506729	0.0892191	-1202.61	56.5629	361	ENSG00000089737
V13M06-402_B1s1	IFI27	Yes	0	0	0.0417187	0.169912	1.63672	-766.289	0.165345	0.205229	1.2353	0.19713	-837.965	143.353	89	ENSG00000165949
V13M06-402_B1s1	IFI27L2	No	2.64448e-05	7.03651e-05	0.0153259	0.287828	0.0221027	-1087.47	0.21056	0.302816	0.587944	0.0505547	-1098.01	21.0809	838	ENSG00000119632
V13M06-402_B1s1	C14orf132	No	4.18751e-06	1.27049e-05	0.00615492	0.103129	4.04663	-406.082	0.108897	0.109574	0.720433	0.0563203	-418.466	24.7668	735	ENSG00000227051
V13M06-402_B1s1	CYP46A1	No	0.790776	0.838531	0.00087645	0.107022	0.409432	-408.263	0.0772838	0.107953	0.383067	0.00812295	-408.498	0.469481	2103	ENSG00000036530
V13M06-402_B1s1	EVL	No	0.975264	1	0.00176656	0.203427	8.5164	-838.089	0.1723	0.205275	0.243938	0.00860927	-838.114	0.0500943	2159	ENSG00000196405
V13M06-402_B1s1	WARS	No	9.38466e-08	3.51137e-07	0.0140173	0.112014	23.3008	-497.961	0.12223	0.126435	0.968624	0.11122	-514.143	32.3632	596	ENSG00000140105
V13M06-402_B1s1	DLK1	Yes	2.85103e-08	1.12329e-07	0.00656893	0.082894	2.132e-06	-261.423	0.0754065	0.0889143	1.07483	0.0734263	-278.796	34.746	566	ENSG00000185559
V13M06-402_B1s1	MEG3	Yes	2.40857e-06	7.52255e-06	0.0711321	0.442442	35.7645	-1438.67	0.389748	0.513918	0.684303	0.138504	-1451.61	25.873	714	ENSG00000214548
V13M06-402_B1s1	PPP2R5C	No	0.100977	0.129338	0.00819538	0.1436	36.7565	-634.631	0.12909	0.151926	0.701278	0.0539896	-636.924	4.58573	1741	ENSG00000078304
V13M06-402_B1s1	DYNC1H1	Yes	0.000337221	0.000732945	0.0435965	0.560867	18.0772	-1552.05	0.501724	0.604425	0.41616	0.0721243	-1560.05	15.9895	1026	ENSG00000197102
V13M06-402_B1s1	HSP90AA1	Yes	0	0	0.79802	1.28871	11.103	-2217.98	2.48263	1.97753	0.359828	0.382426	-2352.44	268.902	30	ENSG00000080824
V13M06-402_B1s1	EIF5	Yes	0.000619449	0.001285	0.0415821	0.31513	40.684	-1200.13	0.297362	0.356715	0.685752	0.11657	-1207.52	14.7734	1075	ENSG00000100664
V13M06-402_B1s1	CKB	Yes	0	0	0.169445	0.761482	9.71983	-1791.64	0.872072	0.928168	0.472022	0.182018	-1846.79	110.304	142	ENSG00000166165
V13M06-402_B1s1	KLC1	Yes	0	0	0.109386	0.502424	7.03554	-1505.86	0.511418	0.605762	0.646704	0.178791	-1561.52	111.326	141	ENSG00000126214
V13M06-402_B1s1	ATP5MPL	Yes	0	0	0.0603226	0.402954	6.57279	-1343.7	0.422588	0.465544	0.581196	0.130209	-1385.52	83.6362	215	ENSG00000156411
V13M06-402_B1s1	TMEM179	No	3.54314e-05	9.19814e-05	0.00485054	0.0555929	16.7746	-10.3469	0.0668288	0.0604269	1.04215	0.0802492	-20.5948	20.4958	859	ENSG00000258986
V13M06-402_B1s1	INF2	No	0.553265	0.604498	0.00282847	0.170106	15.7748	-723.405	0.115091	0.173061	0.462099	0.0163558	-723.997	1.18384	2041	ENSG00000203485
V13M06-402_B1s1	CEP170B	No	0.00423996	0.00749811	0.00380639	0.0923046	4.79703e-05	-323.579	0.0896049	0.095855	0.688533	0.0396041	-329.042	10.9264	1261	ENSG00000099814
V13M06-402_B1s1	AHNAK2	No	0.0634276	0.0853612	0.00212548	0.0799951	3.59	-223.309	0.0779177	0.0821705	0.591687	0.0258824	-226.067	5.51571	1657	ENSG00000185567
V13M06-402_B1s1	CRIP2	No	1.99845e-07	7.15334e-07	0.0124923	0.17448	1.00388	-758.496	0.159909	0.18648	0.698953	0.0668136	-773.922	30.8515	623	ENSG00000182809
V13M06-402_B1s1	NDN	Yes	3.64311e-10	1.72854e-09	0.0223317	0.232734	6.31805	-963.024	0.232923	0.255625	0.641576	0.0875529	-984.757	43.466	470	ENSG00000182636
V13M06-402_B1s1	SNRPN	Yes	7.43849e-15	5.45653e-14	0.0733423	0.496542	8.94667	-1486.8	0.53481	0.568703	0.506381	0.128697	-1519.32	65.052	304	ENSG00000128739
V13M06-402_B1s1	SNHG14	Yes	4.19162e-07	1.44249e-06	0.0816966	0.587303	28.3114	-1614.45	0.580433	0.670236	0.492436	0.122118	-1629.14	29.37	648	ENSG00000224078
V13M06-402_B1s1	UBE3A	No	1	1	0.00143839	0.145767	37.8545	-616.249	0.118756	0.147277	0.319362	0.00977131	-616.147	-0.205523	2207	ENSG00000114062
V13M06-402_B1s1	GABRB3	No	0.0618083	0.0832322	0.00187633	0.0857512	0.00346535	-266.987	0.0653633	0.087722	0.662704	0.0214125	-269.77	5.56743	1656	ENSG00000166206
V13M06-402_B1s1	SCG5	No	3.05158e-07	1.07166e-06	0.0217743	0.29733	6.78282e-05	-1114.04	0.269878	0.317203	0.546769	0.0682355	-1129.04	30.0049	635	ENSG00000166922
V13M06-402_B1s1	EMC7	No	0.0160423	0.0248261	0.0151819	0.0755474	75.7381	-288.551	0.0921389	0.0907808	1.33727	0.167331	-292.683	8.26505	1441	ENSG00000134153
V13M06-402_B1s1	EMC4	No	0.00440177	0.00774129	0.00556243	0.164389	2.1191	-707.582	0.13819	0.170239	0.539706	0.0327295	-713.008	10.8515	1268	ENSG00000128463
V13M06-402_B1s1	NOP10	No	0.00575069	0.00990273	0.00219497	0.0639233	2.80754	-76.5577	0.0667815	0.0662122	0.701549	0.0331976	-81.7161	10.3169	1295	ENSG00000182117
V13M06-402_B1s1	MEIS2	No	4.69624e-14	3.19287e-13	0.00540451	0.039021	6.3298	219.996	0.0516969	0.0441435	1.42205	0.121653	189.306	61.3794	328	ENSG00000134138
V13M06-402_B1s1	SRP14	Yes	0	0	0.105952	0.464514	10.3588	-1463.96	0.510438	0.569373	0.637692	0.185728	-1520.11	112.291	139	ENSG00000140319
V13M06-402_B1s1	GCHFR	No	6.53637e-09	2.7764e-08	0.0129268	0.115692	9.02758	-503.193	0.0945017	0.127937	1.20311	0.100505	-522.039	37.6918	525	ENSG00000137880
V13M06-402_B1s1	CHP1	No	0.00283338	0.00515673	0.00521428	0.128902	0.00535346	-546.577	0.111102	0.13389	0.649945	0.0388787	-552.443	11.7326	1225	ENSG00000187446
V13M06-402_B1s1	RTF1	No	0.75084	0.799987	0.00186009	0.144915	27.7451	-614.166	0.113024	0.146904	0.38159	0.012673	-614.453	0.573125	2093	ENSG00000137815
V13M06-402_B1s1	CCNDBP1	No	0.27042	0.314081	0.00645127	0.135759	38.4934	-591.763	0.099975	0.142279	0.803399	0.0453643	-593.071	2.61556	1920	ENSG00000166946
V13M06-402_B1s1	TP53BP1	No	0.187488	0.224942	0.00172576	0.104489	0.00678268	-396.612	0.0881193	0.106316	0.471432	0.0162479	-398.286	3.34808	1858	ENSG00000067369
V13M06-402_B1s1	MAP1A	Yes	3.60642e-09	1.57077e-08	0.0854839	0.687753	16.7564	-1706.21	0.636009	0.77433	0.459705	0.110553	-1725.65	38.8811	512	ENSG00000166963
V13M06-402_B1s1	CKMT1B	No	0.000607264	0.00126442	0.00251648	0.0596473	8.715e-07	-31.9911	0.0651133	0.0621506	0.770419	0.0404814	-39.3977	14.8131	1071	ENSG00000237289
V13M06-402_B1s1	CKMT1A	No	5.06416e-08	1.93706e-07	0.00630061	0.0521704	18.8547	17.516	0.0670432	0.0585308	1.18396	0.107756	0.717502	33.597	583	ENSG00000223572
V13M06-402_B1s1	PDIA3	No	0.0077917	0.0129186	0.00630681	0.187788	0.0669402	-795.741	0.182924	0.194072	0.434143	0.0324933	-800.596	9.70939	1345	ENSG00000167004
V13M06-402_B1s1	SERF2	Yes	1.11022e-16	9.37802e-16	0.0725399	0.499242	7.18425	-1487	0.520185	0.572181	0.517762	0.126866	-1523.4	72.7945	264	ENSG00000140264
V13M06-402_B1s1	CASC4	No	0.02025	0.0306191	0.00927262	0.0840044	52.7791	-307.627	0.0820855	0.0933761	1.1731	0.0994095	-311.527	7.7992	1474	ENSG00000166734
V13M06-402_B1s1	EIF3J	No	0.0788139	0.102961	0.00327825	0.159203	0.00505495	-680.029	0.13495	0.162662	0.424275	0.0201762	-682.57	5.08133	1707	ENSG00000104131
V13M06-402_B1s1	B2M	Yes	7.77156e-16	6.12388e-15	0.0980955	0.599498	9.10281	-1616.99	0.554433	0.693329	0.564906	0.14062	-1651.78	69.5776	282	ENSG00000166710
V13M06-402_B1s1	BLOC1S6	No	1	1	0.000611898	0.0945491	8.46962	-324.538	0.0889173	0.0951979	0.278197	0.00643013	-324.444	-0.187554	2200	ENSG00000104164
V13M06-402_B1s1	DUT	No	4.38419e-05	0.000112376	0.00454762	0.0839125	0.916721	-264.437	0.0851089	0.0883411	0.79235	0.0514087	-274.472	20.0698	870	ENSG00000128951
V13M06-402_B1s1	EID1	Yes	1.52684e-06	4.89906e-06	0.022124	0.370314	6.54297e-06	-1257.63	0.321557	0.392261	0.462566	0.0563757	-1271.02	26.7846	695	ENSG00000255302
V13M06-402_B1s1	USP8	No	0.687631	0.738284	0.00142607	0.100716	20.3164	-371.658	0.0935662	0.102222	0.4036	0.0139616	-372.032	0.749007	2077	ENSG00000138592
V13M06-402_B1s1	DMXL2	No	0.191959	0.229527	0.00736277	0.132037	42.3517	-578.214	0.113946	0.139496	0.753045	0.0528178	-579.865	3.30095	1865	ENSG00000104093
V13M06-402_B1s1	SCG3	Yes	0.000303207	0.000664196	0.01457	0.278283	4.47466	-1067.4	0.246568	0.292789	0.489546	0.049752	-1075.5	16.2022	1018	ENSG00000104112
V13M06-402_B1s1	LYSMD2	No	4.94126e-06	1.47313e-05	0.00461554	0.0672477	0.898266	-120.297	0.0771667	0.0714397	0.880402	0.0642267	-132.515	24.4358	748	ENSG00000140280
V13M06-402_B1s1	TMOD2	No	0.12247	0.154472	0.0035694	0.163824	0.000120849	-699.693	0.136551	0.167407	0.437524	0.0213234	-701.793	4.19978	1768	ENSG00000128872
V13M06-402_B1s1	GNB5	No	0.0416207	0.0585209	0.00278601	0.110575	0.000331847	-438.375	0.108639	0.113425	0.485853	0.0245765	-441.554	6.35832	1586	ENSG00000069966
V13M06-402_B1s1	MYO5A	No	0.534463	0.585389	0.00257909	0.16129	13.9086	-687.394	0.140672	0.163994	0.361014	0.0157387	-688.021	1.25299	2036	ENSG00000197535
V13M06-402_B1s1	ARPP19	Yes	0.000274429	0.000605917	0.0299304	0.389601	18.8923	-1308.38	0.336674	0.419928	0.513863	0.0713424	-1316.58	16.4016	1010	ENSG00000128989
V13M06-402_B1s1	CCPG1	No	0.235253	0.276113	0.0062726	0.13017	38.1431	-564.025	0.112344	0.136525	0.704973	0.0459725	-565.472	2.89419	1900	ENSG00000260916
V13M06-402_B1s1	ANXA2	Yes	0	0	0.0308999	0.161025	5.61777	-736.798	0.180271	0.191748	0.975109	0.161	-792.545	111.494	140	ENSG00000182718
V13M06-402_B1s1	RPS27L	No	0.0167781	0.0258749	0.00543754	0.140726	9.0796	-607.534	0.127446	0.146283	0.578597	0.0372017	-611.621	8.17536	1446	ENSG00000185088
V13M06-402_B1s1	HERC1	No	0.568618	0.620665	0.0020761	0.140676	9.92936	-595.125	0.10605	0.142838	0.429649	0.0145434	-595.69	1.12909	2043	ENSG00000103657
V13M06-402_B1s1	PPIB	No	0.00283505	0.00515673	0.00433253	0.114921	0.00146301	-468.895	0.114605	0.119201	0.57434	0.0363305	-474.761	11.7314	1226	ENSG00000166794
V13M06-402_B1s1	OAZ2	No	0.000104955	0.000250589	0.00787338	0.147123	1.11966e-06	-638.901	0.147361	0.154479	0.602141	0.050797	-648.063	18.324	934	ENSG00000180304
V13M06-402_B1s1	HACD3	Yes	2.40062e-10	1.16631e-09	0.0257048	0.273774	0.000365252	-1062.82	0.266729	0.296966	0.601087	0.0858318	-1084.97	44.3003	459	ENSG00000074696
V13M06-402_B1s1	RAB11A	Yes	1.12688e-13	7.34776e-13	0.0226673	0.20666	1.27858e-06	-877.311	0.225459	0.227598	0.667779	0.0988425	-907.125	59.6274	342	ENSG00000103769
V13M06-402_B1s1	MAP2K1	No	0.000699165	0.00142648	0.0103065	0.112373	27.0351	-486.916	0.11016	0.122715	0.92158	0.0840114	-494.181	14.5312	1093	ENSG00000169032
V13M06-402_B1s1	RPL4	Yes	3.62684e-06	1.11097e-05	0.0394381	0.567351	4.95533	-1549.65	0.501342	0.606353	0.396117	0.0649947	-1562.18	25.0543	728	ENSG00000174444
V13M06-402_B1s1	RPLP1	Yes	0	0	0.260678	0.800041	12.2964	-1853.67	1.05872	1.06858	0.48225	0.245756	-1940.97	174.592	67	ENSG00000137818
V13M06-402_B1s1	PKM	Yes	7.99361e-15	5.84451e-14	0.105494	0.687746	10.3454	-1708.18	0.702486	0.791886	0.462356	0.132991	-1740.63	64.9121	305	ENSG00000067225
V13M06-402_B1s1	CELF6	No	0.014673	0.0228657	0.00218361	0.0831572	1.65374	-248.711	0.076126	0.0855401	0.613839	0.025587	-252.933	8.44349	1431	ENSG00000140488
V13M06-402_B1s1	NPTN	No	0.0207964	0.0313563	0.275791	4.81303e-05	180.41	-1032.2	0.223599	0.27602	2.34865	0.999826	-1036.07	7.74595	1479	ENSG00000156642
V13M06-402_B1s1	STOML1	No	4.46559e-05	0.000114332	0.00643344	0.107291	8.67309e-08	-429.541	0.109629	0.113087	0.731635	0.0565704	-439.557	20.033	871	ENSG00000067221
V13M06-402_B1s1	FAM219B	No	0.294127	0.338968	0.00108534	0.0767759	0.130052	-189.417	0.0712934	0.0779294	0.462098	0.0139394	-190.641	2.44749	1935	ENSG00000178761
V13M06-402_B1s1	COX5A	Yes	3.60875e-06	1.10695e-05	0.0230985	0.331799	1.60175	-1188.27	0.293797	0.353148	0.517302	0.0650849	-1200.8	25.0643	727	ENSG00000178741
V13M06-402_B1s1	SCAMP5	No	0.132746	0.165932	0.00717408	0.300045	3.94007	-1105.85	0.229757	0.307317	0.36865	0.0233517	-1107.87	4.03864	1784	ENSG00000198794
V13M06-402_B1s1	RCN2	Yes	1.15728e-09	5.26679e-09	0.0209742	0.231422	3.18696	-954.369	0.239842	0.251901	0.603834	0.0831004	-974.946	41.1544	490	ENSG00000117906
V13M06-402_B1s1	TSPAN3	Yes	1.60982e-14	1.14693e-13	0.0392082	0.366157	1.41776e-05	-1259.3	0.374526	0.404199	0.528697	0.0967233	-1291.06	63.5241	313	ENSG00000140391
V13M06-402_B1s1	IDH3A	No	0.0449894	0.0627432	0.00452261	0.138639	2.74519	-593.38	0.118729	0.143007	0.566418	0.0315909	-596.481	6.20266	1599	ENSG00000166411
V13M06-402_B1s1	DNAJA4	Yes	3.94654e-11	2.06108e-10	0.0171609	0.183722	3.50668	-801.124	0.188489	0.201311	0.694998	0.0854276	-825.079	47.9112	427	ENSG00000140403
V13M06-402_B1s1	PSMA4	No	1.43689e-07	5.27017e-07	0.00965251	0.142493	0.919264	-622.081	0.150256	0.152133	0.653866	0.0634425	-637.837	31.5112	608	ENSG00000041357
V13M06-402_B1s1	MORF4L1	Yes	1.55365e-12	9.19e-12	0.0602749	0.577493	3.88628e-05	-1563.48	0.579089	0.632758	0.423958	0.0945091	-1590.67	54.3809	377	ENSG00000185787
V13M06-402_B1s1	TMED3	No	0.000376531	0.00080737	0.00287851	0.0631244	1.17923	-71.6344	0.0744008	0.0659949	0.721118	0.0436118	-79.5189	15.769	1040	ENSG00000166557
V13M06-402_B1s1	RPS17	Yes	0.000457101	0.000969871	0.0286352	0.521548	8.07277	-1489.9	0.418632	0.550513	0.40422	0.0520467	-1497.59	15.3812	1051	ENSG00000182774
V13M06-402_B1s1	CPEB1	No	0.0354633	0.0505001	0.00434367	0.0886336	23.7175	-306.17	0.0862555	0.0930947	0.764084	0.0467175	-309.51	6.67851	1566	ENSG00000214575
V13M06-402_B1s1	AP3B2	No	0.184464	0.222114	0.00138513	0.0503997	15.5274	83.6435	0.0535668	0.0518334	0.694784	0.0267478	81.9532	3.3806	1852	ENSG00000103723
V13M06-402_B1s1	HDGFL3	No	1	1	0.00149083	0.20349	73.743	-837.645	0.17031	0.205112	0.226712	0.00727303	-837.582	-0.125058	2189	ENSG00000166503
V13M06-402_B1s1	NTRK3	No	0.0397301	0.0560629	0.00455928	0.0830542	28.1131	-266.438	0.0871624	0.0877079	0.774674	0.0520386	-269.664	6.45129	1580	ENSG00000140538
V13M06-402_B1s1	AP3S2	No	0.0197447	0.0299121	0.00318391	0.0850209	1.52409e-05	-267.358	0.0713896	0.0879206	0.790397	0.0360967	-271.283	7.84974	1472	ENSG00000157823
V13M06-402_B1s1	NGRN	Yes	1.83076e-13	1.17654e-12	0.0424249	0.328202	7.58019	-1203.28	0.32491	0.370356	0.633939	0.114468	-1232.61	58.6575	347	ENSG00000182768
V13M06-402_B1s1	SV2B	Yes	0.00412563	0.00731914	0.00513175	0.133387	0.00687834	-568.778	0.114889	0.138333	0.623527	0.0370472	-574.269	10.9811	1257	ENSG00000185518
V13M06-402_B1s1	TM2D3	No	9.55556e-05	0.000230866	0.0138232	0.0899706	41.7476	-373.106	0.102249	0.103814	1.14986	0.13318	-382.362	18.5116	923	ENSG00000184277
V13M06-402_B1s1	HBA2	Yes	0	0	0.741702	0.213538	30.547	-1575.21	0.360145	0.903739	2.39131	0.776456	-1828.96	507.504	5	ENSG00000188536
V13M06-402_B1s1	HBA1	Yes	0	0	0.426688	0.036608	42.3043	-1105.6	0.180084	0.438104	3.62727	0.920984	-1344.91	478.624	8	ENSG00000206172
V13M06-402_B1s1	ARHGDIG	Yes	2.09832e-14	1.46685e-13	0.0316652	0.2127	10.1454	-922.157	0.229945	0.244003	0.773868	0.129581	-953.65	62.9869	319	ENSG00000242173
V13M06-402_B1s1	MRPL28	No	0.0392656	0.0555598	0.0257593	0.128326	83.2267	-643.596	0.124714	0.154195	1.28692	0.167175	-646.834	6.47481	1576	ENSG00000086504
V13M06-402_B1s1	STUB1	No	0.13093	0.163939	0.00629987	0.230398	8.58074	-931.589	0.200213	0.236801	0.396436	0.0266157	-933.622	4.06618	1781	ENSG00000103266
V13M06-402_B1s1	FBXL16	No	0.0264225	0.0387901	0.00202548	0.0658814	2.45225	-95.1419	0.0682538	0.0679236	0.659381	0.0298273	-98.7754	7.26708	1519	ENSG00000127585
V13M06-402_B1s1	METRN	Yes	2.28363e-07	8.12201e-07	0.0361825	0.401103	10.6554	-1328.86	0.30722	0.437607	0.619156	0.0827436	-1344.15	30.5847	627	ENSG00000103260
V13M06-402_B1s1	HAGHL	No	0.00160025	0.00305266	0.00321596	0.0691571	9.91673	-136.356	0.0641027	0.0725466	0.884665	0.0444359	-142.794	12.8752	1169	ENSG00000103253
V13M06-402_B1s1	BAIAP3	Yes	2.46765e-08	9.87944e-08	0.0517794	0.175997	52.7976	-891.364	0.209237	0.228197	1.08753	0.227325	-908.882	35.0348	557	ENSG00000007516
V13M06-402_B1s1	CLCN7	No	0.639388	0.691146	0.00110403	0.109854	0.0891313	-426.751	0.0927569	0.111015	0.358215	0.00995	-427.198	0.894488	2063	ENSG00000103249
V13M06-402_B1s1	MAPK8IP3	No	0.000495972	0.0010444	0.0144665	0.260714	6.85065	-1026.08	0.213963	0.275036	0.56214	0.0525712	-1033.69	15.218	1059	ENSG00000138834
V13M06-402_B1s1	NME3	No	0.0134253	0.0211281	0.00286225	0.0875204	5.81768e-05	-285.027	0.0877323	0.0903276	0.609809	0.0316681	-289.338	8.62122	1417	ENSG00000103024
V13M06-402_B1s1	MRPS34	No	0.0340621	0.0485668	0.00317606	0.0828794	9.33218	-253.518	0.0846151	0.0860489	0.666034	0.0369071	-256.898	6.75914	1564	ENSG00000074071
V13M06-402_B1s1	HAGH	No	0.0123646	0.0196951	0.0042807	0.0872488	17.4289	-294.647	0.0926331	0.0916481	0.706303	0.0467686	-299.04	8.78583	1400	ENSG00000063854
V13M06-402_B1s1	NDUFB10	No	6.67509e-06	1.93318e-05	0.0136795	0.248636	0.91941	-990.815	0.230719	0.262591	0.506936	0.0521491	-1002.73	23.8343	770	ENSG00000140990
V13M06-402_B1s1	RPS2	Yes	0	0	0.0542294	0.404461	1.44693	-1332.98	0.411123	0.455412	0.566429	0.118227	-1370.81	75.6681	245	ENSG00000140988
V13M06-402_B1s1	SYNGR3	Yes	5.79137e-12	3.2862e-11	0.0352445	0.320979	0.44618	-1172.59	0.305456	0.351919	0.614606	0.0989393	-1198.47	51.7493	393	ENSG00000127561
V13M06-402_B1s1	CASKIN1	No	0.929286	0.966562	0.00112963	0.113275	13.8122	-447.554	0.100804	0.11446	0.333419	0.00987398	-447.628	0.146677	2144	ENSG00000167971
V13M06-402_B1s1	PGP	No	0.41782	0.467036	0.00194874	0.110264	14.1311	-434.13	0.107414	0.112319	0.410974	0.0173665	-435.003	1.74541	1995	ENSG00000184207
V13M06-402_B1s1	RNPS1	No	0.45254	0.501928	0.00295687	0.222421	0.0340491	-900.049	0.168484	0.225469	0.322743	0.0131196	-900.841	1.58576	2010	ENSG00000205937
V13M06-402_B1s1	ABCA3	No	0.0071679	0.0120365	0.00503025	0.133845	2.15934	-571.646	0.125154	0.138813	0.566694	0.0362214	-576.584	9.87629	1328	ENSG00000167972
V13M06-402_B1s1	ATP6V0C	Yes	0	0	0.135914	0.720672	5.92009	-1738.79	0.773893	0.853719	0.476377	0.158669	-1790.9	104.21	156	ENSG00000185883
V13M06-402_B1s1	SRRM2	No	0.499678	0.54972	0.00429106	0.249337	17.2678	-979.418	0.150936	0.253855	0.434	0.0169187	-980.112	1.38758	2027	ENSG00000167978
V13M06-402_B1s1	ELOB	Yes	2.70813e-07	9.57072e-07	0.0419935	0.593333	3.95528	-1579.21	0.52338	0.63623	0.391538	0.0660975	-1594.33	30.2437	631	ENSG00000103363
V13M06-402_B1s1	HCFC1R1	Yes	0	0	0.0349118	0.224937	4.08505	-950.11	0.237612	0.2593	0.786354	0.134354	-994.3	88.3802	199	ENSG00000103145
V13M06-402_B1s1	TRAP1	No	0.00714431	0.0120059	0.039383	0.0600874	119.273	-349.319	0.086088	0.09954	2.30522	0.395927	-354.26	9.88288	1327	ENSG00000126602
V13M06-402_B1s1	HMOX2	No	0.491954	0.54256	0.00230392	0.131621	15.3123	-552.437	0.0973139	0.134031	0.49324	0.0172031	-553.146	1.41874	2022	ENSG00000103415
V13M06-402_B1s1	CDIP1	Yes	0.000988391	0.00195054	0.008625	0.213172	1.58733	-883.622	0.198271	0.222022	0.468403	0.0388868	-890.541	13.8389	1130	ENSG00000089486
V13M06-402_B1s1	ROGDI	No	0.000118863	0.000281385	0.0167791	0.188923	22.3053	-831.202	0.151087	0.205929	0.857349	0.08157	-840.24	18.0751	942	ENSG00000067836
V13M06-402_B1s1	RBFOX1	No	0.863337	0.90557	0.000959722	0.0862779	40.8204	-266.485	0.0683747	0.087311	0.453082	0.0110012	-266.632	0.293901	2126	ENSG00000078328
V13M06-402_B1s1	ABAT	Yes	0	0	0.0635229	0.21178	9.21506	-949.97	0.265526	0.276888	0.949201	0.230738	-1038.17	176.403	65	ENSG00000183044
V13M06-402_B1s1	DEXI	No	0.926578	0.964195	0.000856433	0.0889648	41.0563	-286.017	0.0791282	0.0898903	0.369841	0.00953486	-286.093	0.152514	2143	ENSG00000182108
V13M06-402_B1s1	NOMO1	No	0.103722	0.132474	0.00463334	0.106514	23.7706	-426.079	0.0986884	0.111206	0.689733	0.0416865	-428.345	4.53209	1746	ENSG00000103512
V13M06-402_B1s1	BMERB1	No	0.000113709	0.000270043	0.0109199	0.205209	1.15433	-862.126	0.187756	0.215693	0.556566	0.050525	-871.208	18.1637	939	ENSG00000166780
V13M06-402_B1s1	RPS15A	Yes	5.35038e-07	1.81052e-06	0.094464	0.495325	39.7632	-1529.73	0.45612	0.590238	0.673836	0.160166	-1544.17	28.8819	659	ENSG00000134419
V13M06-402_B1s1	ARL6IP1	Yes	1.27868e-10	6.48059e-10	0.0494374	0.4595	8.81564	-1423.73	0.447991	0.510019	0.496317	0.0971385	-1446.51	45.56	440	ENSG00000170540
V13M06-402_B1s1	GDE1	No	0.00561964	0.00969203	0.00754417	0.164709	5.97547e-06	-712.143	0.122612	0.171342	0.708391	0.0437969	-717.325	10.363	1293	ENSG00000006007
V13M06-402_B1s1	GPRC5B	Yes	1.71941e-06	5.46972e-06	0.0711575	0.372652	41.0888	-1340.3	0.334759	0.443818	0.796854	0.160333	-1353.57	26.5471	701	ENSG00000167191
V13M06-402_B1s1	UQCRC2	No	0.0223224	0.0334087	0.00847918	0.17216	20.4468	-749.632	0.146538	0.180852	0.628385	0.0469399	-753.435	7.60433	1490	ENSG00000140740
V13M06-402_B1s1	NDUFAB1	No	5.40204e-06	1.59769e-05	0.0139585	0.23613	3.67391	-959.449	0.226851	0.250635	0.520809	0.0558142	-971.578	24.2575	754	ENSG00000004779
V13M06-402_B1s1	TNRC6A	No	0.0432081	0.0604859	0.0192137	0.0906199	88.9461	-417.631	0.095494	0.109953	1.45154	0.174935	-420.773	6.28346	1593	ENSG00000090905
V13M06-402_B1s1	TUFM	No	0.0150702	0.023452	0.0127794	0.178335	32.1804	-786.815	0.16821	0.191308	0.672051	0.0668677	-791.01	8.39007	1433	ENSG00000178952
V13M06-402_B1s1	QPRT	No	1	1	0.00106045	0.0984903	30.4956	-354.706	0.0780686	0.0996042	0.417127	0.0106523	-354.691	-0.0302279	2171	ENSG00000103485
V13M06-402_B1s1	CDIPT	No	0.0674226	0.0898163	0.0231249	0.126979	85.5609	-626.789	0.127024	0.150245	1.19717	0.154059	-629.486	5.39355	1674	ENSG00000103502
V13M06-402_B1s1	SEZ6L2	Yes	2.41054e-08	9.66816e-08	0.0337356	0.435615	3.69796e-07	-1370.23	0.381802	0.467115	0.481067	0.0718771	-1387.77	35.0817	556	ENSG00000174938
V13M06-402_B1s1	TMEM219	No	0.160406	0.195896	0.0033732	0.163841	0.000479973	-699.225	0.134565	0.167222	0.431607	0.020173	-701.055	3.66009	1826	ENSG00000149932
V13M06-402_B1s1	ALDOA	No	0.000166092	0.000385017	0.0172815	0.251219	11.6855	-1008.68	0.200785	0.268409	0.654726	0.0643631	-1017.38	17.4059	962	ENSG00000149925
V13M06-402_B1s1	YPEL3	No	0.432226	0.481932	0.0041993	0.256059	12.876	-996.58	0.19301	0.260513	0.335745	0.0161351	-997.419	1.67761	2000	ENSG00000090238
V13M06-402_B1s1	MAPK3	No	0.00522628	0.00908388	0.0284378	0.21843	50.6687	-956.692	0.2042	0.247049	0.825831	0.115194	-961.946	10.5081	1283	ENSG00000102882
V13M06-402_B1s1	STX1B	No	0.0883285	0.114586	0.00398747	0.163948	3.95953	-702.025	0.15484	0.168074	0.407817	0.023744	-704.451	4.85338	1719	ENSG00000099365
V13M06-402_B1s1	FUS	No	0.395907	0.444101	0.00916521	0.153482	61.3423	-682.112	0.143445	0.162776	0.667401	0.0563501	-683.039	1.85315	1988	ENSG00000089280
V13M06-402_B1s1	VPS35	Yes	2.63982e-10	1.27974e-09	0.0309123	0.311297	7.11716	-1159.24	0.320804	0.342992	0.548056	0.0903316	-1181.29	44.1103	460	ENSG00000069329
V13M06-402_B1s1	ITFG1	No	0.000260387	0.000577774	0.0167701	0.14314	36.046	-663.855	0.163861	0.160136	0.790301	0.104872	-672.109	16.5067	1005	ENSG00000129636
V13M06-402_B1s1	CYLD	No	1	1	0.00110622	0.1444	35.8426	-608.514	0.095278	0.145586	0.349082	0.00760251	-608.427	-0.174115	2198	ENSG00000083799
V13M06-402_B1s1	AKTIP	No	0.012612	0.0200177	0.0179576	0.0709481	86.3972	-275.043	0.0826229	0.0889969	1.6219	0.201985	-279.416	8.74621	1405	ENSG00000166971
V13M06-402_B1s1	FTO	No	0.0780484	0.102141	0.0029604	0.139212	0.00968554	-590.635	0.122356	0.142304	0.444683	0.0208225	-593.186	5.10085	1704	ENSG00000140718
V13M06-402_B1s1	SLC6A2	Yes	0	0	0.208739	0.162024	5.06809	-839.513	0.302826	0.40106	1.50872	0.562999	-1285.85	892.673	2	ENSG00000103546
V13M06-402_B1s1	GNAO1	Yes	5.96595e-10	2.77168e-09	0.0296112	0.312413	7.75007	-1160.91	0.309057	0.343431	0.556788	0.0865764	-1182.15	42.4796	480	ENSG00000087258
V13M06-402_B1s1	AMFR	No	0.290624	0.335278	0.0205785	0.0965563	110.798	-462.19	0.0923803	0.117197	1.55284	0.175682	-463.425	2.47145	1933	ENSG00000159461
V13M06-402_B1s1	NUDT21	No	0.0204618	0.0308727	0.00546031	0.105761	19.1101	-424.874	0.109601	0.111275	0.67421	0.0490942	-428.763	7.77839	1478	ENSG00000167005
V13M06-402_B1s1	MT3	Yes	0	0	0.407109	0.959792	12.3252	-1994.76	1.52973	1.32731	0.4171	0.297834	-2085.91	182.296	58	ENSG00000087250
V13M06-402_B1s1	MT2A	Yes	0	0	0.281033	0.591089	3.01303	-1625.45	0.714615	0.845899	0.741833	0.32224	-1784.74	318.595	21	ENSG00000125148
V13M06-402_B1s1	MT1E	Yes	0	0	0.0689141	0.306401	9.23368e-10	-1151.38	0.305682	0.364362	0.858786	0.183617	-1221.7	140.642	95	ENSG00000169715
V13M06-402_B1s1	MT1M	No	2.14441e-05	5.76148e-05	0.00920113	0.171877	0.000770684	-742.863	0.136681	0.1809	0.701797	0.0508131	-753.613	21.5001	830	ENSG00000205364
V13M06-402_B1s1	MT1G	No	5.31606e-07	1.80164e-06	0.0120557	0.134014	12.8212	-597.389	0.123126	0.14633	0.891754	0.0825336	-611.836	28.8947	658	ENSG00000125144
V13M06-402_B1s1	MT1X	Yes	0	0	0.0384129	0.201399	8.51494	-892.908	0.20712	0.240986	0.946272	0.160179	-945.333	104.85	154	ENSG00000187193
V13M06-402_B1s1	ADGRG1	No	0.00692994	0.011672	0.0142325	0.109611	53.314	-496.058	0.10686	0.123979	1.11642	0.114924	-501.03	9.94381	1324	ENSG00000205336
V13M06-402_B1s1	NDRG4	Yes	1.49085e-11	8.10878e-11	0.0657516	0.58397	5.40865	-1581.31	0.550657	0.647663	0.465663	0.1012	-1606.23	49.8582	410	ENSG00000103034
V13M06-402_B1s1	GOT2	No	0.00139118	0.00267211	0.00450439	0.108009	4.34369	-430.653	0.113913	0.112694	0.589173	0.0400343	-437.231	13.1552	1161	ENSG00000125166
V13M06-402_B1s1	DYNC1LI2	No	0.000103576	0.000247826	0.0166644	0.254225	12.9299	-1015.83	0.239985	0.271488	0.537911	0.0615174	-1025.01	18.3504	932	ENSG00000135720
V13M06-402_B1s1	CIAO2B	No	0.0274322	0.0401139	0.0104872	0.106894	47.9918	-461.341	0.107149	0.117463	0.955741	0.089343	-464.937	7.19208	1525	ENSG00000166595
V13M06-402_B1s1	TPPP3	Yes	0	0	0.0467324	0.214876	8.17864	-940.998	0.233893	0.261314	0.924257	0.178635	-999.471	116.946	132	ENSG00000159713
V13M06-402_B1s1	ATP6V0D1	Yes	0	0	0.072535	0.296654	9.76177	-1166.19	0.341643	0.370381	0.788319	0.196471	-1232.65	132.912	106	ENSG00000159720
V13M06-402_B1s1	NUTF2	No	1.48236e-07	5.40139e-07	0.0107746	0.107197	10.2173	-449.868	0.115316	0.117578	0.900145	0.0913322	-465.593	31.4489	612	ENSG00000102898
V13M06-402_B1s1	PSMB10	No	0.189918	0.227453	0.00252949	0.115667	7.06689	-467.977	0.0965136	0.118291	0.521108	0.0214007	-469.638	3.32232	1862	ENSG00000205220
V13M06-402_B1s1	VPS4A	No	0.877946	0.917872	0.0013228	0.12451	37.2737	-511.361	0.105605	0.125934	0.344399	0.0105124	-511.491	0.26034	2133	ENSG00000132612
V13M06-402_B1s1	EXOSC6	No	0.0710989	0.0940395	0.00195205	0.0766627	5.88487	-194.695	0.0805768	0.0787142	0.548321	0.0248306	-197.339	5.28737	1686	ENSG00000223496
V13M06-402_B1s1	AARS	No	0.86509	0.906556	0.00241748	0.220685	12.1311	-893.958	0.17718	0.223208	0.277502	0.0108357	-894.103	0.289842	2128	ENSG00000090861
V13M06-402_B1s1	CALB2	Yes	2.92633e-08	1.14486e-07	0.0328083	0.351041	5.42385	-1236.15	0.304325	0.382115	0.595188	0.0854719	-1253.5	34.6939	570	ENSG00000172137
V13M06-402_B1s1	PSMD7	No	0.554891	0.605977	0.00181859	0.178614	0.0179522	-751.764	0.133537	0.18056	0.319349	0.0100791	-752.353	1.17797	2042	ENSG00000103035
V13M06-402_B1s1	GLG1	No	0.00756586	0.0125909	0.0268457	0.18462	58.6477	-853.795	0.188076	0.211688	0.871174	0.126951	-858.679	9.76822	1340	ENSG00000090863
V13M06-402_B1s1	GABARAPL2	Yes	0	0	0.0470019	0.30775	4.85159	-1160.83	0.344578	0.355304	0.629173	0.132492	-1204.87	88.0683	200	ENSG00000034713
V13M06-402_B1s1	TERF2IP	Yes	2.55351e-15	1.95011e-14	0.0518281	0.440468	2.72266	-1389.76	0.429608	0.492639	0.529919	0.105278	-1423.34	67.1613	292	ENSG00000166848
V13M06-402_B1s1	VAT1L	Yes	3.71445e-08	1.43557e-07	0.0269706	0.343873	2.9694	-1215.8	0.295243	0.370526	0.556245	0.0727278	-1232.91	34.2169	577	ENSG00000171724
V13M06-402_B1s1	ATMIN	No	0.792494	0.839953	0.00121872	0.0977699	21.7415	-350.791	0.0868592	0.0990592	0.401917	0.0123117	-351.024	0.465142	2104	ENSG00000166454
V13M06-402_B1s1	CMIP	Yes	8.17713e-05	0.000199508	0.00737124	0.151055	0.000962249	-655.191	0.140172	0.158348	0.612506	0.0465279	-664.602	18.8232	914	ENSG00000153815
V13M06-402_B1s1	HSBP1	Yes	1.18462e-06	3.83967e-06	0.0226604	0.332452	2.83931	-1190.3	0.295405	0.354813	0.509584	0.0638118	-1203.94	27.2922	688	ENSG00000230989
V13M06-402_B1s1	NECAB2	No	0	0	0.0120929	0.091922	2.41277e-09	-338.619	0.105132	0.103473	1.046	0.116261	-380.166	83.0935	218	ENSG00000103154
V13M06-402_B1s1	HSDL1	No	2.92568e-05	7.72104e-05	0.00964778	0.107891	18.5703	-455.381	0.123305	0.117618	0.796584	0.0820815	-465.821	20.8788	845	ENSG00000103160
V13M06-402_B1s1	COTL1	No	0.623737	0.676195	0.00158134	0.126563	6.5372	-523.034	0.115651	0.128218	0.343844	0.0123403	-523.506	0.944053	2057	ENSG00000103187
V13M06-402_B1s1	KIAA0513	No	0.000159606	0.000371137	0.00653602	0.112922	8.0394	-468.177	0.113914	0.119587	0.709707	0.054714	-476.92	17.4856	959	ENSG00000135709
V13M06-402_B1s1	COX4I1	Yes	5.10703e-14	3.43032e-13	0.122437	0.704787	16.0565	-1738.49	0.748679	0.826322	0.46737	0.148009	-1769.09	61.2101	332	ENSG00000131143
V13M06-402_B1s1	MAP1LC3B	Yes	7.62723e-13	4.64719e-12	0.0394213	0.327041	7.16365	-1198.09	0.318646	0.366709	0.623099	0.107573	-1225.99	55.8037	366	ENSG00000140941
V13M06-402_B1s1	SLC7A5	No	0.00528939	0.0091864	0.100025	0.00331898	171.731	-374.915	0.0786049	0.103472	4.02351	0.967884	-380.157	10.4841	1284	ENSG00000103257
V13M06-402_B1s1	MVD	No	2.81668e-05	7.45101e-05	0.0053744	0.106323	9.45338e-05	-420.947	0.109144	0.111719	0.671682	0.0481156	-431.425	20.9547	843	ENSG00000167508
V13M06-402_B1s1	TRAPPC2L	No	0.121264	0.153038	0.00462539	0.162014	11.8836	-697.196	0.137435	0.166785	0.494855	0.0277568	-699.306	4.21957	1767	ENSG00000167515
V13M06-402_B1s1	ANKRD11	No	1	1	0.00201684	0.236942	61.2965	-940.166	0.153386	0.239109	0.292785	0.0084401	-940.108	-0.116148	2185	ENSG00000167522
V13M06-402_B1s1	RPL13	Yes	0	0	0.147217	0.895044	2.87432	-1871.97	0.957472	1.03841	0.400731	0.141248	-1921.82	99.6921	168	ENSG00000167526
V13M06-402_B1s1	TCF25	No	5.21373e-11	2.67894e-10	0.0260914	0.212251	10.945	-914.31	0.226071	0.238352	0.714503	0.10947	-937.987	47.3543	434	ENSG00000141002
V13M06-402_B1s1	TUBB3	Yes	0	0	0.153296	0.687191	9.59183	-1722.82	0.68706	0.83533	0.569864	0.182389	-1776.34	107.03	149	ENSG00000258947
V13M06-402_B1s1	DBNDD1	No	0.000125046	0.000295081	0.0073477	0.122434	2.31869	-519.733	0.0845492	0.129222	1.01383	0.0566158	-528.72	17.9737	945	ENSG00000003249
V13M06-402_B1s1	ABR	No	0.410597	0.459193	0.00280026	0.160007	13.1105	-682.9	0.142908	0.162959	0.370291	0.0171999	-683.79	1.78029	1994	ENSG00000159842
V13M06-402_B1s1	YWHAE	Yes	2.22045e-16	1.82044e-15	0.0800864	0.514437	8.01841	-1510.91	0.534393	0.592654	0.529564	0.134707	-1546.9	71.9849	272	ENSG00000108953
V13M06-402_B1s1	PITPNA	No	0.118681	0.149948	0.00335341	0.156258	0.00625829	-667.939	0.118177	0.159649	0.490017	0.0210098	-670.071	4.26264	1765	ENSG00000174238
V13M06-402_B1s1	PRPF8	No	0.137478	0.171081	0.00191249	0.0993114	0.00337145	-363.941	0.0994664	0.101292	0.439666	0.0188937	-365.925	3.96858	1792	ENSG00000174231
V13M06-402_B1s1	PAFAH1B1	Yes	0.000103907	0.000248352	0.071773	0.307574	59.2862	-1239.57	0.313546	0.379402	0.854436	0.189202	-1248.74	18.344	933	ENSG00000007168
V13M06-402_B1s1	PSMB6	No	6.98119e-12	3.88231e-11	0.0180442	0.168098	3.98075	-745.608	0.169921	0.185749	0.790537	0.0969374	-771.296	51.3756	401	ENSG00000142507
V13M06-402_B1s1	SLC25A11	No	0.643441	0.694181	0.00249385	0.177014	10.426	-748.357	0.14166	0.179602	0.352523	0.0138928	-748.798	0.881851	2067	ENSG00000108528
V13M06-402_B1s1	PFN1	Yes	1.09093e-08	4.54723e-08	0.0283507	0.221389	18.532	-951.273	0.218157	0.249897	0.771813	0.113521	-969.606	36.6673	535	ENSG00000108518
V13M06-402_B1s1	RABEP1	No	0.729667	0.778916	0.00259005	0.173645	31.1393	-736.414	0.129472	0.176389	0.393077	0.0146966	-736.729	0.630335	2089	ENSG00000029725
V13M06-402_B1s1	C1QBP	No	0.587866	0.640108	0.00190823	0.129474	14.2442	-539.782	0.111385	0.131482	0.392182	0.0145243	-540.313	1.06251	2048	ENSG00000108561
V13M06-402_B1s1	TXNDC17	No	0.000376447	0.00080737	0.0038395	0.0711971	6.45288	-157.613	0.0721016	0.0750528	0.859394	0.0511684	-165.498	15.7695	1039	ENSG00000129235
V13M06-402_B1s1	RNASEK	Yes	0	0	0.137064	0.390549	4.77684	-1348.11	0.488919	0.526207	0.757223	0.259781	-1467.4	238.581	39	ENSG00000219200
V13M06-402_B1s1	ACADVL	No	0.00118931	0.002317	0.00976055	0.145877	18.3246	-646.985	0.129871	0.155791	0.760722	0.0627132	-653.719	13.4688	1144	ENSG00000072778
V13M06-402_B1s1	GABARAP	Yes	6.66134e-16	5.2864e-15	0.0618812	0.4921	5.78092	-1470.55	0.526551	0.557053	0.472431	0.111703	-1505.48	69.8613	281	ENSG00000170296
V13M06-402_B1s1	EIF5A	No	0.000146545	0.000342913	0.00791712	0.169632	4.90179e-05	-732.094	0.157778	0.177499	0.563946	0.0445912	-740.923	17.6564	953	ENSG00000132507
V13M06-402_B1s1	EIF4A1	No	6.32639e-05	0.000156854	0.0108643	0.212441	6.2212e-06	-883.839	0.210955	0.223009	0.494096	0.0486522	-893.507	19.3364	899	ENSG00000161960
V13M06-402_B1s1	FXR2	No	0.31231	0.356606	0.00212988	0.144064	0.000756396	-610.462	0.105776	0.146284	0.436304	0.0145689	-611.626	2.32752	1953	ENSG00000129245
V13M06-402_B1s1	ATP1B2	Yes	4.55741e-05	0.000116549	0.0115987	0.223958	2.40873e-06	-919.317	0.188849	0.235279	0.570282	0.0492394	-929.313	19.9923	872	ENSG00000129244
V13M06-402_B1s1	NAA38	No	0.213233	0.252661	0.00525	0.25042	7.4334	-983.903	0.209623	0.255889	0.345653	0.0205343	-985.448	3.09074	1882	ENSG00000183011
V13M06-402_B1s1	TRAPPC1	No	0.0032052	0.00578285	0.0059634	0.11448	13.0748	-476.667	0.116438	0.120573	0.663209	0.049512	-482.41	11.486	1236	ENSG00000170043
V13M06-402_B1s1	VAMP2	Yes	0	0	0.115522	0.584633	0.917159	-1585.14	0.619905	0.688025	0.548285	0.164994	-1646.65	123.011	118	ENSG00000220205
V13M06-402_B1s1	RPL26	Yes	6.52822e-12	3.64861e-11	0.0939556	0.672614	13.8421	-1693.8	0.68564	0.767303	0.447059	0.122566	-1719.55	51.5098	399	ENSG00000161970
V13M06-402_B1s1	NDEL1	No	0.381841	0.42962	0.00704387	0.0710148	84.6874	-191.304	0.0742043	0.0781192	1.13104	0.0902382	-192.267	1.9255	1982	ENSG00000166579
V13M06-402_B1s1	MAP2K4	No	0.0157702	0.0244558	0.00516332	0.158143	3.05125e-05	-680.512	0.132912	0.163172	0.540632	0.0316174	-684.661	8.29927	1438	ENSG00000065559
V13M06-402_B1s1	PMP22	No	0.146175	0.180894	0.00670473	0.262522	9.05999	-1017.99	0.186016	0.269426	0.440191	0.0249037	-1019.91	3.8459	1802	ENSG00000109099
V13M06-402_B1s1	NCOR1	No	0.0688196	0.0916225	0.00916225	0.181976	29.3381	-788.474	0.140914	0.191349	0.679279	0.0479351	-791.15	5.35253	1675	ENSG00000141027
V13M06-402_B1s1	UBB	Yes	0	0	0.282844	0.989067	8.15371	-1974.18	1.22865	1.27279	0.432859	0.222377	-2057.87	167.38	69	ENSG00000170315
V13M06-402_B1s1	TRPV2	No	1.04777e-05	2.93533e-05	0.00236173	0.0374127	5.9274	269.461	0.0498101	0.039833	0.975657	0.059378	257.994	22.9325	796	ENSG00000187688
V13M06-402_B1s1	SNHG29	No	0.00101736	0.00199887	0.0298938	0.249116	40.4742	-1036.96	0.222158	0.27925	0.778266	0.107142	-1043.85	13.7811	1135	ENSG00000175061
V13M06-402_B1s1	MPRIP	No	0.329266	0.375007	0.00263024	0.13683	10.8342	-579.156	0.119684	0.13958	0.428512	0.0188602	-580.267	2.22178	1958	ENSG00000133030
V13M06-402_B1s1	TOM1L2	No	0.436167	0.485597	0.0213896	0.13824	112.344	-669.72	0.138083	0.159763	1.05916	0.133995	-670.55	1.65946	2003	ENSG00000175662
V13M06-402_B1s1	USP22	Yes	2.99806e-08	1.16882e-07	0.029314	0.312362	10.8769	-1163.12	0.295538	0.342556	0.579328	0.0857947	-1180.44	34.6454	572	ENSG00000124422
V13M06-402_B1s1	MTRNR2L1	Yes	0.518155	0.568925	0.00506033	0.30977	7.57105	-1123.6	0.225098	0.314944	0.316022	0.0160732	-1124.26	1.31496	2031	ENSG00000256618
V13M06-402_B1s1	ALDOC	Yes	6.66134e-16	5.2864e-15	0.12075	0.821828	10.1896	-1825.27	0.85795	0.947024	0.405024	0.128106	-1860.23	69.9245	280	ENSG00000109107
V13M06-402_B1s1	RPL23A	Yes	6.35314e-12	3.57765e-11	0.066782	0.489484	12.1574	-1478.4	0.493936	0.555965	0.523189	0.120054	-1504.18	51.5641	396	ENSG00000198242
V13M06-402_B1s1	FLOT2	No	0.0727856	0.0960425	0.110772	0.00135625	191.423	-431.698	0.10397	0.112204	3.20116	0.987904	-434.318	5.24048	1690	ENSG00000132589
V13M06-402_B1s1	SEZ6	Yes	6.47963e-09	2.75755e-08	0.0145032	0.145633	9.87348	-654.11	0.139487	0.160341	0.863375	0.0905678	-672.965	37.7092	524	ENSG00000063015
V13M06-402_B1s1	GIT1	No	0.00399238	0.00709968	0.00524106	0.0850332	19.7929	-284.096	0.0848794	0.0903657	0.852918	0.058057	-289.62	11.0467	1254	ENSG00000108262
V13M06-402_B1s1	SLC6A4	Yes	0	0	0.140608	0.449064	1.80132	-1422.17	0.297759	0.56522	1.25933	0.23845	-1515.21	186.086	55	ENSG00000108576
V13M06-402_B1s1	OMG	No	3.49052e-05	9.08268e-05	0.0100151	0.142583	10.1446	-629.851	0.134226	0.152653	0.745576	0.0656304	-640.114	20.5257	857	ENSG00000126861
V13M06-402_B1s1	COPRS	No	2.913e-07	1.02622e-06	0.0157021	0.190499	9.13493	-827.332	0.197397	0.206589	0.634801	0.0761495	-842.381	30.0978	633	ENSG00000172301
V13M06-402_B1s1	ZNF207	No	0.80827	0.854238	0.00131256	0.132719	4.47252	-553.223	0.0934733	0.134089	0.387589	0.00979289	-553.436	0.425717	2110	ENSG00000010244
V13M06-402_B1s1	CDK5R1	No	0.179379	0.216691	0.111653	0.0037394	204.161	-451.876	0.104589	0.115486	3.19484	0.967594	-453.594	3.43651	1846	ENSG00000176749
V13M06-402_B1s1	AP2B1	No	0.0339241	0.0484009	0.00918578	0.258696	9.98005	-1013.25	0.23663	0.268108	0.405031	0.0342905	-1016.63	6.76726	1563	ENSG00000006125
V13M06-402_B1s1	SRCIN1	No	1	1	0.00165754	0.186114	38.2095	-778.975	0.126322	0.18789	0.322294	0.00882741	-778.956	-0.0371091	2172	ENSG00000277363
V13M06-402_B1s1	PSMB3	No	0.00408397	0.007251	0.00871127	0.122374	26.3778	-533.697	0.121696	0.131263	0.766944	0.0664551	-539.197	11.0014	1256	ENSG00000277791
V13M06-402_B1s1	PIP4K2B	No	0.0118626	0.0189768	0.00628286	0.155417	8.02845e-07	-671.613	0.126174	0.161082	0.628214	0.0388551	-676.047	8.86873	1394	ENSG00000276293
V13M06-402_B1s1	RPL23	Yes	2.35367e-14	1.64022e-13	0.0448106	0.366723	3.09292	-1268.79	0.38989	0.409746	0.542935	0.108887	-1300.17	62.7648	320	ENSG00000125691
V13M06-402_B1s1	RPL19	Yes	2.22711e-13	1.42305e-12	0.0748191	0.58262	7.06919	-1585.99	0.585175	0.65633	0.467434	0.113804	-1615.12	58.2662	349	ENSG00000108298
V13M06-402_B1s1	PSMD3	No	0.0320858	0.0459251	0.00299266	0.11122	0.0013579	-442.973	0.0866697	0.114252	0.631192	0.0262025	-446.412	6.87868	1558	ENSG00000108344
V13M06-402_B1s1	THRA	No	0.733446	0.782576	0.00193549	0.206138	2.77118	-847.233	0.176792	0.208191	0.248847	0.00930195	-847.543	0.620004	2090	ENSG00000126351
V13M06-402_B1s1	EIF1	Yes	2.64249e-11	1.40638e-10	0.0798298	0.537334	17.7243	-1550.74	0.558432	0.618183	0.505955	0.12935	-1575.09	48.7134	419	ENSG00000173812
V13M06-402_B1s1	NT5C3B	No	0.351661	0.398074	0.0025343	0.0837071	29.2035	-257.921	0.0756846	0.0863156	0.665154	0.0293862	-258.966	2.09017	1970	ENSG00000141698
V13M06-402_B1s1	ACLY	Yes	4.88498e-15	3.64331e-14	0.0205992	0.170306	2.09181e-05	-749.528	0.18695	0.188885	0.767713	0.107903	-782.489	65.9203	299	ENSG00000131473
V13M06-402_B1s1	CNP	Yes	3.60612e-09	1.57077e-08	0.151967	0.657377	40.7704	-1737.31	0.565977	0.81121	0.688773	0.187765	-1756.75	38.8813	511	ENSG00000173786
V13M06-402_B1s1	DNAJC7	No	0.342819	0.388854	0.00338234	0.17823	8.18889	-755.567	0.144731	0.181721	0.401834	0.018624	-756.638	2.1411	1966	ENSG00000168259
V13M06-402_B1s1	RAB5C	No	0.0243454	0.0360972	0.00429639	0.130221	5.81073e-08	-550.772	0.101537	0.1343	0.645546	0.0319392	-554.487	7.43083	1504	ENSG00000108774
V13M06-402_B1s1	ATP6V0A1	Yes	0.00339645	0.00610322	0.0389969	0.425505	34.3741	-1378.95	0.403879	0.464929	0.488949	0.0839541	-1384.64	11.37	1241	ENSG00000033627
V13M06-402_B1s1	CNTNAP1	No	0.955175	0.990716	0.00137898	0.128234	23.7051	-531.064	0.103537	0.129685	0.35866	0.0106392	-531.11	0.0917222	2150	ENSG00000108797
V13M06-402_B1s1	COA3	No	0.000873558	0.00174399	0.0181631	0.136355	39.1581	-640.244	0.12342	0.154299	1.09196	0.117547	-647.287	14.0859	1117	ENSG00000183978
V13M06-402_B1s1	RPL27	Yes	1.41887e-13	9.17121e-13	0.0558204	0.445662	6.92458	-1405.85	0.462908	0.501634	0.51039	0.111311	-1435.43	59.1682	345	ENSG00000131469
V13M06-402_B1s1	VAT1	Yes	0	0	0.117731	0.288641	7.64818	-1167.62	0.328672	0.401202	1.04396	0.289712	-1286.09	236.929	41	ENSG00000108828
V13M06-402_B1s1	RND2	No	0.0226683	0.0338355	0.00557311	0.178271	3.38633	-761.05	0.160223	0.183963	0.465934	0.0303143	-764.837	7.57358	1494	ENSG00000108830
V13M06-402_B1s1	DUSP3	No	0.00534782	0.00928065	0.0035004	0.0919954	7.73519e-05	-320.27	0.0890885	0.0953486	0.664106	0.036655	-325.501	10.4621	1285	ENSG00000108861
V13M06-402_B1s1	G6PC3	Yes	1.35238e-06	4.35183e-06	0.0111933	0.166742	4.49202e-07	-726.019	0.149647	0.17713	0.706988	0.0629065	-739.532	27.0273	693	ENSG00000141349
V13M06-402_B1s1	RUNDC3A	Yes	0.000361953	0.00078137	0.0164537	0.167448	29.5478	-757.483	0.169182	0.18412	0.75819	0.0894699	-765.407	15.848	1033	ENSG00000108309
V13M06-402_B1s1	GRN	No	1.51055e-05	4.12303e-05	0.0073952	0.0977386	11.9102	-380.414	0.0973539	0.105245	0.883327	0.0703408	-391.515	22.2009	817	ENSG00000030582
V13M06-402_B1s1	GFAP	Yes	0	0	1.12696	1.39394	4.86366	-2240.78	2.75338	2.43166	0.385556	0.447047	-2490.63	499.706	6	ENSG00000131095
V13M06-402_B1s1	NMT1	No	0.00704558	0.0118489	0.00965159	0.102753	38.9642	-431.195	0.104771	0.112512	0.937688	0.0858646	-436.15	9.91071	1326	ENSG00000136448
V13M06-402_B1s1	MAPT	Yes	3.11725e-07	1.093e-06	0.0338898	0.406428	10.0312	-1334.84	0.389994	0.441338	0.472038	0.0769667	-1349.83	29.9623	636	ENSG00000186868
V13M06-402_B1s1	NSF	Yes	6.50879e-12	3.64689e-11	0.0494963	0.469975	6.08689	-1435.14	0.465466	0.521111	0.477967	0.095282	-1460.9	51.5157	398	ENSG00000073969
V13M06-402_B1s1	CDC27	No	0.0170135	0.0261836	0.00198777	0.0735179	2.34368e-06	-166.277	0.073924	0.0755997	0.603112	0.0263262	-170.351	8.1475	1449	ENSG00000004897
V13M06-402_B1s1	NPEPPS	No	0.215924	0.255579	0.00324605	0.206601	0.0012573	-851.942	0.158604	0.210046	0.359221	0.0154686	-853.475	3.06566	1884	ENSG00000141279
V13M06-402_B1s1	KPNB1	No	0.977261	1	0.00276733	0.264775	57.9564	-1015.68	0.2057	0.267737	0.255738	0.0103435	-1015.7	0.0460038	2161	ENSG00000108424
V13M06-402_B1s1	NFE2L1	No	0.00745366	0.0124321	0.00978785	0.207972	11.6419	-873.098	0.184772	0.217894	0.535436	0.044948	-877.997	9.7981	1337	ENSG00000082641
V13M06-402_B1s1	ATP5MC1	No	0.0129566	0.0205062	0.00688951	0.234626	5.73622e-05	-942.976	0.199478	0.241704	0.416101	0.0285261	-947.322	8.6923	1409	ENSG00000159199
V13M06-402_B1s1	UBE2Z	No	0.307955	0.352355	0.00167287	0.114774	0.000341836	-458.417	0.0975217	0.116528	0.419401	0.0143659	-459.594	2.3556	1949	ENSG00000159202
V13M06-402_B1s1	PHB	No	0.000472938	0.000998722	0.00461513	0.0889928	3.46329	-304.562	0.0943513	0.0934728	0.72002	0.0493028	-312.219	15.3131	1056	ENSG00000167085
V13M06-402_B1s1	MRPL27	No	0.187099	0.224801	0.00270217	0.140172	0.00023774	-594.323	0.111203	0.142904	0.467456	0.0189129	-595.999	3.35223	1856	ENSG00000108826
V13M06-402_B1s1	LUC7L3	No	3.00657e-05	7.87874e-05	0.0294234	0.29033	24.807	-1125.1	0.226773	0.32029	0.756407	0.0920192	-1135.51	20.8243	850	ENSG00000108848
V13M06-402_B1s1	SPAG9	No	0.149296	0.184041	0.100239	0.110842	159.812	-855.431	0.169485	0.211262	1.86804	0.474883	-857.333	3.80365	1809	ENSG00000008294
V13M06-402_B1s1	NME1	No	0.00266935	0.00488322	0.00944834	0.170455	13.5421	-744.418	0.153583	0.180018	0.632901	0.0525189	-750.344	11.8518	1219	ENSG00000239672
V13M06-402_B1s1	NME2	No	0.000158238	0.000368725	0.0239904	0.306517	17.7592	-1148.25	0.287406	0.33075	0.538918	0.0725866	-1157	17.5028	957	ENSG00000243678
V13M06-402_B1s1	DYNLL2	Yes	2.18175e-10	1.06695e-09	0.0446835	0.466784	5.92003	-1427.8	0.482727	0.512721	0.437897	0.0873634	-1450.05	44.4914	456	ENSG00000264364
V13M06-402_B1s1	SEPTIN4	Yes	0.0707382	0.0936179	0.00915076	0.376362	2.0527	-1257.24	0.26007	0.385781	0.367823	0.0237366	-1259.88	5.29754	1685	ENSG00000108387
V13M06-402_B1s1	TRIM37	No	7.52293e-05	0.000184963	0.00749212	0.118558	1.83813	-498.778	0.106949	0.125329	0.809333	0.0594376	-508.273	18.9899	907	ENSG00000108395
V13M06-402_B1s1	CLTC	Yes	7.66393e-09	3.22463e-08	0.0464249	0.519645	8.26043	-1499.8	0.507434	0.567995	0.424615	0.0820127	-1518.49	37.3735	530	ENSG00000141367
V13M06-402_B1s1	CYB561	Yes	0	0	0.111347	0.193137	6.97856	-916.193	0.269614	0.316333	1.23765	0.36569	-1127.2	422.022	11	ENSG00000008283
V13M06-402_B1s1	PSMC5	No	0.0221858	0.0332265	0.00725657	0.25579	0.00182575	-1000.32	0.201071	0.26314	0.423658	0.0275866	-1004.13	7.61661	1489	ENSG00000087191
V13M06-402_B1s1	TEX2	No	1	1	0.00079256	0.124897	19.1614	-510.611	0.0884097	0.125737	0.318432	0.00630571	-510.446	-0.331043	2225	ENSG00000136478
V13M06-402_B1s1	DDX5	Yes	0.000949081	0.00187962	0.0194297	0.304302	17.2331	-1136.77	0.267813	0.324249	0.520477	0.060018	-1143.73	13.92	1126	ENSG00000108654
V13M06-402_B1s1	PRKCA	No	0.0253899	0.0374298	0.0594045	0.0200119	166.322	-200.209	0.0765191	0.0794884	3.18522	0.748013	-203.882	7.34681	1512	ENSG00000154229
V13M06-402_B1s1	PSMD12	No	0.0111341	0.017966	0.013154	0.140071	42.1794	-638.878	0.14099	0.153399	0.81347	0.0858478	-643.376	8.99549	1382	ENSG00000197170
V13M06-402_B1s1	PRKAR1A	Yes	1.99295e-08	8.08051e-08	0.116066	0.364838	54.5078	-1390.12	0.424636	0.481361	0.802298	0.241349	-1407.86	35.4621	550	ENSG00000108946
V13M06-402_B1s1	SSTR2	Yes	0	0	0.0235455	0.0809045	8.0475	-301.097	0.112535	0.106176	1.36353	0.225423	-397.407	192.62	52	ENSG00000180616
V13M06-402_B1s1	RPL38	Yes	0	0	0.102063	0.681221	4.29824	-1690.33	0.732783	0.781846	0.435972	0.130301	-1732.1	83.5495	216	ENSG00000172809
V13M06-402_B1s1	KCTD2	No	0.00979602	0.0159453	0.00365594	0.0808222	11.6597	-240.432	0.0848246	0.0845383	0.712816	0.0432767	-245.058	9.25156	1370	ENSG00000180901
V13M06-402_B1s1	ATP5PD	No	0.00225464	0.00416902	0.00957623	0.237007	0.737394	-954.071	0.214367	0.246392	0.456499	0.0388357	-960.165	12.1895	1206	ENSG00000167863
V13M06-402_B1s1	JPT1	No	2.25854e-07	8.05846e-07	0.00839805	0.123784	1.22913e-06	-527.03	0.128468	0.13188	0.713338	0.0635339	-542.333	30.6068	625	ENSG00000189159
V13M06-402_B1s1	SUMO2	No	6.13932e-07	2.06185e-06	0.00881631	0.152286	0.174425	-663.286	0.151233	0.161454	0.620865	0.0547248	-677.589	28.6068	664	ENSG00000188612
V13M06-402_B1s1	MRPS7	No	0.28581	0.330407	0.00151994	0.0839185	8.12743	-251.561	0.0918675	0.0855248	0.424376	0.0177898	-252.813	2.50486	1929	ENSG00000125445
V13M06-402_B1s1	GRB2	No	0.0120307	0.0191907	0.00464065	0.161472	0.00031192	-692.938	0.131408	0.1663	0.518404	0.0279367	-697.359	8.84058	1398	ENSG00000177885
V13M06-402_B1s1	H3F3B	Yes	2.59703e-12	1.51211e-11	0.0345069	0.253751	10.4635	-1036.99	0.226197	0.28765	0.821233	0.119708	-1063.66	53.3533	383	ENSG00000132475
V13M06-402_B1s1	WBP2	Yes	8.25492e-09	3.46675e-08	0.111967	0.38165	50.1396	-1406.81	0.435558	0.494175	0.768243	0.22683	-1425.42	37.2249	531	ENSG00000132471
V13M06-402_B1s1	EXOC7	No	0.012609	0.0200177	0.00289352	0.0849412	6.14442	-267.319	0.0886891	0.0879746	0.606517	0.0329428	-271.693	8.74669	1403	ENSG00000182473
V13M06-402_B1s1	MXRA7	Yes	1.77857e-05	4.80171e-05	0.0233665	0.199593	27.6184	-882.895	0.20942	0.223117	0.729926	0.104802	-893.832	21.8742	826	ENSG00000182534
V13M06-402_B1s1	SRSF2	No	0.0792274	0.103441	0.00453101	0.141035	13.1893	-606.494	0.109587	0.145717	0.614239	0.0311268	-609.03	5.07087	1708	ENSG00000161547
V13M06-402_B1s1	TIMP2	Yes	0.302027	0.346282	0.00922059	0.487557	8.24712	-1428.27	0.395451	0.497177	0.242821	0.0185608	-1429.47	2.39448	1945	ENSG00000035862
V13M06-402_B1s1	LGALS3BP	No	0.897085	0.935687	0.00266928	0.235406	12.2378	-937.359	0.164051	0.238167	0.314933	0.0112119	-937.467	0.21721	2138	ENSG00000108679
V13M06-402_B1s1	AATK	No	1	1	0.00228562	0.267256	58.6399	-1020.67	0.187146	0.269703	0.255459	0.00847964	-1020.6	-0.150711	2193	ENSG00000181409
V13M06-402_B1s1	NDUFAF8	No	1	1	0.000918567	0.194489	88.4319	-805.68	0.134359	0.195509	0.225574	0.00470077	-805.529	-0.302354	2221	ENSG00000224877
V13M06-402_B1s1	ACTG1	Yes	0	0	0.241905	0.878463	3.37777	-1875.1	1.05793	1.10675	0.464908	0.215916	-1964.43	178.664	62	ENSG00000184009
V13M06-402_B1s1	HGS	No	0.0224279	0.0335216	0.00251629	0.0795082	5.11013	-221.825	0.0817057	0.082116	0.613943	0.0306773	-225.623	7.5949	1492	ENSG00000185359
V13M06-402_B1s1	MRPL12	No	0.106215	0.135348	0.00296591	0.121666	3.8901	-502.647	0.102874	0.124697	0.529385	0.0237973	-504.89	4.48459	1750	ENSG00000262814
V13M06-402_B1s1	MCRIP1	No	0.105258	0.134359	0.00470103	0.190464	7.5698	-802.882	0.154637	0.195393	0.443386	0.0240875	-805.134	4.50269	1747	ENSG00000225663
V13M06-402_B1s1	P4HB	No	0.980314	1	0.00194659	0.179438	30.2131	-755.771	0.142904	0.181491	0.308741	0.0107318	-755.791	0.039765	2164	ENSG00000185624
V13M06-402_B1s1	ARHGDIA	Yes	1.246e-05	3.45165e-05	0.0190502	0.322595	2.4785	-1167.22	0.278297	0.341568	0.495955	0.0557602	-1178.51	22.586	805	ENSG00000141522
V13M06-402_B1s1	ANAPC11	No	0.0131957	0.0208402	0.00515417	0.154878	2.03375	-667.492	0.127653	0.160067	0.562403	0.0322071	-671.819	8.65573	1412	ENSG00000141552
V13M06-402_B1s1	PCYT2	No	0.286145	0.330623	0.00206714	0.104249	9.87458	-397.633	0.0774034	0.106411	0.587388	0.0194433	-398.885	2.50251	1930	ENSG00000185813
V13M06-402_B1s1	MAFG	No	0.281391	0.325806	0.089319	0.0244201	192.219	-442.245	0.085892	0.113758	3.47952	0.785297	-443.513	2.53602	1926	ENSG00000197063
V13M06-402_B1s1	CENPX	No	0.195265	0.232856	0.00170739	0.0859663	2.60926	-268.112	0.0654871	0.0877186	0.630974	0.0194744	-269.745	3.2668	1870	ENSG00000169689
V13M06-402_B1s1	DCXR	No	0.00556187	0.00962949	0.0126912	0.189975	24.6336	-825.131	0.17019	0.202896	0.661938	0.0626214	-830.323	10.3836	1288	ENSG00000169738
V13M06-402_B1s1	GPS1	No	0.111136	0.141377	0.00890583	0.136846	43.9604	-607.605	0.119368	0.145885	0.790583	0.0611029	-609.802	4.39399	1753	ENSG00000169727
V13M06-402_B1s1	FASN	No	0.000495349	0.00104407	0.0106346	0.245389	2.33572e-05	-977.882	0.213549	0.255906	0.482906	0.0415377	-985.492	15.2205	1058	ENSG00000169710
V13M06-402_B1s1	USP14	No	0.0900899	0.116599	0.00326415	0.140806	7.76596e-07	-599.086	0.119818	0.144083	0.476828	0.0226567	-601.493	4.8139	1723	ENSG00000101557
V13M06-402_B1s1	MYL12B	No	2.48527e-08	9.93216e-08	0.0199075	0.191802	13.7733	-842.785	0.19841	0.2122	0.711124	0.094032	-860.295	35.0206	558	ENSG00000118680
V13M06-402_B1s1	EPB41L3	No	0.00676508	0.0114462	0.0182568	0.274586	24.362	-1071.17	0.236177	0.293082	0.572103	0.0623434	-1076.17	9.99196	1318	ENSG00000082397
V13M06-402_B1s1	PTPRM	No	0.00227599	0.00420153	0.0171498	0.094103	60.3148	-422.802	0.0983087	0.111296	1.3321	0.154152	-428.888	12.1707	1208	ENSG00000173482
V13M06-402_B1s1	NDUFV2	No	0.00557042	0.00962949	0.00654105	0.153691	6.86834	-667.617	0.15471	0.160304	0.522764	0.0408223	-672.807	10.3806	1290	ENSG00000178127
V13M06-402_B1s1	ANKRD12	No	0.301028	0.345315	0.0042694	0.286529	0.000335331	-1070.17	0.225185	0.290986	0.290164	0.0146817	-1071.37	2.4011	1944	ENSG00000101745
V13M06-402_B1s1	RALBP1	No	0.154198	0.189039	0.00834723	0.155032	39.3105	-684.218	0.131225	0.16352	0.696231	0.051091	-686.087	3.73904	1819	ENSG00000017797
V13M06-402_B1s1	VAPA	Yes	0.00292065	0.00529516	0.0121335	0.316004	0.272433	-1145.46	0.246983	0.327941	0.445991	0.0369767	-1151.3	11.6719	1230	ENSG00000101558
V13M06-402_B1s1	NAPG	No	0.0701483	0.0931689	0.00475419	0.100831	26.9346	-391.76	0.102403	0.105703	0.673329	0.0450269	-394.417	5.31429	1679	ENSG00000134265
V13M06-402_B1s1	CHMP1B	No	1.92725e-06	6.09613e-06	0.00431364	0.062811	4.11489	-77.4983	0.0751153	0.0671038	0.874367	0.0642632	-90.6577	26.3188	705	ENSG00000255112
V13M06-402_B1s1	AFG3L2	No	0.235929	0.276761	0.00938755	0.0600513	96.6381	-112.669	0.0706306	0.0695	1.37178	0.135192	-114.113	2.88845	1901	ENSG00000141385
V13M06-402_B1s1	RNMT	No	0.0171081	0.0263111	0.00308981	0.103836	1.40069e-06	-398.179	0.105642	0.106948	0.526176	0.0288969	-402.247	8.13641	1450	ENSG00000101654
V13M06-402_B1s1	AQP4	Yes	0	0	0.107704	0.429931	16.8433	-1431.89	0.428785	0.538823	0.76538	0.20033	-1483.24	102.704	159	ENSG00000171885
V13M06-402_B1s1	DTNA	Yes	6.35979e-06	1.85148e-05	0.019021	0.252081	8.33798	-1011.63	0.23174	0.270917	0.595136	0.0701618	-1023.6	23.931	765	ENSG00000134769
V13M06-402_B1s1	MAPRE2	Yes	0.0104877	0.0169721	0.0191441	0.327947	18.051	-1184.45	0.251142	0.346974	0.550933	0.0551558	-1189.01	9.1151	1378	ENSG00000166974
V13M06-402_B1s1	RPRD1A	No	0.0243982	0.0361515	0.0402612	0.0866972	115.847	-513.763	0.109127	0.127067	1.8387	0.317121	-517.476	7.42649	1505	ENSG00000141425
V13M06-402_B1s1	SLC39A6	No	0.425967	0.475667	0.00170816	0.104422	3.84954	-396.462	0.0929316	0.106162	0.444734	0.0160949	-397.315	1.70679	1997	ENSG00000141424
V13M06-402_B1s1	TPGS2	Yes	8.96398e-06	2.54322e-05	0.0125442	0.186221	3.69849	-803.312	0.166566	0.198279	0.672415	0.0631108	-814.935	23.2446	786	ENSG00000134779
V13M06-402_B1s1	CELF4	Yes	1.38778e-14	9.98305e-14	0.0393178	0.391367	0.000190164	-1302.79	0.366416	0.431462	0.541153	0.0912914	-1334.7	63.8161	310	ENSG00000101489
V13M06-402_B1s1	RIT2	No	0.00027013	0.000597017	0.00392085	0.071228	6.76847	-158.47	0.0773164	0.0751864	0.809875	0.0521744	-166.686	16.4332	1009	ENSG00000152214
V13M06-402_B1s1	SYT4	Yes	0	0	0.0636751	0.394736	3.88076e-07	-1315.95	0.410564	0.450732	0.614616	0.138904	-1363.91	95.9126	178	ENSG00000132872
V13M06-402_B1s1	ATP5F1A	Yes	0	0	0.0830388	0.448049	5.64929	-1419.81	0.482534	0.528816	0.597191	0.156356	-1470.71	101.807	165	ENSG00000152234
V13M06-402_B1s1	HDHD2	No	0.497937	0.548075	0.00169169	0.12127	0.0382788	-494.902	0.098281	0.122976	0.418495	0.0137579	-495.6	1.39456	2026	ENSG00000167220
V13M06-402_B1s1	CTIF	No	0.077129	0.101175	0.00338745	0.0877326	18.6348	-293.192	0.0864888	0.0911987	0.672941	0.0371757	-295.754	5.12455	1700	ENSG00000134030
V13M06-402_B1s1	C18orf32	No	0.000360532	0.000780533	0.0176339	0.234988	16.9866	-968.888	0.209773	0.252606	0.633031	0.0698037	-976.816	15.8559	1030	ENSG00000177576
V13M06-402_B1s1	RPL17	Yes	8.99281e-15	6.51103e-14	0.0954634	0.725464	6.22461	-1732.07	0.721191	0.820556	0.428418	0.116287	-1764.41	64.6806	308	ENSG00000265681
V13M06-402_B1s1	TXNL1	No	0.00206888	0.00386399	0.00799988	0.146161	14.5223	-641.589	0.148921	0.154411	0.600602	0.051893	-647.769	12.3615	1194	ENSG00000091164
V13M06-402_B1s1	WDR7	No	0.737883	0.786558	0.00140687	0.103625	20.1286	-390.334	0.0932235	0.105107	0.402347	0.0133947	-390.638	0.607941	2092	ENSG00000091157
V13M06-402_B1s1	ST8SIA3	No	0.380396	0.428209	0.00778285	0.0973142	75.947	-390.193	0.0859087	0.105189	1.02691	0.0740539	-391.159	1.93309	1981	ENSG00000177511
V13M06-402_B1s1	NARS	No	0.0263784	0.0387509	0.00600863	0.209313	3.15555e-06	-866.398	0.158816	0.215314	0.488084	0.0279054	-870.033	7.27042	1518	ENSG00000134440
V13M06-402_B1s1	SEC11C	No	4.58121e-07	1.56929e-06	0.0356704	0.249531	28.2819	-1043.88	0.28015	0.285429	0.674162	0.125071	-1058.48	29.1923	651	ENSG00000166562
V13M06-402_B1s1	CNDP2	No	0.0310104	0.0445863	0.139491	0.0069598	181.598	-609.446	0.120422	0.146567	3.10146	0.952477	-612.919	6.94686	1551	ENSG00000133313
V13M06-402_B1s1	CNDP1	No	0.0087147	0.0142476	0.0114227	0.244006	12.3935	-979.99	0.169476	0.255616	0.630632	0.0447197	-984.733	9.48549	1364	ENSG00000150656
V13M06-402_B1s1	MBP	Yes	0	0	0.839794	1.62807	12.8231	-2366.87	3.13756	2.44687	0.292075	0.340292	-2494.8	255.86	35	ENSG00000197971
V13M06-402_B1s1	TXNL4A	No	9.65989e-07	3.15396e-06	0.0131645	0.199082	1.29287	-845.589	0.195027	0.211929	0.588311	0.0620246	-859.439	27.7002	683	ENSG00000141759
V13M06-402_B1s1	BSG	Yes	2.36662e-05	6.32801e-05	0.0209652	0.318336	6.1495	-1162.94	0.288688	0.339061	0.501557	0.0617892	-1173.59	21.3029	834	ENSG00000172270
V13M06-402_B1s1	HCN2	No	1	1	0.00185157	0.180457	29.5963	-759.176	0.148727	0.182381	0.28932	0.0101562	-759.062	-0.228496	2215	ENSG00000099822
V13M06-402_B1s1	TMEM259	No	1	1	0.00102726	0.143358	31.184	-603.335	0.111313	0.144457	0.287934	0.00711471	-603.223	-0.224283	2214	ENSG00000182087
V13M06-402_B1s1	POLR2E	No	0.0139606	0.0218932	0.013507	0.206553	26.2964	-880.69	0.178401	0.220176	0.651451	0.0613788	-884.962	8.54303	1422	ENSG00000099817
V13M06-402_B1s1	GPX4	Yes	0	0	0.105234	0.531691	1.93559	-1525.37	0.583069	0.637671	0.556364	0.165222	-1595.84	140.949	93	ENSG00000167468
V13M06-402_B1s1	ATP5F1D	Yes	1.25566e-13	8.16363e-13	0.0237442	0.24913	0.00443762	-1000.01	0.269313	0.273407	0.572166	0.0870153	-1029.71	59.4127	343	ENSG00000099624
V13M06-402_B1s1	CIRBP	Yes	0.000155882	0.000363617	0.0204084	0.38817	4.27894	-1289.86	0.347831	0.408799	0.41071	0.0499497	-1298.63	17.5328	956	ENSG00000099622
V13M06-402_B1s1	PWWP3A	No	1	1	0.00102819	0.132248	5.85474	-549.622	0.0992503	0.133324	0.323076	0.00771476	-549.613	-0.0181773	2167	ENSG00000160953
V13M06-402_B1s1	NDUFS7	No	0.00808449	0.0133346	0.00974071	0.284825	2.65788e-05	-1074.41	0.244015	0.294426	0.404463	0.0330681	-1079.23	9.63562	1352	ENSG00000115286
V13M06-402_B1s1	GAMT	No	0.00794864	0.0131541	0.0225562	0.100539	77.7301	-492.042	0.112014	0.123211	1.34079	0.183242	-496.877	9.66951	1347	ENSG00000130005
V13M06-402_B1s1	RPS15	Yes	0	0	0.126377	0.706693	5.96794	-1723.99	0.760553	0.832684	0.467417	0.151701	-1774.22	100.463	167	ENSG00000115268
V13M06-402_B1s1	APC2	No	0.879636	0.919207	0.00161484	0.164182	34.9805	-695.745	0.126748	0.165931	0.317046	0.00973987	-695.873	0.256495	2134	ENSG00000115266
V13M06-402_B1s1	UQCR11	Yes	0	0	0.0983241	0.455802	12.8998	-1453.89	0.516757	0.553646	0.606797	0.17744	-1501.38	94.9812	182	ENSG00000127540
V13M06-402_B1s1	ABHD17A	No	1	1	0.00162052	0.201593	61.3819	-831.849	0.136918	0.203329	0.294013	0.00797448	-831.746	-0.205875	2208	ENSG00000129968
V13M06-402_B1s1	AP3D1	No	0.0307432	0.0442306	0.00480007	0.162033	0.000340047	-695.605	0.151409	0.166731	0.457584	0.0287717	-699.087	6.96417	1550	ENSG00000065000
V13M06-402_B1s1	OAZ1	Yes	8.77076e-15	6.37094e-14	0.0603767	0.524149	1.46592	-1503.3	0.524764	0.582774	0.468242	0.103292	-1535.66	64.7249	307	ENSG00000104904
V13M06-402_B1s1	LSM7	No	0.00720618	0.0120735	0.0228524	0.104941	76.8886	-517.16	0.114857	0.127947	1.31615	0.178822	-522.093	9.86563	1331	ENSG00000130332
V13M06-402_B1s1	TIMM13	No	0.377764	0.425461	0.00373963	0.198265	9.44256	-826.801	0.140044	0.202124	0.436668	0.0185126	-827.775	1.94697	1980	ENSG00000099800
V13M06-402_B1s1	TLE5	Yes	5.61353e-09	2.40272e-08	0.0333685	0.353942	6.06619	-1242.55	0.346853	0.386744	0.52665	0.0861542	-1261.55	37.9962	521	ENSG00000104964
V13M06-402_B1s1	CELF5	No	0.154197	0.189039	0.00224367	0.128398	0.0165725	-534.826	0.102041	0.130773	0.464201	0.0171742	-536.696	3.73904	1818	ENSG00000161082
V13M06-402_B1s1	ATCAY	No	0.0714303	0.0944219	0.0106167	0.166056	38.5191	-735.782	0.141093	0.176835	0.730281	0.0600925	-738.421	5.27807	1687	ENSG00000167654
V13M06-402_B1s1	EEF2	Yes	5.36692e-07	1.81337e-06	0.0343408	0.543364	1.06312	-1515.82	0.465447	0.578087	0.398139	0.0594435	-1530.26	28.8757	660	ENSG00000167658
V13M06-402_B1s1	ZBTB7A	No	0.0069919	0.0117675	0.00552393	0.161133	4.21996	-694.98	0.138635	0.166944	0.536107	0.0331455	-699.943	9.92601	1325	ENSG00000178951
V13M06-402_B1s1	MAP2K2	No	0.000628904	0.00130098	0.0102248	0.220424	0.000124752	-907.102	0.192927	0.230114	0.524125	0.0443307	-914.473	14.7431	1078	ENSG00000126934
V13M06-402_B1s1	UBXN6	No	0.00146779	0.00281199	0.00551575	0.127351	1.42323	-540.169	0.12859	0.132743	0.577558	0.0415134	-546.693	13.048	1164	ENSG00000167671
V13M06-402_B1s1	RPL36	Yes	0	0	0.112243	0.698623	1.87562	-1703.16	0.711535	0.798405	0.470852	0.138424	-1746.11	85.906	208	ENSG00000130255
V13M06-402_B1s1	MICOS13	No	0.00948753	0.0154545	0.00874417	0.251419	2.13208	-991.996	0.230972	0.260215	0.404855	0.0336104	-996.654	9.31555	1369	ENSG00000174917
V13M06-402_B1s1	NDUFA11	Yes	0	0	0.0443001	0.326771	2.09953	-1192.08	0.352464	0.37053	0.597155	0.119384	-1232.92	81.683	223	ENSG00000174886
V13M06-402_B1s1	ALKBH7	No	0.00204033	0.00382026	0.00487441	0.124208	0.00533866	-521.376	0.120375	0.129	0.579997	0.0377619	-527.57	12.3893	1191	ENSG00000125652
V13M06-402_B1s1	SLC25A23	No	0.0082469	0.0135624	0.00530568	0.115424	10.6555	-478.743	0.113871	0.120777	0.63967	0.0439467	-483.541	9.59584	1356	ENSG00000125648
V13M06-402_B1s1	TUBB4A	Yes	0.049315	0.0679389	0.0390454	0.47405	44.9503	-1448	0.394501	0.513464	0.500883	0.0760978	-1451.01	6.01906	1618	ENSG00000104833
V13M06-402_B1s1	C3	No	0	0	0.0311159	0.117095	0.953651	-515.721	0.11146	0.139109	1.5826	0.209943	-578.008	124.575	114	ENSG00000125730
V13M06-402_B1s1	PNPLA6	No	0.0397468	0.0560629	0.0050628	0.111273	18.2238	-455.598	0.0791204	0.116393	0.899305	0.0435188	-458.823	6.45045	1581	ENSG00000032444
V13M06-402_B1s1	PET100	No	0.00127501	0.00247242	0.00785095	0.176935	2.85955e-05	-759.565	0.15063	0.184347	0.588235	0.0424868	-766.23	13.3296	1150	ENSG00000229833
V13M06-402_B1s1	TRAPPC5	No	3.75475e-06	1.14857e-05	0.0173609	0.235794	6.41533	-965.059	0.218467	0.252885	0.603116	0.0685781	-977.552	24.985	729	ENSG00000181029
V13M06-402_B1s1	CTXN1	No	5.66225e-05	0.000142194	0.00909507	0.1654	1.39062	-718.65	0.151344	0.174212	0.630142	0.0521222	-728.429	19.5582	888	ENSG00000178531
V13M06-402_B1s1	CD320	No	0.312083	0.356529	0.00245267	0.134243	5.19894	-565.502	0.110365	0.136769	0.448732	0.0179426	-566.667	2.32897	1952	ENSG00000167775
V13M06-402_B1s1	NDUFA7	No	0.00075837	0.00153463	0.00823302	0.102313	24.3952	-418.038	0.102236	0.110687	0.887517	0.0744762	-425.222	14.3687	1102	ENSG00000267855
V13M06-402_B1s1	RPS28	Yes	8.80962e-13	5.33844e-12	0.105138	0.904223	3.3746	-1871.39	0.932097	1.00379	0.347871	0.104163	-1899.15	55.5154	368	ENSG00000233927
V13M06-402_B1s1	RAB11B	No	0.0608092	0.0821846	0.00474687	0.121438	15.8369	-510.407	0.116917	0.126258	0.589285	0.0376184	-513.207	5.60003	1650	ENSG00000185236
V13M06-402_B1s1	UBL5	Yes	0	0	0.0527255	0.32879	2.40098	-1200.67	0.3581	0.376019	0.641218	0.1382	-1242.75	84.153	213	ENSG00000198258
V13M06-402_B1s1	PIN1	Yes	1.88738e-15	1.4665e-14	0.0489716	0.265009	15.6287	-1087.42	0.28512	0.313551	0.776147	0.15597	-1121.3	67.7632	287	ENSG00000127445
V13M06-402_B1s1	OLFM2	No	0.000429802	0.000913687	0.00382668	0.0604775	15.3059	-55.7736	0.0649543	0.0644348	0.952365	0.0595091	-63.5257	15.5044	1049	ENSG00000105088
V13M06-402_B1s1	FDX2	No	0.027746	0.0404932	0.00433471	0.105342	13.2849	-415.961	0.0872366	0.109752	0.754712	0.0395227	-419.546	7.16932	1528	ENSG00000267673
V13M06-402_B1s1	CDC37	No	0.006793	0.0114674	0.00529571	0.145728	3.02535	-628.317	0.130356	0.151106	0.558252	0.0350653	-633.309	9.98372	1321	ENSG00000105401
V13M06-402_B1s1	CDKN2D	No	0.00446417	0.00784484	0.00500591	0.160307	0.000765623	-689.063	0.136742	0.165584	0.517416	0.0302814	-694.474	10.8233	1269	ENSG00000129355
V13M06-402_B1s1	TMEM205	No	0.179475	0.216691	0.00331339	0.172297	0.000802733	-732.245	0.150496	0.17566	0.382481	0.0188678	-733.963	3.43544	1847	ENSG00000105518
V13M06-402_B1s1	PLPPR2	No	0.116433	0.147442	0.00288683	0.142119	0.414186	-604.085	0.109943	0.145109	0.4887	0.0199084	-606.235	4.30087	1761	ENSG00000105520
V13M06-402_B1s1	PRKCSH	No	1	1	0.00108257	0.14506	37.6999	-611.435	0.110232	0.146211	0.298484	0.00740761	-611.295	-0.280643	2218	ENSG00000130175
V13M06-402_B1s1	ELAVL3	Yes	0.0210656	0.031698	0.0404874	0.47036	40.0271	-1444.12	0.378327	0.511137	0.531854	0.0792554	-1447.98	7.72022	1482	ENSG00000196361
V13M06-402_B1s1	WDR83OS	No	0.000809109	0.00162404	0.0182342	0.15879	38.0712	-732.66	0.158654	0.177195	0.851124	0.103004	-739.779	14.2392	1111	ENSG00000105583
V13M06-402_B1s1	TRIR	No	0.353773	0.400058	0.00343074	0.184914	7.00554	-779.869	0.135425	0.188439	0.432509	0.0182153	-780.908	2.0782	1972	ENSG00000123144
V13M06-402_B1s1	GET3	No	0.0617113	0.0831886	0.00517573	0.161357	4.77263e-05	-693.748	0.109865	0.166095	0.654826	0.0310793	-696.533	5.57058	1654	ENSG00000198356
V13M06-402_B1s1	PRDX2	Yes	5.80958e-12	3.28816e-11	0.0630986	0.541416	4.22434	-1529.93	0.502165	0.600599	0.500223	0.104379	-1555.8	51.743	394	ENSG00000167815
V13M06-402_B1s1	CALR	Yes	0.00172502	0.00327386	0.0114723	0.282063	1.46867	-1070.84	0.253421	0.293538	0.422651	0.0390832	-1077.21	12.725	1175	ENSG00000179218
V13M06-402_B1s1	RAD23A	No	4.86647e-06	1.45667e-05	0.00622311	0.0986445	4.68834e-05	-374.146	0.108596	0.104439	0.726423	0.0593426	-386.379	24.4663	745	ENSG00000179262
V13M06-402_B1s1	GADD45GIP1	No	0.0216455	0.032461	0.00685583	0.225549	0.00541024	-917.003	0.190272	0.232315	0.435166	0.0294995	-920.836	7.66591	1487	ENSG00000179271
V13M06-402_B1s1	C19orf53	No	0.00633281	0.0107803	0.00573687	0.197834	0.0007721	-828.811	0.155937	0.203977	0.485723	0.0281811	-833.873	10.124	1310	ENSG00000104979
V13M06-402_B1s1	PRKACA	No	1.40362e-05	3.85477e-05	0.0169329	0.150555	26.0759	-691.648	0.156507	0.167665	0.831441	0.101099	-702.822	22.3477	812	ENSG00000072062
V13M06-402_B1s1	ADGRL1	No	1	1	0.00112275	0.149943	64.1535	-633.615	0.122229	0.151163	0.274137	0.00743221	-633.557	-0.11584	2184	ENSG00000072071
V13M06-402_B1s1	DNAJB1	No	0.0091911	0.0149935	0.00426734	0.117937	2.74764	-486.717	0.125415	0.122207	0.520871	0.0349197	-491.406	9.37904	1367	ENSG00000132002
V13M06-402_B1s1	TECR	No	0.484342	0.534694	0.00382038	0.33625	0.00450985	-1175.31	0.2472	0.340306	0.250038	0.0112341	-1176.04	1.44993	2020	ENSG00000099797
V13M06-402_B1s1	NDUFB7	No	3.10723e-11	1.64587e-10	0.0309635	0.320456	8.5304e-06	-1168.53	0.307161	0.348906	0.572874	0.08811	-1192.72	48.3894	421	ENSG00000099795
V13M06-402_B1s1	AP1M1	No	0.00206537	0.00386067	0.00505955	0.116258	6.7672	-481.389	0.123644	0.121508	0.575286	0.0417051	-487.572	12.3649	1193	ENSG00000072958
V13M06-402_B1s1	SIN3B	No	0.000103528	0.000247826	0.063816	0.00115073	154.705	-60.6733	0.0727804	0.0650472	3.47097	0.982287	-69.849	18.3513	931	ENSG00000127511
V13M06-402_B1s1	BABAM1	No	0.0147111	0.022909	0.00458954	0.114367	10.8432	-469.953	0.111553	0.119096	0.607301	0.0385815	-474.172	8.43831	1432	ENSG00000105393
V13M06-402_B1s1	DDA1	No	0.0863269	0.112316	0.00382338	0.111538	15.4318	-451.022	0.103688	0.115465	0.596343	0.0331426	-453.471	4.89923	1714	ENSG00000130311
V13M06-402_B1s1	RPL18A	Yes	0.000741862	0.00150641	0.0244918	0.603104	0.000162852	-1578.14	0.497049	0.627743	0.314856	0.0390249	-1585.35	14.4127	1097	ENSG00000105640
V13M06-402_B1s1	RAB3A	Yes	3.6508e-07	1.26222e-06	0.0303559	0.201341	31.6571	-905.739	0.219849	0.232219	0.792495	0.131016	-920.562	29.6463	645	ENSG00000105649
V13M06-402_B1s1	JUND	Yes	0.00518706	0.00902978	0.0129866	0.338328	3.79157	-1192.44	0.306159	0.351515	0.372221	0.0369658	-1197.7	10.5232	1281	ENSG00000130522
V13M06-402_B1s1	LSM4	No	2.00591e-08	8.11829e-08	0.0139031	0.135251	12.6571	-608.051	0.141591	0.149413	0.832762	0.093213	-625.775	35.4492	551	ENSG00000130520
V13M06-402_B1s1	FKBP8	No	9.71132e-05	0.000233616	0.350451	0.000137294	152.834	-1186.71	0.24623	0.350595	2.40421	0.999608	-1195.95	18.4793	927	ENSG00000105701
V13M06-402_B1s1	UBA52	Yes	0	0	0.0973212	0.543437	1.60216	-1536.73	0.581252	0.6287	0.53671	0.151884	-1586.37	99.2727	170	ENSG00000221983
V13M06-402_B1s1	REX1BD	No	0.0394893	0.0558055	0.00424684	0.154652	2.75251e-06	-663.578	0.128883	0.158872	0.505634	0.0267267	-666.81	6.46345	1578	ENSG00000006015
V13M06-402_B1s1	TMEM59L	Yes	1.86322e-11	1.01094e-10	0.0386891	0.432551	5.82212e-05	-1367.81	0.403491	0.470441	0.487485	0.0821008	-1392.52	49.4123	411	ENSG00000105696
V13M06-402_B1s1	COPE	No	0.041343	0.0582038	0.0785448	0.105139	136.738	-761.097	0.154563	0.183811	1.81324	0.427609	-764.283	6.37171	1584	ENSG00000105669
V13M06-402_B1s1	SUGP2	No	0.123884	0.155904	0.00246103	0.106654	4.66789	-414.088	0.101855	0.1092	0.487053	0.0225545	-416.177	4.17682	1772	ENSG00000064607
V13M06-402_B1s1	NDUFA13	Yes	0	0	0.0703164	0.480066	3.10246	-1453.22	0.50743	0.553286	0.522579	0.127759	-1500.95	95.4595	181	ENSG00000186010
V13M06-402_B1s1	YJEFN3	No	0.047548	0.0659814	0.0106274	0.0855321	63.0475	-328.596	0.0828249	0.0962284	1.24466	0.110518	-331.642	6.09203	1607	ENSG00000250067
V13M06-402_B1s1	UQCRFS1	No	0.0178327	0.027275	0.00930728	0.181176	20.3081	-784.81	0.181563	0.190688	0.531355	0.0488614	-788.837	8.05344	1458	ENSG00000169021
V13M06-402_B1s1	PDCD5	No	3.553e-08	1.38035e-07	0.00789779	0.101988	5.68631	-405.451	0.111869	0.110255	0.794408	0.0718725	-422.604	34.3058	574	ENSG00000105185
V13M06-402_B1s1	GPI	Yes	6.80234e-13	4.17885e-12	0.0379302	0.381183	0.160491	-1285.31	0.376645	0.417887	0.517083	0.0905012	-1313.33	56.0326	363	ENSG00000105220
V13M06-402_B1s1	FXYD7	No	1.35986e-08	5.59501e-08	0.00937214	0.0924561	12.0381	-352.77	0.0937307	0.102046	1.03285	0.0920387	-370.883	36.2266	542	ENSG00000221946
V13M06-402_B1s1	USF2	No	0.150661	0.185415	0.00212033	0.123946	1.52432	-511.23	0.11048	0.126242	0.41679	0.0168191	-513.122	3.78544	1812	ENSG00000105698
V13M06-402_B1s1	MAG	Yes	1.23502e-07	4.58254e-07	0.0436363	0.367318	20.4677	-1287.52	0.26366	0.411744	0.792281	0.106183	-1303.42	31.814	601	ENSG00000105695
V13M06-402_B1s1	TMEM147	No	0.0235165	0.0349611	0.030514	0.0610831	118.715	-295.531	0.0899871	0.0916811	1.9412	0.333133	-299.281	7.50011	1500	ENSG00000105677
V13M06-402_B1s1	COX6B1	Yes	4.32772e-09	1.87031e-08	0.0318878	0.435838	1.35378	-1371.24	0.409618	0.469021	0.435946	0.0681762	-1390.49	38.5165	516	ENSG00000126267
V13M06-402_B1s1	APLP1	Yes	1.62912e-06	5.19734e-06	0.0395546	0.591346	3.11455	-1575.15	0.488914	0.630683	0.406786	0.0626955	-1588.47	26.6549	699	ENSG00000105290
V13M06-402_B1s1	CLIP3	Yes	5.55112e-16	4.43691e-15	0.0377653	0.296664	3.7158	-1129.17	0.326609	0.334378	0.595002	0.112925	-1164.29	70.2386	279	ENSG00000105270
V13M06-402_B1s1	POLR2I	No	0.147155	0.181767	0.00546536	0.239463	4.3616	-954.616	0.198337	0.245057	0.372739	0.0223141	-956.532	3.83253	1805	ENSG00000105258
V13M06-402_B1s1	TBCB	Yes	0.000791008	0.00159489	0.0411109	0.281281	48.7006	-1133.55	0.271918	0.32278	0.745659	0.127518	-1140.69	14.2844	1106	ENSG00000105254
V13M06-402_B1s1	CAPNS1	Yes	6.42819e-14	4.29188e-13	0.0472521	0.38792	3.03262	-1306.17	0.360732	0.432659	0.602595	0.108583	-1336.55	60.7501	334	ENSG00000126247
V13M06-402_B1s1	SPINT2	No	0.0818605	0.106691	0.0242122	0.13675	86.1308	-673.639	0.147019	0.161105	1.05839	0.150422	-676.141	5.00548	1711	ENSG00000167642
V13M06-402_B1s1	PPP1R14A	Yes	6.26842e-07	2.10204e-06	0.0628238	0.291891	46.3182	-1190.71	0.246317	0.35537	1.01758	0.177111	-1204.99	28.5651	665	ENSG00000167641
V13M06-402_B1s1	PSMD8	No	2.3487e-09	1.04543e-08	0.0156765	0.174736	5.88162e-07	-761.915	0.188625	0.188687	0.663781	0.082329	-781.785	39.7388	501	ENSG00000099341
V13M06-402_B1s1	EIF3K	No	0.00330565	0.00594485	0.010493	0.255907	4.88559	-1007.2	0.226003	0.266623	0.453248	0.0393883	-1012.92	11.4242	1240	ENSG00000178982
V13M06-402_B1s1	ACTN4	No	0.462106	0.511666	0.00349993	0.220051	8.91552	-894.824	0.15889	0.223707	0.372335	0.0156561	-895.596	1.54392	2014	ENSG00000130402
V13M06-402_B1s1	ECH1	No	0.000336333	0.00073173	0.00423297	0.0966013	1.51452	-355.645	0.0938725	0.100947	0.693081	0.0419795	-363.642	15.9948	1025	ENSG00000104823
V13M06-402_B1s1	SIRT2	Yes	0.0164365	0.0253832	0.0113101	0.351434	7.90151e-07	-1214.15	0.239973	0.362491	0.443169	0.0311792	-1218.26	8.2165	1444	ENSG00000068903
V13M06-402_B1s1	MED29	No	0.0254288	0.0374298	0.0380281	0.0888843	113.189	-513.592	0.104998	0.127026	1.85725	0.299641	-517.263	7.34375	1515	ENSG00000063322
V13M06-402_B1s1	RPS16	Yes	1.24038e-07	4.59478e-07	0.0379117	0.532199	5.34153e-07	-1502.78	0.455515	0.568164	0.427449	0.0664989	-1518.69	31.8054	602	ENSG00000105193
V13M06-402_B1s1	PSMC4	No	2.92806e-09	1.28788e-08	0.00501176	0.0527553	9.00825e-07	37.7718	0.0594001	0.0570265	1.19181	0.0867581	18.1229	39.2979	507	ENSG00000013275
V13M06-402_B1s1	PLD3	Yes	0	0	0.125305	0.519647	21.6783	-1564.16	0.564102	0.645796	0.62752	0.194286	-1604.3	80.2962	228	ENSG00000105223
V13M06-402_B1s1	BLVRB	No	0.000288305	0.00063342	0.004628	0.102943	0.00432332	-397.688	0.10079	0.107524	0.674963	0.0430227	-405.839	16.303	1015	ENSG00000090013
V13M06-402_B1s1	RPS19	Yes	1.4505e-07	5.30264e-07	0.0571627	0.653396	8.55347	-1652.55	0.571956	0.71067	0.418017	0.0804475	-1668.3	31.4924	610	ENSG00000105372
V13M06-402_B1s1	RABAC1	Yes	0	0	0.0612383	0.268713	17.2951	-1112.11	0.31177	0.330566	0.793738	0.185598	-1156.63	89.0318	194	ENSG00000105404
V13M06-402_B1s1	ATP1A3	Yes	6.50591e-14	4.31791e-13	0.0574338	0.372237	11.7084	-1300.02	0.40904	0.428688	0.585893	0.133669	-1330.38	60.7257	336	ENSG00000105409
V13M06-402_B1s1	GSK3A	No	0.442446	0.492097	0.0017034	0.112035	6.88111	-443.066	0.08961	0.11382	0.460576	0.0149764	-443.881	1.63088	2005	ENSG00000105723
V13M06-402_B1s1	APOE	Yes	0	0	0.381038	0.916479	13.5504	-1967.17	1.14886	1.28542	0.5373	0.293667	-2064.47	194.601	50	ENSG00000130203
V13M06-402_B1s1	APOC1	No	7.7173e-05	0.000189324	0.00937729	0.188156	0.449771	-802.633	0.155254	0.197441	0.623731	0.0474719	-812.103	18.9389	909	ENSG00000130208
V13M06-402_B1s1	CLPTM1	No	0.0590862	0.0800013	0.0142412	0.201905	40.0225	-870.292	0.176662	0.216311	0.675506	0.065887	-873.121	5.65752	1647	ENSG00000104853
V13M06-402_B1s1	SNRPD2	No	2.4261e-05	6.47929e-05	0.0226859	0.174138	35.1593	-800.923	0.193166	0.197278	0.779736	0.11526	-811.55	21.2533	835	ENSG00000125743
V13M06-402_B1s1	PPP5C	No	0.440148	0.489785	0.00648982	0.0824219	78.3395	-278.489	0.0825538	0.0889828	0.975842	0.0729918	-279.31	1.64129	2004	ENSG00000011485
V13M06-402_B1s1	PNMA8A	Yes	0.00022777	0.000511507	0.0184318	0.249188	18.1805	-1008.08	0.229337	0.268044	0.591983	0.0688731	-1016.47	16.7744	993	ENSG00000182013
V13M06-402_B1s1	PNMA8B	Yes	0.0279402	0.0407499	0.316262	0.0115728	180.59	-1147.93	0.260942	0.328045	2.15516	0.964699	-1151.51	7.15538	1529	ENSG00000204851
V13M06-402_B1s1	CALM3	Yes	8.32667e-15	6.06813e-14	0.144933	0.625457	25.9208	-1690.66	0.663824	0.771364	0.573496	0.188129	-1723.08	64.8473	306	ENSG00000160014
V13M06-402_B1s1	AP2S1	No	2.46623e-05	6.57857e-05	0.061351	0.229653	56.4904	-1059.04	0.201797	0.290238	1.22743	0.210825	-1069.65	21.2205	836	ENSG00000042753
V13M06-402_B1s1	ARHGAP35	No	0.0286207	0.0416064	0.00513851	0.178957	9.54765e-06	-761.659	0.149385	0.184067	0.479855	0.0279121	-765.213	7.10725	1534	ENSG00000160007
V13M06-402_B1s1	TMEM160	No	0.452636	0.501928	0.0028522	0.230326	0.0345213	-922.92	0.175097	0.233317	0.305009	0.0122319	-923.713	1.58534	2011	ENSG00000130748
V13M06-402_B1s1	NAPA	Yes	0.000366822	0.000789588	0.0139989	0.191708	17.3558	-832.06	0.178629	0.205846	0.66236	0.0680525	-839.971	15.8213	1036	ENSG00000105402
V13M06-402_B1s1	SELENOW	Yes	0	0	0.172683	0.653628	8.07062	-1693.18	0.76012	0.82119	0.546692	0.208981	-1764.93	143.493	87	ENSG00000178980
V13M06-402_B1s1	RPL18	Yes	1.22307e-08	5.05081e-08	0.038912	0.531083	6.54368e-06	-1501.82	0.480585	0.569317	0.410461	0.0682673	-1520.04	36.4386	540	ENSG00000063177
V13M06-402_B1s1	NUCB1	No	0.000742259	0.00150641	0.00681972	0.147583	7.15331e-06	-638.872	0.140523	0.15402	0.587673	0.0441684	-646.077	14.4116	1098	ENSG00000104805
V13M06-402_B1s1	FTL	Yes	0	0	0.253843	1.05853	10.6083	-2017.75	1.23477	1.30842	0.408033	0.193423	-2076.33	117.148	130	ENSG00000087086
V13M06-402_B1s1	LIN7B	No	4.50065e-07	1.54407e-06	0.0053038	0.072162	3.61118e-06	-167.544	0.0710388	0.0769468	1.02517	0.0684663	-182.158	29.2277	650	ENSG00000104863
V13M06-402_B1s1	PPFIA3	No	0.0464142	0.0645285	0.00263189	0.101053	0.000643735	-378.529	0.0974172	0.103695	0.526622	0.0253837	-381.599	6.1403	1604	ENSG00000177380
V13M06-402_B1s1	RPL13A	Yes	0	0	0.132469	0.749441	2.39894	-1753.72	0.790429	0.868266	0.460463	0.150207	-1802.19	96.9478	176	ENSG00000142541
V13M06-402_B1s1	RPS11	Yes	9.33041e-09	3.90372e-08	0.0536427	0.621153	6.26809	-1616.44	0.581004	0.676074	0.398635	0.0794946	-1634.93	36.98	533	ENSG00000142534
V13M06-402_B1s1	PRMT1	No	0.151803	0.186615	0.00308803	0.135631	4.95079	-574.645	0.129278	0.138802	0.429851	0.0222611	-576.53	3.77034	1814	ENSG00000126457
V13M06-402_B1s1	AP2A1	No	0.0246878	0.036532	0.0031657	0.102839	2.83497	-392.943	0.0986464	0.106055	0.570366	0.0298637	-396.644	7.4029	1507	ENSG00000196961
V13M06-402_B1s1	PTOV1	No	0.000972898	0.00192167	0.00778971	0.178623	1.56982	-766.518	0.175265	0.186349	0.503578	0.0417874	-773.453	13.8705	1129	ENSG00000104960
V13M06-402_B1s1	LRRC4B	No	0.446921	0.496085	0.00177117	0.134392	0.0769671	-563.196	0.117827	0.136225	0.357178	0.0130077	-564.001	1.61075	2009	ENSG00000131409
V13M06-402_B1s1	ETFB	No	0.0296452	0.0428649	0.0113408	0.214337	24.5496	-898.66	0.183401	0.22592	0.580656	0.0502519	-902.178	7.03691	1542	ENSG00000105379
V13M06-402_B1s1	PPP2R1A	Yes	2.70894e-14	1.87607e-13	0.0406401	0.399889	5.15923e-07	-1317.37	0.39439	0.440538	0.511153	0.0922528	-1348.61	62.4787	322	ENSG00000105568
V13M06-402_B1s1	NDUFA3	Yes	0	0	0.0622731	0.332782	10.3365	-1231.48	0.376642	0.395142	0.662554	0.157631	-1275.91	88.8536	196	ENSG00000170906
V13M06-402_B1s1	MBOAT7	Yes	3.08707e-06	9.56134e-06	0.0179569	0.289693	3.19016	-1096.7	0.27573	0.308015	0.485995	0.058368	-1109.39	25.3766	720	ENSG00000125505
V13M06-402_B1s1	RPS9	Yes	3.82094e-12	2.20173e-11	0.12354	0.548902	28.2012	-1603.56	0.537571	0.670952	0.653835	0.183718	-1629.85	52.581	387	ENSG00000170889
V13M06-402_B1s1	TTYH1	Yes	2.76112e-13	1.74428e-12	0.0608294	0.37582	17.3439	-1315.88	0.364697	0.438029	0.676277	0.139309	-1344.79	57.836	353	ENSG00000167614
V13M06-402_B1s1	PPP1R12C	No	0.141599	0.175621	0.00713431	0.105394	48.0051	-434.85	0.0917363	0.112622	0.920735	0.0634001	-436.804	3.90951	1798	ENSG00000125503
V13M06-402_B1s1	SYT5	No	0.000102767	0.000246685	0.00626478	0.113691	1.53422	-468.175	0.0958379	0.119665	0.825877	0.0522258	-477.358	18.3661	929	ENSG00000129990
V13M06-402_B1s1	BRSK1	No	0.859372	0.901835	0.00148248	0.146895	8.82541	-621.285	0.116109	0.148447	0.331612	0.00999126	-621.437	0.303106	2125	ENSG00000160469
V13M06-402_B1s1	RPL28	Yes	0	0	0.111475	0.766711	7.18099	-1773.82	0.841441	0.88051	0.396795	0.126938	-1811.55	75.4726	246	ENSG00000108107
V13M06-402_B1s1	UBE2S	No	0.0891299	0.115558	0.00290039	0.130301	0.0003082	-546.85	0.106853	0.133255	0.504011	0.0217745	-549.267	4.83532	1720	ENSG00000108106
V13M06-402_B1s1	ISOC2	No	0.228719	0.269295	0.0024882	0.120675	8.73739	-495.795	0.0912234	0.123283	0.54681	0.0202025	-497.27	2.95052	1894	ENSG00000063241
V13M06-402_B1s1	NAT14	No	2.06767e-08	8.3531e-08	0.00636008	0.0665393	5.09258e-07	-117.505	0.0703442	0.0717271	1.13371	0.0872447	-135.199	35.3885	552	ENSG00000090971
V13M06-402_B1s1	EPN1	No	0.000662533	0.00136296	0.0256442	0.125819	59.0881	-627.521	0.120913	0.151453	1.3244	0.16931	-634.841	14.6389	1084	ENSG00000063245
V13M06-402_B1s1	PEG3	Yes	0	0	0.11469	0.479077	4.50312	-1469.75	0.548929	0.596857	0.616946	0.193157	-1551.62	163.747	73	ENSG00000198300
V13M06-402_B1s1	ZSCAN18	No	0.635996	0.688481	0.0027081	0.189224	13.3491	-793.168	0.163627	0.192057	0.318037	0.0141097	-793.62	0.905125	2060	ENSG00000121413
V13M06-402_B1s1	RPS5	Yes	7.17339e-06	2.06409e-05	0.0267884	0.444693	1.19785	-1381.17	0.395058	0.470795	0.414298	0.0568175	-1393.02	23.6903	775	ENSG00000083845
V13M06-402_B1s1	CHMP2A	No	0.000664548	0.00136459	0.00523782	0.103798	7.37627	-408.659	0.102663	0.109167	0.704957	0.0480375	-415.975	14.6328	1086	ENSG00000130724
V13M06-402_B1s1	UBE2M	No	0.000746887	0.00151414	0.0119766	0.270221	5.7551e-06	-1042.63	0.204953	0.281759	0.533966	0.0424405	-1049.83	14.3992	1100	ENSG00000130725
V13M06-402_B1s1	PSMF1	No	0.00677288	0.0114507	0.00230591	0.0697105	0.000387687	-133.069	0.0678825	0.0720351	0.707397	0.0320192	-138.064	9.98966	1319	ENSG00000125818
V13M06-402_B1s1	SNPH	No	0.794515	0.841695	0.00188102	0.138411	28.8745	-583.951	0.0951907	0.1404	0.455619	0.0134079	-584.181	0.460046	2105	ENSG00000101298
V13M06-402_B1s1	FKBP1A	No	0.724289	0.774513	0.00178674	0.134998	9.94977	-566.707	0.0934078	0.136844	0.452529	0.0130624	-567.03	0.645131	2085	ENSG00000088832
V13M06-402_B1s1	NSFL1C	No	0.00625212	0.0106674	0.00376873	0.0970912	6.57343	-358.893	0.0949245	0.100996	0.646724	0.037366	-363.968	10.1497	1307	ENSG00000088833
V13M06-402_B1s1	NOP56	No	0.004198	0.0074298	0.004671	0.119717	1.45755	-497.34	0.114212	0.12431	0.598401	0.0375518	-502.813	10.9463	1260	ENSG00000101361
V13M06-402_B1s1	IDH3B	No	0.00791088	0.0131064	0.00381892	0.113726	0.00022793	-460.445	0.105814	0.117524	0.58402	0.032489	-465.285	9.67903	1346	ENSG00000101365
V13M06-402_B1s1	PTPRA	No	5.84378e-06	1.72148e-05	0.0107765	0.192787	6.60086e-07	-820.252	0.191407	0.203498	0.542351	0.0529394	-832.302	24.1003	757	ENSG00000132670
V13M06-402_B1s1	C20orf27	No	4.56502e-09	1.96525e-08	0.00990315	0.1122	3.71051e-06	-465.511	0.107873	0.12099	0.92252	0.0811049	-484.716	38.4097	518	ENSG00000101220
V13M06-402_B1s1	PRNP	Yes	2.76923e-12	1.60817e-11	0.0563647	0.534353	1.11862e-07	-1511.75	0.535758	0.585132	0.443134	0.0954173	-1538.36	53.2249	384	ENSG00000171867
V13M06-402_B1s1	TMEM230	No	0.0356545	0.0507076	0.00214535	0.0873399	0.000952575	-280.419	0.0795213	0.0895762	0.582459	0.0239743	-283.753	6.66776	1568	ENSG00000089063
V13M06-402_B1s1	CDS2	No	0.821004	0.864827	0.00256645	0.23216	36.3664	-928.138	0.176467	0.234935	0.287081	0.0109338	-928.335	0.394454	2117	ENSG00000101290
V13M06-402_B1s1	CHGB	Yes	0	0	0.33619	0.381411	12.5866	-1452.78	0.566206	0.730545	1.02404	0.468492	-1686.74	467.911	9	ENSG00000089199
V13M06-402_B1s1	TMX4	Yes	0.00061259	0.00127314	0.0137789	0.258404	9.617	-1020.37	0.246025	0.272612	0.47712	0.0506236	-1027.77	14.7956	1073	ENSG00000125827
V13M06-402_B1s1	PLCB4	No	0.0757735	0.0995727	0.00159652	0.0604828	9.62214	-37.1455	0.0586752	0.0621811	0.680978	0.0257174	-39.7255	5.16001	1697	ENSG00000101333
V13M06-402_B1s1	SNAP25	Yes	2.55351e-15	1.95011e-14	0.162945	0.651484	27.1839	-1726	0.67478	0.814689	0.598217	0.200073	-1759.61	67.2283	290	ENSG00000132639
V13M06-402_B1s1	PCSK2	No	0.454487	0.50373	0.00157014	0.102392	3.42799	-382.764	0.0899596	0.103999	0.440476	0.0151031	-383.553	1.57717	2012	ENSG00000125851
V13M06-402_B1s1	DSTN	Yes	1.33227e-15	1.0388e-14	0.0708963	0.495299	7.61837	-1481.89	0.492808	0.565996	0.540299	0.125215	-1516.13	68.4741	286	ENSG00000125868
V13M06-402_B1s1	NAPB	Yes	2.5176e-11	1.34634e-10	0.0411531	0.380568	6.9894	-1295.89	0.379334	0.42227	0.534786	0.0975838	-1320.3	48.8103	417	ENSG00000125814
V13M06-402_B1s1	CST3	Yes	0	0	0.425219	0.85106	7.24877	-1900.31	1.21531	1.25325	0.53656	0.333171	-2047.53	294.434	26	ENSG00000101439
V13M06-402_B1s1	APMAP	No	2.3422e-07	8.30383e-07	0.0336365	0.130552	51.8748	-674.921	0.15083	0.164526	1.21596	0.204865	-690.188	30.534	629	ENSG00000101474
V13M06-402_B1s1	ENTPD6	No	0.0143693	0.0224551	0.00523669	0.160459	2.51919	-691.034	0.136175	0.165783	0.531413	0.0316043	-695.277	8.48533	1427	ENSG00000197586
V13M06-402_B1s1	PYGB	No	0.18865	0.226056	0.00362861	0.170973	4.96694	-728.68	0.145058	0.174713	0.415268	0.0207822	-730.348	3.33572	1861	ENSG00000100994
V13M06-402_B1s1	ABHD12	No	0.0127768	0.0202503	0.00433211	0.1198	4.82684e-05	-496.155	0.115575	0.123883	0.56949	0.0348992	-500.515	8.72025	1407	ENSG00000100997
V13M06-402_B1s1	CHMP4B	No	0.056384	0.0767621	0.00512838	0.125597	17.757	-534.084	0.117467	0.130824	0.609639	0.0392303	-536.959	5.75114	1638	ENSG00000101421
V13M06-402_B1s1	EIF2S2	No	0.0749083	0.0984939	0.00442789	0.209662	0.00221777	-864.318	0.177846	0.21431	0.374157	0.0206823	-866.91	5.18298	1696	ENSG00000125977
V13M06-402_B1s1	DYNLRB1	Yes	2.8639e-09	1.26216e-08	0.0300678	0.347308	4.97978	-1226.65	0.321213	0.378034	0.53983	0.079676	-1246.32	39.3422	506	ENSG00000125971
V13M06-402_B1s1	MAP1LC3A	Yes	1.33861e-08	5.51776e-08	0.0278809	0.386637	3.61966e-06	-1289.37	0.357588	0.414261	0.46695	0.067261	-1307.5	36.2581	541	ENSG00000101460
V13M06-402_B1s1	TP53INP2	No	7.74107e-06	2.21032e-05	0.0198369	0.263918	11.7583	-1044.19	0.17461	0.284355	0.806618	0.0699084	-1055.96	23.5379	781	ENSG00000078804
V13M06-402_B1s1	MMP24OS	No	0.0557422	0.0760276	0.0276072	0.105108	99.6029	-544.242	0.0989521	0.13283	1.67914	0.208018	-547.129	5.77403	1635	ENSG00000126005
V13M06-402_B1s1	EIF6	No	0.0317323	0.0455361	0.00312748	0.109572	0.000216362	-433.651	0.0926457	0.112672	0.603631	0.0277505	-437.101	6.90084	1554	ENSG00000242372
V13M06-402_B1s1	ERGIC3	No	2.89738e-08	1.13753e-07	0.0100624	0.118707	2.2138	-505.529	0.103728	0.128099	0.96706	0.0781425	-522.886	34.7137	568	ENSG00000125991
V13M06-402_B1s1	ROMO1	No	0.263451	0.306947	0.0024007	0.150289	0.534169	-639.391	0.139502	0.152792	0.351227	0.0157227	-640.725	2.66777	1914	ENSG00000125995
V13M06-402_B1s1	RBM39	No	0.367334	0.414552	0.00470532	0.176716	23.6775	-755.047	0.153525	0.18156	0.446802	0.0259359	-756.048	2.00297	1976	ENSG00000131051
V13M06-402_B1s1	SCAND1	No	1.10334e-05	3.08713e-05	0.00989622	0.190723	0.634512	-812.429	0.17958	0.200939	0.553958	0.0493283	-823.844	22.8292	797	ENSG00000171222
V13M06-402_B1s1	NORAD	Yes	3.33067e-16	2.70087e-15	0.103056	0.586305	13.396	-1612.3	0.640574	0.689225	0.50115	0.149495	-1647.81	71.0263	275	ENSG00000260032
V13M06-402_B1s1	EPB41L1	No	0.0906461	0.117115	0.00498042	0.238387	0.00108455	-950.05	0.206488	0.243565	0.341773	0.0204646	-952.451	4.80159	1726	ENSG00000088367
V13M06-402_B1s1	RAB5IF	No	0.0056071	0.00967788	0.0620078	0.0235421	154.32	-248.519	0.0741453	0.0856387	3.35846	0.724814	-253.703	10.3674	1292	ENSG00000101084
V13M06-402_B1s1	NDRG3	No	4.87894e-05	0.000123918	0.0081865	0.158012	1.01106e-05	-686.156	0.154017	0.165984	0.587462	0.0492574	-696.084	19.856	878	ENSG00000101079
V13M06-402_B1s1	RPN2	No	0.313157	0.35739	0.00792065	0.126711	54.6351	-555.371	0.108435	0.134711	0.820749	0.0588318	-556.532	2.3221	1954	ENSG00000118705
V13M06-402_B1s1	MANBAL	No	0.813196	0.857525	0.00131881	0.102252	41.8792	-381.189	0.0775351	0.103664	0.468374	0.0127334	-381.395	0.413566	2114	ENSG00000101363
V13M06-402_B1s1	BLCAP	Yes	7.69487e-10	3.55271e-09	0.0387855	0.275725	17.9393	-1102.11	0.291932	0.314397	0.674611	0.12332	-1123.1	41.9706	483	ENSG00000166619
V13M06-402_B1s1	NNAT	No	0	0	0.0246319	0.115255	14.1936	-536.71	0.110884	0.139416	1.4154	0.176085	-579.479	85.5384	210	ENSG00000053438
V13M06-402_B1s1	SERINC3	Yes	2.27888e-08	9.1566e-08	0.0259838	0.3006	6.69566e-05	-1123.98	0.279783	0.323209	0.576142	0.0795626	-1141.58	35.194	555	ENSG00000132824
V13M06-402_B1s1	YWHAB	Yes	0	0	0.110947	0.647455	10.2303	-1672.31	0.76246	0.76029	0.436859	0.146291	-1713.41	82.2081	221	ENSG00000166913
V13M06-402_B1s1	DBNDD2	Yes	4.4022e-11	2.2777e-10	0.0632266	0.438524	18.8057	-1414.36	0.361373	0.503721	0.695816	0.126012	-1438.21	47.6927	431	ENSG00000244274
V13M06-402_B1s1	PIGT	No	0.0127863	0.020251	0.00499833	0.144796	2.73312	-623.203	0.127188	0.149813	0.555861	0.033368	-627.563	8.71877	1408	ENSG00000124155
V13M06-402_B1s1	SLC12A5	No	0.236954	0.277816	0.119786	0.0642341	185.981	-764.129	0.160243	0.184165	2.15985	0.650939	-765.569	2.87978	1902	ENSG00000124140
V13M06-402_B1s1	ZFAS1	No	1	1	0.00133941	0.198059	56.3637	-819.18	0.146674	0.199512	0.24952	0.00671726	-819.078	-0.203289	2206	ENSG00000177410
V13M06-402_B1s1	ATP9A	No	0.0892421	0.115636	0.0204539	0.26795	47.149	-1063.48	0.242088	0.288614	0.590765	0.0709208	-1065.9	4.8328	1721	ENSG00000054793
V13M06-402_B1s1	BCAS1	Yes	6.74238e-13	4.15346e-12	0.069752	0.482973	14.3925	-1474.52	0.37321	0.554607	0.707661	0.126196	-1502.54	56.0505	362	ENSG00000064787
V13M06-402_B1s1	PFDN4	No	0.00078445	0.0015831	0.00970934	0.0873183	37.5132	-330.908	0.0981207	0.0971566	1.00423	0.100068	-338.059	14.3011	1105	ENSG00000101132
V13M06-402_B1s1	RTF2	No	0.175998	0.213186	0.00356687	0.162788	9.00071e-05	-695.507	0.123979	0.166272	0.48172	0.0214413	-697.244	3.47456	1841	ENSG00000022277
V13M06-402_B1s1	RAB22A	No	1.03717e-05	2.91297e-05	0.00521669	0.0598279	19.5053	-60.6614	0.0673609	0.0652703	1.07223	0.0802017	-72.1379	22.9528	794	ENSG00000124209
V13M06-402_B1s1	VAPB	No	0.874075	0.914682	0.00126406	0.119561	38.2848	-484.22	0.0957539	0.120924	0.371302	0.0104619	-484.355	0.269177	2131	ENSG00000124164
V13M06-402_B1s1	GNAS	Yes	0	0	0.504524	1.27385	3.54085	-2136.05	1.66262	1.74119	0.427216	0.2837	-2267.35	262.597	33	ENSG00000087460
V13M06-402_B1s1	ATP5F1E	Yes	0	0	0.218886	0.750387	6.24981	-1783.57	0.942064	0.979513	0.496625	0.225825	-1882.78	198.432	47	ENSG00000124172
V13M06-402_B1s1	PSMA7	Yes	2.25461e-08	9.0754e-08	0.0186362	0.229261	2.57054	-945.099	0.220977	0.247331	0.617776	0.0751771	-962.707	35.2154	554	ENSG00000101182
V13M06-402_B1s1	ADRM1	No	0.0656416	0.0878636	0.00401004	0.0795145	25.5746	-234.597	0.0772266	0.0835655	0.819988	0.0480103	-237.32	5.44709	1666	ENSG00000130706
V13M06-402_B1s1	RPS21	Yes	0	0	0.140213	0.558548	9.92592	-1590.99	0.662991	0.692343	0.56479	0.20066	-1650.83	119.676	123	ENSG00000171858
V13M06-402_B1s1	EEF1A2	Yes	0	0	0.0898377	0.456723	14.204	-1452.53	0.434634	0.546225	0.689614	0.164369	-1492.36	79.6595	231	ENSG00000101210
V13M06-402_B1s1	PPDPF	No	0.0374521	0.0531963	0.00755817	0.269129	0.000195353	-1034.19	0.194844	0.276598	0.446192	0.0273166	-1037.47	6.56938	1570	ENSG00000125534
V13M06-402_B1s1	STMN3	Yes	0.046277	0.0643779	0.0167134	0.470652	11.0154	-1413.5	0.362129	0.48768	0.357	0.0342933	-1416.57	6.14622	1603	ENSG00000197457
V13M06-402_B1s1	DNAJC5	No	0.00281165	0.00513092	0.01656	0.165962	37.7336	-754.477	0.153272	0.182733	0.839589	0.0907285	-760.35	11.748	1222	ENSG00000101152
V13M06-402_B1s1	TCEA2	No	0.0482144	0.0666572	0.0112824	0.13664	45.9101	-616.643	0.119302	0.148056	0.890332	0.0762726	-619.676	6.0642	1613	ENSG00000171703
V13M06-402_B1s1	GATD3B	No	0.0100061	0.0162635	0.0169751	0.0598512	89.2407	-177.108	0.0733872	0.0768955	1.77536	0.220954	-181.712	9.20913	1372	ENSG00000280071
V13M06-402_B1s1	HSPA13	No	0.028371	0.0413241	0.00509556	0.123882	14.207	-524.496	0.125231	0.129094	0.570013	0.0395072	-528.059	7.12478	1531	ENSG00000155304
V13M06-402_B1s1	CHODL	No	0	0	0.0317271	0.069411	8.31431	-225.271	0.105338	0.0977703	1.69095	0.3137	-342.268	233.994	42	ENSG00000154645
V13M06-402_B1s1	ATP5PF	No	6.74634e-06	1.95128e-05	0.0881329	0.305247	62.5906	-1261.81	0.354919	0.393849	0.83645	0.22404	-1273.72	23.813	771	ENSG00000154723
V13M06-402_B1s1	APP	Yes	5.34528e-12	3.04859e-11	0.0494586	0.554658	0.000130766	-1533.98	0.527629	0.604328	0.421495	0.0818694	-1559.94	51.9096	391	ENSG00000142192
V13M06-402_B1s1	CCT8	No	0.000202758	0.000461377	0.00638548	0.147409	3.33881e-06	-637.186	0.138957	0.153931	0.575063	0.0415195	-645.69	17.007	980	ENSG00000156261
V13M06-402_B1s1	SOD1	Yes	0	0	0.220378	0.588267	6.01312	-1631	0.753056	0.8115	0.623385	0.272527	-1756.99	251.988	36	ENSG00000142168
V13M06-402_B1s1	SYNJ1	No	0.496783	0.547345	0.00176708	0.146037	0.712144	-618.224	0.132425	0.14789	0.317437	0.0119556	-618.924	1.3992	2024	ENSG00000159082
V13M06-402_B1s1	OLIG1	No	7.89646e-05	0.000193507	0.0200104	0.191837	26.5779	-850.164	0.158957	0.211983	0.889916	0.0944567	-859.61	18.893	910	ENSG00000184221
V13M06-402_B1s1	TMEM50B	No	0.0663887	0.0887039	0.00250282	0.0946095	5.11977e-05	-334.654	0.0985363	0.097056	0.507713	0.0257724	-337.366	5.42446	1669	ENSG00000142188
V13M06-402_B1s1	SON	No	0.152604	0.187497	0.00618625	0.280123	4.4032	-1059.1	0.228433	0.286497	0.344314	0.0216069	-1060.98	3.75982	1815	ENSG00000159140
V13M06-402_B1s1	ITSN1	No	0.950545	0.986832	0.00101064	0.137799	3.32376	-576.805	0.104728	0.13887	0.303552	0.00728076	-576.856	0.10144	2148	ENSG00000205726
V13M06-402_B1s1	ATP5PO	Yes	1.50581e-08	6.17271e-08	0.0275341	0.348751	1.97588	-1224.3	0.327107	0.375774	0.507277	0.0731734	-1242.32	36.0227	544	ENSG00000241837
V13M06-402_B1s1	RCAN1	No	0.14984	0.18461	0.085506	0.0669374	170.294	-637.914	0.129239	0.152584	2.26259	0.560903	-639.812	3.79637	1810	ENSG00000159200
V13M06-402_B1s1	CBR1	No	0.218065	0.257703	0.00356393	0.125898	16.1226	-528.857	0.109378	0.129543	0.545804	0.0275288	-530.38	3.04592	1887	ENSG00000159228
V13M06-402_B1s1	TTC3	Yes	0.119289	0.15063	0.00835902	0.411075	3.79386e-05	-1314.05	0.320927	0.419673	0.284886	0.0199293	-1316.18	4.25242	1766	ENSG00000182670
V13M06-402_B1s1	BRWD1	No	1	1	0.0011592	0.162283	17.9249	-686.162	0.14093	0.163501	0.241589	0.00709245	-686.009	-0.305139	2222	ENSG00000185658
V13M06-402_B1s1	GET1	Yes	1.22093e-05	3.39063e-05	0.0147824	0.161234	19.348	-725.266	0.169489	0.176349	0.717348	0.0839831	-736.579	22.6266	803	ENSG00000182093
V13M06-402_B1s1	PCP4	No	0.0556598	0.0759617	0.0032785	0.139331	0.00135208	-592.197	0.113562	0.142709	0.504204	0.0229893	-595.086	5.77699	1634	ENSG00000183036
V13M06-402_B1s1	NDUFV3	No	3.62005e-07	1.25353e-06	0.0103166	0.108646	12.7446	-458.887	0.118712	0.119016	0.855609	0.0867221	-473.719	29.6632	644	ENSG00000160194
V13M06-402_B1s1	PDXK	No	1.97124e-06	6.20885e-06	0.0169975	0.253238	2.97209	-1008.16	0.239189	0.269987	0.545068	0.062899	-1021.3	26.2737	708	ENSG00000160209
V13M06-402_B1s1	CSTB	No	0.00297409	0.00538329	0.00527043	0.147993	0.000165562	-637.242	0.135252	0.153327	0.536757	0.0343881	-643.06	11.6356	1232	ENSG00000160213
V13M06-402_B1s1	PFKL	No	0.296109	0.341076	0.0027596	0.19298	0.878281	-805.719	0.161058	0.195921	0.326167	0.0140983	-806.936	2.43405	1936	ENSG00000141959
V13M06-402_B1s1	SUMO3	No	0.0525777	0.0721973	0.00477535	0.186254	5.57913	-788.164	0.168306	0.191337	0.410586	0.024998	-791.109	5.89093	1624	ENSG00000184900
V13M06-402_B1s1	LSS	No	3.96137e-05	0.000102126	0.0530083	0.0900149	95.3279	-587.329	0.132538	0.143218	1.73713	0.370627	-597.465	20.2727	865	ENSG00000160285
V13M06-402_B1s1	S100B	Yes	0	0	0.325973	0.934546	21.527	-1988.31	1.0432	1.26566	0.547297	0.258602	-2054.12	131.615	108	ENSG00000160307
V13M06-402_B1s1	PRMT2	Yes	3.51604e-07	1.22704e-06	0.0167956	0.245367	4.22506	-988.427	0.237931	0.26281	0.544687	0.0640655	-1003.29	29.7215	639	ENSG00000160310
V13M06-402_B1s1	ATP6V1E1	Yes	3.6026e-10	1.71957e-09	0.0284088	0.313025	2.07021	-1154.9	0.325588	0.340617	0.517676	0.0832044	-1176.65	43.4884	467	ENSG00000131100
V13M06-402_B1s1	DGCR2	No	0.187519	0.224942	0.00529011	0.123574	32.2402	-525.763	0.116503	0.128974	0.624302	0.0410518	-527.436	3.34775	1859	ENSG00000070413
V13M06-402_B1s1	SLC25A1	No	1.85515e-10	9.11231e-10	0.0142959	0.097913	17.5692	-411.54	0.112535	0.112142	1.06248	0.127404	-433.948	44.8158	454	ENSG00000100075
V13M06-402_B1s1	PI4KA	No	5.84402e-07	1.96563e-06	0.0126941	0.183868	1.07314	-792.978	0.162708	0.196037	0.692458	0.0645805	-807.331	28.7054	663	ENSG00000241973
V13M06-402_B1s1	UBE2L3	No	0.00064386	0.00132822	0.00806862	0.163257	0.0349859	-707.329	0.142852	0.170665	0.628802	0.0470952	-714.677	14.6961	1081	ENSG00000185651
V13M06-402_B1s1	MAPK1	Yes	6.79249e-06	1.95954e-05	0.0121524	0.172434	5.21333	-753.98	0.169223	0.18425	0.651435	0.0658359	-765.88	23.7994	773	ENSG00000100030
V13M06-402_B1s1	GNAZ	No	0.0143478	0.0224373	0.00403605	0.130486	2.0193e-06	-551.353	0.115776	0.134523	0.548732	0.030003	-555.597	8.48831	1426	ENSG00000128266
V13M06-402_B1s1	CHCHD10	Yes	5.2809e-05	0.000133519	0.0363347	0.321261	27.9606	-1199.43	0.293519	0.357658	0.649419	0.101608	-1209.28	19.6977	882	ENSG00000250479
V13M06-402_B1s1	MIF	Yes	4.38405e-12	2.51322e-11	0.144873	0.729257	23.8525	-1779.09	0.768836	0.872246	0.495062	0.165734	-1805.25	52.3061	389	ENSG00000240972
V13M06-402_B1s1	DDT	No	0.0451122	0.0628751	0.00531168	0.192439	1.12831	-810.07	0.14599	0.197756	0.499221	0.0268605	-813.169	6.19721	1600	ENSG00000099977
V13M06-402_B1s1	SGSM1	No	0.000223005	0.000502831	0.00748962	0.0850186	20.9079	-296.551	0.0924903	0.0924632	0.935694	0.0809617	-304.96	16.8166	989	ENSG00000167037
V13M06-402_B1s1	SEZ6L	No	0.804942	0.851825	0.0022767	0.173966	20.614	-736.379	0.12965	0.176353	0.368029	0.0129179	-736.596	0.433971	2107	ENSG00000100095
V13M06-402_B1s1	PITPNB	No	0.0422271	0.0592242	0.00212316	0.093532	0.00225294	-325.408	0.075604	0.0957876	0.609462	0.022196	-328.573	6.32939	1590	ENSG00000180957
V13M06-402_B1s1	AP1B1	No	0.026251	0.0386146	0.00498658	0.13009	10.1306	-555.07	0.114714	0.135151	0.615582	0.0369168	-558.71	7.2801	1516	ENSG00000100280
V13M06-402_B1s1	NEFH	Yes	7.07212e-13	4.33265e-12	0.117263	0.442129	33.3461	-1479.58	0.41991	0.558786	0.815501	0.209626	-1507.56	55.9548	364	ENSG00000100285
V13M06-402_B1s1	UQCR10	Yes	4.68181e-13	2.9082e-12	0.0418591	0.366554	0.871098	-1262.9	0.355298	0.404336	0.575841	0.102492	-1291.29	56.7798	359	ENSG00000184076
V13M06-402_B1s1	SELENOM	No	0.00857173	0.0140345	0.017053	0.269599	21.6985	-1056.72	0.228373	0.286711	0.571816	0.0594903	-1061.48	9.51857	1362	ENSG00000198832
V13M06-402_B1s1	YWHAH	Yes	4.996e-15	3.7137e-14	0.0925696	0.657851	5.16605	-1666.89	0.66673	0.744992	0.456336	0.123357	-1699.83	65.8699	300	ENSG00000128245
V13M06-402_B1s1	RTCB	No	0.0788046	0.102961	0.00446535	0.0807382	29.9367	-247.987	0.0775713	0.0852329	0.861443	0.052408	-250.528	5.08157	1706	ENSG00000100220
V13M06-402_B1s1	TIMP3	No	0.503763	0.553395	0.00261946	0.163258	4.01887	-695.055	0.126278	0.165898	0.405301	0.0157916	-695.741	1.3713	2030	ENSG00000100234
V13M06-402_B1s1	TOM1	No	0.00360991	0.00645558	0.00347391	0.0861139	9.33984e-06	-276.875	0.0848767	0.0894082	0.694418	0.0387766	-282.499	11.2481	1247	ENSG00000100284
V13M06-402_B1s1	RBFOX2	No	0.00191254	0.00359609	0.00547094	0.122098	4.57904	-513.918	0.118737	0.127581	0.62294	0.0428861	-520.177	12.5186	1186	ENSG00000100320
V13M06-402_B1s1	APOL2	No	2.19562e-05	5.89197e-05	0.00470669	0.0713698	2.69075e-05	-158.471	0.0835098	0.0754694	0.821524	0.0618679	-169.198	21.4529	831	ENSG00000128335
V13M06-402_B1s1	KCTD17	No	0.022427	0.0335216	0.00538511	0.0892563	27.521	-317.384	0.0837547	0.0947344	0.876169	0.0569001	-321.181	7.59497	1491	ENSG00000100379
V13M06-402_B1s1	PDXP	No	0.0012486	0.00242753	0.00789074	0.130332	17.0383	-568.339	0.134771	0.13849	0.659117	0.057087	-575.024	13.3715	1147	ENSG00000241360
V13M06-402_B1s1	LGALS1	Yes	1.11022e-16	9.37802e-16	0.0812174	0.543166	7.76125	-1545.33	0.562035	0.624791	0.507062	0.130076	-1582.2	73.7307	258	ENSG00000100097
V13M06-402_B1s1	EIF3L	No	0.0177787	0.0272111	0.00324088	0.104593	2.79995	-404.328	0.095949	0.10793	0.593322	0.0300542	-408.358	8.0595	1457	ENSG00000100129
V13M06-402_B1s1	POLR2F	No	0.18218	0.2196	0.0556314	0.0828099	151.035	-573.518	0.107011	0.138531	2.20409	0.401841	-575.221	3.40552	1850	ENSG00000100142
V13M06-402_B1s1	DDX17	Yes	0.00237025	0.0043647	0.00867295	0.214739	0.00011546	-887.734	0.192144	0.2231	0.484681	0.0388204	-893.779	12.0895	1211	ENSG00000100201
V13M06-402_B1s1	SUN2	No	0.829645	0.873105	0.00140504	0.242047	1.90672	-952.457	0.16513	0.243636	0.226996	0.00577132	-952.644	0.373514	2119	ENSG00000100242
V13M06-402_B1s1	NPTXR	No	0.146266	0.180906	0.00368045	0.180075	0.000131036	-762.314	0.142948	0.183798	0.424398	0.0200291	-764.237	3.84465	1803	ENSG00000221890
V13M06-402_B1s1	CBX6	No	0.883453	0.922763	0.00179784	0.162237	11.1764	-688.333	0.129057	0.1641	0.328545	0.0109601	-688.456	0.247835	2135	ENSG00000183741
V13M06-402_B1s1	RPL3	Yes	7.23216e-06	2.07832e-05	0.0568679	0.763842	8.48661	-1752.48	0.770585	0.820442	0.309466	0.0692911	-1764.32	23.6739	776	ENSG00000100316
V13M06-402_B1s1	SYNGR1	No	0.00210802	0.00393379	0.0154685	0.165832	33.3771	-749.613	0.157161	0.181486	0.791371	0.0853195	-755.775	12.324	1195	ENSG00000100321
V13M06-402_B1s1	ATF4	No	0.784982	0.832783	0.0027082	0.199445	28.1505	-828.15	0.146425	0.202311	0.355405	0.0133967	-828.392	0.484189	2102	ENSG00000128272
V13M06-402_B1s1	RPS19BP1	No	0.0417427	0.0586555	0.00869479	0.135924	33.8887	-601.407	0.130833	0.144751	0.712708	0.0601222	-604.583	6.35246	1587	ENSG00000187051
V13M06-402_B1s1	ST13	No	8.8299e-06	2.50837e-05	0.0190281	0.300234	2.11683	-1120.2	0.280851	0.318533	0.491158	0.0596003	-1131.84	23.2747	785	ENSG00000100380
V13M06-402_B1s1	RBX1	No	3.00955e-07	1.05857e-06	0.0162469	0.234371	1.03005	-955.24	0.220899	0.25014	0.577019	0.0648271	-970.256	30.0326	634	ENSG00000100387
V13M06-402_B1s1	RANGAP1	No	0.000151661	0.000354513	0.0221123	0.198371	32.9065	-878.225	0.196199	0.220855	0.757916	0.10029	-887.019	17.5877	954	ENSG00000100401
V13M06-402_B1s1	ACO2	Yes	0.000860433	0.00171932	0.0106133	0.234367	0.000294642	-947.769	0.201109	0.244432	0.512264	0.0433229	-954.827	14.1161	1116	ENSG00000100412
V13M06-402_B1s1	PMM1	No	0.00630031	0.0107414	0.00362064	0.0925705	2.23873	-325.774	0.0823673	0.0961133	0.73053	0.0376401	-330.841	10.1343	1308	ENSG00000100417
V13M06-402_B1s1	XRCC6	No	0.00297104	0.00538214	0.00851383	0.213057	1.95558	-883.234	0.196581	0.221528	0.469377	0.0384248	-889.053	11.6377	1231	ENSG00000196419
V13M06-402_B1s1	SNU13	Yes	0	0	0.0593108	0.324546	3.06762	-1196.99	0.35058	0.374615	0.694672	0.154513	-1240.25	86.5108	204	ENSG00000100138
V13M06-402_B1s1	SREBF2	No	0.0318232	0.0456371	0.00598175	0.218224	5.48856e-06	-893.752	0.179435	0.224244	0.431031	0.0266798	-897.2	6.89512	1555	ENSG00000198911
V13M06-402_B1s1	SEPTIN3	No	2.73015e-05	7.23929e-05	0.00829214	0.163592	0.482295	-709.386	0.155738	0.172002	0.584708	0.0482427	-719.895	21.0171	841	ENSG00000100167
V13M06-402_B1s1	SMDT1	No	0.96739	1	0.00139236	0.145919	24.1652	-616.671	0.126804	0.147399	0.294267	0.00945176	-616.705	0.0663067	2154	ENSG00000183172
V13M06-402_B1s1	NDUFA6	No	0.00170595	0.00324286	0.0121257	0.150369	27.3979	-676.363	0.140679	0.162702	0.782749	0.0746222	-682.736	12.7473	1173	ENSG00000184983
V13M06-402_B1s1	CYB5R3	No	0.0947232	0.121888	0.00955498	0.254861	18.9828	-1005.54	0.227946	0.264629	0.428827	0.0361362	-1007.9	4.71359	1733	ENSG00000100243
V13M06-402_B1s1	SULT4A1	Yes	3.1244e-06	9.66354e-06	0.00993888	0.159121	3.27732e-07	-693.631	0.148077	0.168542	0.673257	0.0587891	-706.307	25.3525	721	ENSG00000130540
V13M06-402_B1s1	KIAA0930	No	1	1	0.0016989	0.214857	38.4406	-874.33	0.15763	0.216643	0.261484	0.0078451	-874.146	-0.367941	2228	ENSG00000100364
V13M06-402_B1s1	ATXN10	Yes	1.35284e-10	6.77938e-10	0.020832	0.245423	0.0365601	-988.179	0.24072	0.265821	0.59959	0.0782409	-1010.9	45.4473	445	ENSG00000130638
V13M06-402_B1s1	TAFA5	No	0.0264423	0.0387937	0.00378255	0.115176	2.65278	-469.496	0.11451	0.118911	0.537091	0.0317972	-473.129	7.26558	1520	ENSG00000219438
V13M06-402_B1s1	MLC1	No	1.0711e-06	3.48187e-06	0.0139338	0.184103	0.000185861	-794.111	0.127786	0.196191	0.923743	0.0703597	-807.858	27.4936	686	ENSG00000100427
V13M06-402_B1s1	MAPK8IP2	Yes	0.0145796	0.0227519	0.0546511	0.205362	89.2646	-992.544	0.214908	0.260261	1.08779	0.210186	-996.772	8.45627	1429	ENSG00000008735
V13M06-402_B1s1	SLC25A6	No	1.44452e-05	3.95873e-05	0.0561561	0.267032	51.0037	-1131	0.273995	0.323481	0.864881	0.173757	-1142.14	22.2903	813	ENSG00000169100
V13M06-402_B1s1	CD99	No	1.70974e-14	1.21039e-13	0.0263672	0.200584	0.825494	-862.313	0.174446	0.223178	0.93083	0.11618	-894.014	63.4022	315	ENSG00000002586
V13M06-402_B1s1	CLCN4	No	0.407186	0.455999	0.0022325	0.134707	6.94489	-567.019	0.119893	0.137025	0.394095	0.0163029	-567.918	1.79697	1991	ENSG00000073464
V13M06-402_B1s1	TMSB4X	Yes	0	0	0.494331	0.960912	15.9153	-2028.23	1.47726	1.41965	0.475939	0.33969	-2130.87	205.285	46	ENSG00000205542
V13M06-402_B1s1	GPM6B	Yes	0	0	0.231737	0.958824	19.9016	-1971.01	0.913506	1.19242	0.526971	0.194645	-2014.27	86.5179	203	ENSG00000046653
V13M06-402_B1s1	GLRA2	No	8.33307e-11	4.25234e-10	0.00646673	0.0627633	3.39294e-05	-79.6543	0.0752671	0.0683401	1.06841	0.0934092	-102.863	46.4164	437	ENSG00000101958
V13M06-402_B1s1	AP1S2	Yes	6.02295e-09	2.57302e-08	0.0138115	0.157908	1.94366e-07	-693.811	0.155238	0.170171	0.757047	0.0804309	-712.739	37.8554	522	ENSG00000182287
V13M06-402_B1s1	MAP7D2	Yes	0.000928505	0.00184543	0.00864987	0.187704	2.49054e-05	-799.59	0.154409	0.195814	0.602329	0.0440526	-806.572	13.9639	1122	ENSG00000184368
V13M06-402_B1s1	EIF1AX	No	0.00560006	0.00967323	0.00650258	0.117767	16.6227	-497.959	0.126296	0.124371	0.638488	0.0523264	-503.144	10.37	1291	ENSG00000173674
V13M06-402_B1s1	TMEM47	No	1.91911e-09	8.59361e-09	0.0169243	0.10875	23.386	-490.463	0.106891	0.125754	1.21707	0.134668	-510.534	40.1428	498	ENSG00000147027
V13M06-402_B1s1	DYNLT3	No	0.0247221	0.0365586	0.0056532	0.166566	5.44298	-717.297	0.142093	0.172286	0.529144	0.0328256	-720.997	7.40011	1508	ENSG00000165169
V13M06-402_B1s1	TSPAN7	Yes	0.0267009	0.0391473	0.00979513	0.343604	0.000875772	-1197.67	0.308133	0.353408	0.321194	0.0277169	-1201.29	7.24612	1521	ENSG00000156298
V13M06-402_B1s1	ATP6AP2	No	0.0171273	0.0263224	0.0217981	0.255723	38.2252	-1035.99	0.24723	0.277669	0.597183	0.0785456	-1040.05	8.13417	1451	ENSG00000182220
V13M06-402_B1s1	USP9X	No	0.00075973	0.00153599	0.00442855	0.0769364	13.8739	-213.684	0.0889416	0.0815338	0.748214	0.0544282	-220.867	14.3651	1103	ENSG00000124486
V13M06-402_B1s1	DDX3X	No	1	1	0.00134158	0.163332	31.1658	-691.213	0.131364	0.164772	0.278825	0.00814692	-691.187	-0.0525568	2176	ENSG00000215301
V13M06-402_B1s1	MAOA	Yes	0	0	0.0606894	0.126334	12.2627	-649.104	0.176009	0.193109	1.39965	0.324501	-797.271	296.335	25	ENSG00000189221
V13M06-402_B1s1	MAOB	No	0.0114884	0.0184577	0.010542	0.226474	10.9275	-929.656	0.198687	0.236978	0.516763	0.044478	-934.122	8.93283	1388	ENSG00000069535
V13M06-402_B1s1	SLC9A7	No	0.874499	0.914697	0.00163168	0.13219	21.1101	-552.34	0.0980944	0.133896	0.411788	0.012193	-552.475	0.268207	2132	ENSG00000065923
V13M06-402_B1s1	NDUFB11	No	0.00415114	0.0073527	0.0126154	0.203824	15.9646	-867.581	0.165316	0.216293	0.679416	0.058286	-873.065	10.9687	1259	ENSG00000147123
V13M06-402_B1s1	UBA1	No	0.0112671	0.0181281	0.00567702	0.168105	4.70499	-723.196	0.151075	0.174018	0.498734	0.0326676	-727.682	8.97174	1386	ENSG00000130985
V13M06-402_B1s1	USP11	Yes	4.8896e-06	1.45968e-05	0.0428379	0.395608	24.6971	-1334.99	0.382386	0.439622	0.541268	0.097704	-1347.22	24.4568	747	ENSG00000102226
V13M06-402_B1s1	SYN1	Yes	0.000806823	0.00162091	0.0111161	0.267081	1.77743	-1034.84	0.253466	0.278461	0.415964	0.0399576	-1041.96	14.2448	1110	ENSG00000008056
V13M06-402_B1s1	PCSK1N	Yes	0	0	0.156977	0.72279	9.44614	-1754.97	0.731593	0.886805	0.541563	0.17843	-1816.31	122.683	120	ENSG00000102109
V13M06-402_B1s1	OTUD5	No	0.0182869	0.0279034	0.00285692	0.0937432	1.08813e-07	-330.103	0.0923185	0.0965836	0.578976	0.0295747	-334.105	8.00314	1461	ENSG00000068308
V13M06-402_B1s1	PRAF2	No	0.00298098	0.00539139	0.00593273	0.149113	3.56013e-05	-643.718	0.133449	0.154819	0.577181	0.0382645	-649.534	11.631	1233	ENSG00000243279
V13M06-402_B1s1	SYP	Yes	0.000642885	0.00132744	0.0116891	0.276538	9.62878e-05	-1057.43	0.248731	0.28813	0.434671	0.0405554	-1064.78	14.6991	1080	ENSG00000102003
V13M06-402_B1s1	MAGED1	Yes	0	0	0.0582417	0.329528	1.7513	-1202.5	0.345412	0.381392	0.698682	0.150197	-1252.23	99.4696	169	ENSG00000179222
V13M06-402_B1s1	TSPYL2	No	2.28327e-07	8.12201e-07	0.0105687	0.133537	6.81027	-587.042	0.149282	0.144265	0.688657	0.07334	-602.334	30.585	626	ENSG00000184205
V13M06-402_B1s1	HUWE1	No	0.150744	0.185415	0.00305832	0.116241	9.04267	-473.773	0.113629	0.119363	0.48669	0.0256357	-475.665	3.78435	1813	ENSG00000086758
V13M06-402_B1s1	MAGED2	No	5.13573e-08	1.96108e-07	0.0164485	0.202298	5.5537	-864.358	0.211675	0.218922	0.605892	0.0751946	-881.142	33.5689	584	ENSG00000102316
V13M06-402_B1s1	MTRNR2L10	No	0.0288517	0.0418875	0.176875	0.167081	144.779	-1180.14	0.255958	0.344224	1.6431	0.514237	-1183.69	7.09118	1536	ENSG00000256045
V13M06-402_B1s1	MAGEH1	No	0.0144119	0.022506	0.00513308	0.160844	3.2103	-692.516	0.148506	0.166151	0.482442	0.0309264	-696.756	8.4794	1428	ENSG00000187601
V13M06-402_B1s1	UBQLN2	No	0.00174015	0.00329696	0.00478393	0.120499	0.000936837	-501.261	0.121559	0.125206	0.568991	0.0381849	-507.615	12.7076	1177	ENSG00000188021
V13M06-402_B1s1	NBDY	No	0.000179203	0.000411135	0.00288086	0.0688689	1.00056e-05	-127.976	0.0707225	0.0718779	0.758932	0.0401514	-136.603	17.254	972	ENSG00000204272
V13M06-402_B1s1	MSN	No	2.18872e-06	6.85513e-06	0.00789321	0.11337	8.64218	-475.539	0.100642	0.12169	0.882768	0.0650917	-488.571	26.0644	712	ENSG00000147065
V13M06-402_B1s1	PJA1	No	0.0131542	0.0207895	0.00333258	0.0989156	7.08629e-07	-367.213	0.0889345	0.102147	0.649112	0.032593	-371.544	8.66202	1411	ENSG00000181191
V13M06-402_B1s1	PDZD11	No	8.62247e-07	2.836e-06	0.00336301	0.0482074	9.55397e-05	102.948	0.0596795	0.051291	0.971715	0.065212	88.9844	27.9274	678	ENSG00000120509
V13M06-402_B1s1	RPS4X	Yes	6.50169e-12	3.64689e-11	0.0811357	0.494911	21.1429	-1504.59	0.499169	0.578163	0.570635	0.140849	-1530.35	51.5179	397	ENSG00000198034
V13M06-402_B1s1	CITED1	No	2.72454e-08	1.08109e-07	0.00381548	0.042296	9.9799	175.451	0.0510775	0.0462577	1.20933	0.0827447	158.032	34.8368	562	ENSG00000125931
V13M06-402_B1s1	NAP1L2	No	1.86208e-05	5.01503e-05	0.00968737	0.161694	3.48955	-706.443	0.155342	0.171345	0.633597	0.0565252	-717.334	21.7825	828	ENSG00000186462
V13M06-402_B1s1	MAGEE1	No	0.234949	0.275901	0.00182341	0.108914	0.000224886	-424.447	0.0960776	0.110799	0.444447	0.0164661	-425.895	2.89678	1899	ENSG00000198934
V13M06-402_B1s1	ATRX	No	0.000189888	0.000433863	0.0152562	0.27289	7.66021	-1057.11	0.235324	0.288519	0.524878	0.0529462	-1065.68	17.1382	976	ENSG00000085224
V13M06-402_B1s1	COX7B	Yes	0	0	0.0448237	0.253205	9.31793	-1044.43	0.288664	0.30056	0.733435	0.150401	-1093.01	97.1615	174	ENSG00000131174
V13M06-402_B1s1	PGK1	Yes	0	0	0.0548062	0.360996	4.89254	-1267.42	0.394715	0.413557	0.593104	0.131808	-1306.36	77.8825	235	ENSG00000102144
V13M06-402_B1s1	SH3BGRL	No	0.0516031	0.0709025	0.0046591	0.191464	0.0997711	-805.045	0.150518	0.196236	0.453485	0.023756	-808.01	5.92835	1623	ENSG00000131171
V13M06-402_B1s1	NAP1L3	Yes	0.000510733	0.00107143	0.00888638	0.20446	1.83322	-856.904	0.195018	0.213534	0.483378	0.0416523	-864.483	15.1593	1063	ENSG00000186310
V13M06-402_B1s1	PCDH19	No	0.0198546	0.0300582	0.00253828	0.0789179	1.38254e-05	-215.66	0.0649803	0.081377	0.775333	0.0311613	-219.58	7.83864	1473	ENSG00000165194
V13M06-402_B1s1	TMEM35A	Yes	9.41826e-07	3.07958e-06	0.00981512	0.150734	3.5989	-661.224	0.153444	0.160854	0.645652	0.0611345	-675.099	27.7509	682	ENSG00000126950
V13M06-402_B1s1	RPL36A	Yes	3.40861e-12	1.97434e-11	0.0590226	0.438983	11.4442	-1404.16	0.4366	0.497993	0.556449	0.118518	-1430.56	52.8094	385	ENSG00000241343
V13M06-402_B1s1	HNRNPH2	No	0.00483771	0.00846126	0.0269709	0.0999489	83.8019	-512.16	0.0969257	0.12707	1.69437	0.212503	-517.491	10.6626	1275	ENSG00000126945
V13M06-402_B1s1	ARMCX3	No	0.710704	0.760859	0.00166703	0.109892	26.8645	-430.673	0.0973978	0.111651	0.419201	0.0149431	-431.014	0.682999	2083	ENSG00000102401
V13M06-402_B1s1	ARMCX2	No	0.612219	0.664678	0.00113028	0.0780269	14.3377	-201.09	0.0632122	0.0792152	0.531855	0.014279	-201.581	0.98133	2054	ENSG00000184867
V13M06-402_B1s1	TCEAL2	Yes	1.02431e-09	4.70003e-09	0.0215187	0.253799	1.10852e-06	-1010.54	0.23794	0.274031	0.616512	0.0781595	-1031.24	41.3985	486	ENSG00000184905
V13M06-402_B1s1	TCEAL6	No	5.54678e-05	0.000139451	0.00511394	0.0900634	5.28937	-315.239	0.0961115	0.0952826	0.744051	0.0537307	-325.039	19.5994	887	ENSG00000204071
V13M06-402_B1s1	BEX5	Yes	2.22045e-16	1.82044e-15	0.0497641	0.304335	9.30927	-1164.1	0.316088	0.352883	0.705749	0.140537	-1200.3	72.3908	267	ENSG00000184515
V13M06-402_B1s1	GPRASP1	No	0.000292998	0.000643096	0.00635068	0.122306	1.53173e-08	-514.954	0.115455	0.128138	0.690234	0.0493616	-523.089	16.2707	1016	ENSG00000198932
V13M06-402_B1s1	GPRASP2	No	0.00795144	0.0131541	0.00497065	0.145716	0.00057641	-626.336	0.111665	0.150624	0.631379	0.0329868	-631.17	9.6688	1348	ENSG00000158301
V13M06-402_B1s1	BEX1	Yes	0	0	0.17135	0.537583	5.12118	-1559.56	0.652703	0.699778	0.6342	0.241701	-1657.97	196.827	49	ENSG00000133169
V13M06-402_B1s1	BEX4	Yes	0.000142121	0.000333611	0.0244412	0.298251	20.6578	-1132.72	0.294439	0.323207	0.530965	0.0757415	-1141.57	17.7177	950	ENSG00000102409
V13M06-402_B1s1	BEX2	Yes	4.21885e-15	3.16769e-14	0.0364012	0.311206	2.48771	-1156.99	0.3134	0.347532	0.608779	0.104719	-1190.08	66.198	297	ENSG00000133134
V13M06-402_B1s1	TCEAL7	No	0.00846955	0.013908	0.00648645	0.205023	0.0230747	-853.698	0.184523	0.211621	0.436469	0.0306674	-858.469	9.54256	1358	ENSG00000182916
V13M06-402_B1s1	BEX3	Yes	0	0	0.148835	0.647384	1.30027	-1657.7	0.724152	0.786538	0.53275	0.186928	-1736.1	156.802	74	ENSG00000166681
V13M06-402_B1s1	TCEAL4	No	0.0325913	0.0465589	0.00674217	0.278506	0.0673682	-1055.5	0.233052	0.285617	0.352328	0.0236362	-1058.92	6.84742	1561	ENSG00000133142
V13M06-402_B1s1	TCEAL3	No	5.52737e-05	0.000139167	0.00870879	0.185652	0.16101	-792.601	0.180422	0.194597	0.517236	0.0448073	-802.404	19.6064	885	ENSG00000196507
V13M06-402_B1s1	TCEAL1	No	0.0704987	0.0934118	0.00189697	0.0708058	4.93084	-142.065	0.0717223	0.0727556	0.607263	0.0260922	-144.717	5.30432	1683	ENSG00000172465
V13M06-402_B1s1	MORF4L2	Yes	0.00146519	0.00280944	0.0176864	0.427392	1.8324	-1349.07	0.356023	0.445163	0.373544	0.0397378	-1355.59	13.0515	1163	ENSG00000123562
V13M06-402_B1s1	PLP1	Yes	0	0	0.664818	1.69037	14.6358	-2375.75	1.92568	2.35767	0.423416	0.282278	-2469.98	188.451	53	ENSG00000123560
V13M06-402_B1s1	PRPS1	No	0.163392	0.199215	0.00147108	0.071887	5.93403	-149.193	0.0744305	0.0734432	0.515308	0.0200534	-151.004	3.6232	1829	ENSG00000147224
V13M06-402_B1s1	TSC22D3	No	0.167349	0.203373	0.148025	0.000283084	204.349	-619.545	0.113318	0.148423	3.39523	0.998091	-621.332	3.57534	1835	ENSG00000157514
V13M06-402_B1s1	PSMD10	No	7.28542e-05	0.000179321	0.00742387	0.111182	9.65336	-461.982	0.104436	0.118623	0.825022	0.0625928	-471.509	19.0541	906	ENSG00000101843
V13M06-402_B1s1	ACSL4	No	0.00199196	0.00373912	0.0063858	0.117615	11.8735	-495.355	0.124261	0.12408	0.643093	0.051498	-501.573	12.4373	1188	ENSG00000068366
V13M06-402_B1s1	PAK3	Yes	0.000390258	0.000834033	0.00883531	0.220662	0.00377526	-905.81	0.204402	0.229834	0.459859	0.0384985	-913.658	15.6974	1043	ENSG00000077264
V13M06-402_B1s1	ZCCHC12	Yes	4.23189e-06	1.28048e-05	0.0137835	0.229589	0.00086044	-938.117	0.19638	0.242852	0.597837	0.0566355	-950.489	24.7457	737	ENSG00000174460
V13M06-402_B1s1	PGRMC1	Yes	4.81837e-14	3.26595e-13	0.0580367	0.450362	7.95916	-1415.23	0.460484	0.509546	0.523163	0.114156	-1445.89	61.3289	329	ENSG00000101856
V13M06-402_B1s1	SLC25A5	No	0.000362921	0.000782703	0.00513431	0.112634	4.9364e-06	-458.02	0.11097	0.117639	0.645706	0.0435968	-465.941	15.8426	1034	ENSG00000005022
V13M06-402_B1s1	SEPTIN6	No	0.97871	1	0.000606619	0.0679227	7.57616	-104.92	0.0681335	0.068553	0.361491	0.00885197	-104.942	0.0430402	2163	ENSG00000125354
V13M06-402_B1s1	RPL39	Yes	0	0	0.0905061	0.597947	4.82734	-1604.55	0.631904	0.689194	0.476089	0.131463	-1647.78	86.4689	205	ENSG00000198918
V13M06-402_B1s1	NDUFA1	Yes	1.00553e-12	6.04402e-12	0.0379545	0.300088	9.21499	-1144.83	0.316724	0.338489	0.615107	0.112277	-1172.46	55.2511	371	ENSG00000125356
V13M06-402_B1s1	TMEM255A	Yes	0	0	0.0248382	0.0944593	13.9002	-415.706	0.11454	0.120569	1.37595	0.208204	-482.388	133.366	105	ENSG00000125355
V13M06-402_B1s1	LAMP2	No	0.0612977	0.0827946	0.0246017	0.256012	53.1286	-1044.73	0.184103	0.280789	0.851967	0.0876711	-1047.52	5.58402	1651	ENSG00000005893
V13M06-402_B1s1	MCTS1	No	0.00139256	0.00267247	0.00677822	0.146459	1.35056e-05	-633.783	0.11332	0.152709	0.726529	0.0442335	-640.36	13.1532	1162	ENSG00000232119
V13M06-402_B1s1	SMARCA1	No	0.139587	0.173608	0.00173926	0.0839595	0.00220096	-252.349	0.0811561	0.0857175	0.51388	0.0202951	-254.318	3.93814	1793	ENSG00000102038
V13M06-402_B1s1	OCRL	No	0.00632274	0.0107714	0.0115442	0.076578	57.2137	-268.079	0.0766114	0.0881655	1.40245	0.131002	-273.142	10.1272	1309	ENSG00000122126
V13M06-402_B1s1	ARHGAP36	Yes	0	0	0.142425	0.116197	1.47543	-551.503	0.186874	0.216495	2.0195	0.550707	-873.689	644.372	4	ENSG00000147256
V13M06-402_B1s1	IGSF1	No	5.55112e-16	4.43691e-15	0.00974332	0.0673842	11.4812	-154.386	0.080971	0.0777993	1.21906	0.126327	-189.524	70.2753	278	ENSG00000147255
V13M06-402_B1s1	HPRT1	No	1.55929e-06	4.98884e-06	0.00798773	0.124111	2.50705	-530.249	0.132498	0.132134	0.67453	0.060468	-543.62	26.7426	697	ENSG00000165704
V13M06-402_B1s1	RTL8C	Yes	3.61649e-10	1.71957e-09	0.0386091	0.393816	3.49135	-1311.91	0.376302	0.43079	0.522166	0.089285	-1333.65	43.4807	469	ENSG00000134590
V13M06-402_B1s1	SMIM10L2B	No	0.0296978	0.0428649	0.00335337	0.120433	3.04874e-05	-496.55	0.116216	0.1238	0.498283	0.02709	-500.067	7.03336	1545	ENSG00000196972
V13M06-402_B1s1	SMIM10L2A	No	0.00203393	0.00381149	0.00486208	0.0954745	7.52024	-353.02	0.0962815	0.100281	0.724216	0.0484577	-359.218	12.3956	1190	ENSG00000178947
V13M06-402_B1s1	SLC9A6	No	3.84491e-05	9.96995e-05	0.0113319	0.176965	2.32044e-05	-765.068	0.156888	0.186847	0.678517	0.0601811	-775.234	20.3323	860	ENSG00000198689
V13M06-402_B1s1	FHL1	Yes	0.00732519	0.0122453	0.00807933	0.219537	2.6475	-902.315	0.183308	0.227634	0.49035	0.0354954	-907.231	9.83287	1334	ENSG00000022267
V13M06-402_B1s1	HTATSF1	No	0.00802593	0.0132478	0.00830662	0.120788	29.7329	-524.407	0.112721	0.129321	0.808547	0.0643454	-529.233	9.65016	1351	ENSG00000102241
V13M06-402_B1s1	FGF13	Yes	0	0	0.0561768	0.206202	8.11825	-923.558	0.236031	0.261893	1.00418	0.214106	-1000.95	154.789	77	ENSG00000129682
V13M06-402_B1s1	LINC00632	Yes	0.000145095	0.000339875	0.0213512	0.425218	2.49174e-05	-1347.47	0.336553	0.445639	0.434168	0.0478116	-1356.31	17.6762	952	ENSG00000203930
V13M06-402_B1s1	LDOC1	No	0.00101098	0.00198809	0.0135412	0.0724981	59.1908	-250.477	0.0848213	0.0861102	1.3719	0.157383	-257.373	13.7937	1134	ENSG00000182195
V13M06-402_B1s1	IDS	Yes	0	0	0.0727232	0.456918	1.91793e-07	-1413.54	0.518122	0.521409	0.52048	0.137307	-1461.28	95.4807	180	ENSG00000010404
V13M06-402_B1s1	CD99L2	No	0.000374445	0.000805219	0.00516782	0.12602	0.00184441	-531.639	0.129134	0.131328	0.55669	0.0393926	-539.529	15.7801	1037	ENSG00000102181
V13M06-402_B1s1	VMA21	No	0.0695667	0.0925067	0.00365574	0.125946	8.80056	-528.716	0.104983	0.129737	0.57593	0.0282075	-531.381	5.33094	1677	ENSG00000160131
V13M06-402_B1s1	GABRE	Yes	0	0	0.00886437	0.038666	5.38307	211.368	0.0515422	0.0488164	1.82667	0.186499	122.042	178.652	63	ENSG00000102287
V13M06-402_B1s1	GABRQ	No	0	0	0.0111063	0.0367538	1.08708e-10	262.515	0.0504719	0.0436328	2.08802	0.232057	197.085	130.859	110	ENSG00000268089
V13M06-402_B1s1	CETN2	No	5.58886e-07	1.8855e-06	0.0102967	0.113087	14.1432	-485.122	0.11057	0.123699	0.917724	0.0834527	-499.519	28.7946	661	ENSG00000147400
V13M06-402_B1s1	PNMA6F	No	0.135397	0.168679	0.00143061	0.0607356	3.60661	-37.7732	0.0590139	0.0621855	0.640923	0.0230126	-39.7728	3.99909	1790	ENSG00000225110
V13M06-402_B1s1	BCAP31	Yes	0.000797153	0.00160438	0.0119534	0.29619	1.89068	-1103.58	0.254068	0.308627	0.430324	0.0387915	-1110.72	14.2689	1108	ENSG00000185825
V13M06-402_B1s1	SSR4	No	0.0180102	0.0275087	0.0154654	0.208362	32.0193	-892.16	0.167489	0.223901	0.742498	0.0690954	-896.177	8.03364	1460	ENSG00000180879
V13M06-402_B1s1	L1CAM	No	1.77046e-05	4.78561e-05	0.0101171	0.0845916	30.9997	-311.618	0.0976172	0.0949299	1.03039	0.106823	-322.56	21.8834	825	ENSG00000198910
V13M06-402_B1s1	RPL10	Yes	0	0	0.141476	0.646862	12.5117	-1687.89	0.680498	0.789233	0.552731	0.179461	-1738.39	100.998	166	ENSG00000147403
V13M06-402_B1s1	ATP6AP1	No	0.00151096	0.00289223	0.0243615	0.261102	31.0283	-1052.47	0.246682	0.285636	0.632723	0.0853401	-1058.97	12.99	1165	ENSG00000071553
V13M06-402_B1s1	GDI1	Yes	3.56616e-07	1.23871e-06	0.0276234	0.419614	2.2755	-1344.82	0.394213	0.447884	0.421607	0.0617645	-1359.67	29.6932	642	ENSG00000203879
V13M06-402_B1s1	FUNDC2	No	0.615003	0.667376	0.000932372	0.103486	4.50515e-05	-386.253	0.0967605	0.104496	0.315571	0.0089292	-386.739	0.972256	2055	ENSG00000165775
V13M06-402_B1s1	VBP1	No	0.0394305	0.0557578	0.00484807	0.122579	14.0338	-516.615	0.116396	0.127518	0.598197	0.0380457	-519.848	6.46643	1577	ENSG00000155959
V13M06-402_B1s1	RPS4Y1	No	0.00718678	0.0120591	0.00726482	0.149114	8.06571	-650.366	0.120344	0.15616	0.708254	0.0464565	-655.302	9.87102	1329	ENSG00000129824
V13M06-402_B1s1	MT-ND1	Yes	0	0	0.324465	0.66269	18.1711	-1783.55	5.62007	0.928462	0.101354	0.328687	-1847	126.9	113	ENSG00000198888
V13M06-402_B1s1	MT-ND2	Yes	0	0	0.631767	0.487494	27.8285	-1790.82	5.55586	1.06898	0.143063	0.56445	-1941.21	300.777	23	ENSG00000198763
V13M06-402_B1s1	MT-CO1	Yes	0	0	0.529857	0.728289	13.5251	-1868.57	5.63097	1.12289	0.129269	0.421141	-1974.11	211.074	44	ENSG00000198804
V13M06-402_B1s1	MT-CO2	Yes	0	0	0.202578	0.287315	5.67982	-1184.36	6.16077	0.441621	0.073057	0.413515	-1350.25	331.795	19	ENSG00000198712
V13M06-402_B1s1	MT-ATP8	Yes	0	0	0.517768	1.02504	7.56994	-2027.31	1.66822	1.49284	0.431335	0.335601	-2164.47	274.328	28	ENSG00000228253
V13M06-402_B1s1	MT-ATP6	Yes	0	0	0.409483	0.599066	16.9549	-1750.24	5.78742	0.910271	0.110569	0.406012	-1833.77	167.063	70	ENSG00000198899
V13M06-402_B1s1	MT-CO3	Yes	1.11022e-16	9.37802e-16	0.227262	0.36152	32.9499	-1461.01	6.21971	0.550792	0.0766467	0.385987	-1497.93	73.8381	255	ENSG00000198938
V13M06-402_B1s1	MT-ND3	Yes	1.11022e-16	9.37802e-16	0.153111	0.861135	4.03908	-1851.23	5.42649	0.986987	0.0721082	0.15096	-1887.86	73.2678	261	ENSG00000198840
V13M06-402_B1s1	MT-ND4L	Yes	0	0	0.308558	1.39434	15.709	-2208.14	1.95894	1.69346	0.283561	0.181195	-2248.77	81.2539	225	ENSG00000212907
V13M06-402_B1s1	MT-ND4	Yes	1.11022e-16	9.37802e-16	0.171273	0.572597	23.3609	-1650.05	5.58658	0.73131	0.0740796	0.230246	-1687.44	74.7749	250	ENSG00000198886
V13M06-402_B1s1	MT-ND5	Yes	0	0	0.431954	1.40114	17.9587	-2239.69	3.18895	1.80292	0.206097	0.235642	-2290.64	101.904	164	ENSG00000198786
V13M06-402_B1s1	MT-ND6	Yes	1.36944e-05	3.77018e-05	0.0252739	0.470397	9.17017e-05	-1415.96	0.347761	0.495464	0.457147	0.0509892	-1427.16	22.3971	810	ENSG00000198695
V13M06-402_B1s1	MT-CYB	Yes	2.55351e-15	1.95011e-14	0.318631	0.73081	40.9026	-1887.4	5.17574	1.03714	0.109062	0.30362	-1921	67.1994	291	ENSG00000198727
V13M06-402_B1s2	HES4	No	0.158385	0.232808	0.00161141	0.0801508	0.00029491	-217.896	0.0816191	0.0817838	0.491826	0.0197085	-219.739	3.68545	1179	ENSG00000188290
V13M06-402_B1s2	AURKAIP1	No	1	1	0.00119948	0.173812	75.1817	-721.58	0.160316	0.175102	0.216032	0.00685369	-721.429	-0.300954	1713	ENSG00000175756
V13M06-402_B1s2	MRPL20	No	0.257296	0.348355	0.00346778	0.20601	0.000224843	-838.486	0.200126	0.20957	0.294254	0.0165544	-839.843	2.71505	1280	ENSG00000242485
V13M06-402_B1s2	SSU72	No	0.39836	0.505386	0.00287264	0.168341	7.54989	-706.144	0.161656	0.171327	0.331549	0.0167781	-707.065	1.8408	1366	ENSG00000160075
V13M06-402_B1s2	GNB1	Yes	0.079395	0.129803	0.0107412	0.35178	10.0338	-1198.99	0.361217	0.362815	0.286919	0.0296293	-1201.53	5.06664	1060	ENSG00000078369
V13M06-402_B1s2	PRKCZ	No	0.124651	0.190158	0.00476137	0.167465	11.3722	-708.969	0.166732	0.172366	0.413853	0.027646	-711.051	4.16448	1136	ENSG00000067606
V13M06-402_B1s2	TPRG1L	No	0.0110726	0.0235446	0.0105598	0.213624	13.5587	-879.882	0.201116	0.224225	0.510953	0.0471034	-884.386	9.00656	815	ENSG00000158109
V13M06-402_B1s2	LRRC47	No	0.00529248	0.0121966	0.0037029	0.0956308	2.19622	-342.412	0.0899854	0.0993038	0.676237	0.0372774	-347.653	10.4829	752	ENSG00000130764
V13M06-402_B1s2	RPL22	Yes	9.18162e-06	3.65787e-05	0.026861	0.476449	2.50586e-06	-1404.97	0.497532	0.502808	0.329412	0.0533686	-1416.57	23.1966	435	ENSG00000116251
V13M06-402_B1s2	ACOT7	Yes	1.42889e-09	1.06735e-08	0.058441	0.364915	23.8281	-1283.21	0.402772	0.423585	0.600204	0.138042	-1303.58	40.7327	232	ENSG00000097021
V13M06-402_B1s2	CAMTA1	No	0.0440331	0.0792412	0.00821509	0.26584	6.53233	-1014.04	0.248176	0.274274	0.365214	0.029976	-1017.16	6.24563	963	ENSG00000171735
V13M06-402_B1s2	PARK7	Yes	3.48749e-06	1.50344e-05	0.0297549	0.370827	13.522	-1256.29	0.399405	0.401845	0.431882	0.0742791	-1268.86	25.1327	402	ENSG00000116288
V13M06-402_B1s2	ENO1	Yes	4.87843e-12	4.85881e-11	0.0935944	0.492442	24.694	-1492.63	0.615496	0.587074	0.497049	0.159707	-1518.67	52.0924	174	ENSG00000074800
V13M06-402_B1s2	CLSTN1	Yes	1.17243e-08	7.41541e-08	0.0351207	0.280078	18.0369	-1091.24	0.316552	0.31553	0.59202	0.111424	-1109.5	36.5232	274	ENSG00000171603
V13M06-402_B1s2	KIF1B	Yes	0.230436	0.318458	0.0103872	0.339636	18.239	-1176.72	0.332982	0.350193	0.306075	0.0296758	-1178.19	2.93556	1254	ENSG00000054523
V13M06-402_B1s2	FBXO2	Yes	0.00387571	0.00923881	0.0155903	0.32535	9.84781	-1155.47	0.33585	0.341186	0.371777	0.0457275	-1161.02	11.1061	727	ENSG00000116661
V13M06-402_B1s2	CLCN6	No	1	1	0.000515824	0.092914	93.6458	-307.97	0.0888452	0.0934835	0.255633	0.00552098	-307.851	-0.238033	1695	ENSG00000011021
V13M06-402_B1s2	MFN2	No	0.812952	0.920047	0.0015437	0.121832	22.3212	-490.933	0.108728	0.12346	0.361359	0.0125122	-491.14	0.414167	1531	ENSG00000116688
V13M06-402_B1s2	ATP13A2	Yes	1.62983e-05	6.26275e-05	0.0112008	0.218553	0.00020462	-890.002	0.228838	0.229959	0.462482	0.0487511	-901.027	22.0489	451	ENSG00000159363
V13M06-402_B1s2	PADI2	No	0.729035	0.84284	0.00207264	0.243756	0.283884	-945.08	0.194752	0.245975	0.233765	0.00843122	-945.396	0.632068	1499	ENSG00000117115
V13M06-402_B1s2	CAPZB	No	0.188141	0.268353	0.00503634	0.250444	0.000371777	-968.714	0.216541	0.255481	0.327731	0.0197132	-970.385	3.34112	1215	ENSG00000077549
V13M06-402_B1s2	MICOS10	No	2.94016e-05	0.000108642	0.0142951	0.251523	4.08105	-986.917	0.263752	0.266152	0.453314	0.0537778	-997.351	20.8689	469	ENSG00000173436
V13M06-402_B1s2	NBL1	No	0.00105011	0.00282584	0.0132761	0.125038	36.4353	-559.976	0.141616	0.138488	0.813624	0.0959852	-566.834	13.7177	644	ENSG00000158747
V13M06-402_B1s2	CAMK2N1	Yes	0.038312	0.0700331	0.0746427	0.382651	82.6503	-1351.32	0.456526	0.45767	0.59845	0.163227	-1354.58	6.52399	948	ENSG00000162545
V13M06-402_B1s2	PINK1	Yes	6.43799e-07	3.11649e-06	0.030075	0.326391	13.3233	-1176.57	0.370064	0.35697	0.468625	0.0843698	-1190.82	28.5118	358	ENSG00000158828
V13M06-402_B1s2	HP1BP3	No	0.710943	0.825228	0.00179597	0.201508	0.603964	-819.885	0.169142	0.203424	0.250553	0.00883395	-820.227	0.682325	1493	ENSG00000127483
V13M06-402_B1s2	CDC42	Yes	0.0429957	0.0777782	0.00697037	0.280179	1.17419	-1044.97	0.275738	0.287463	0.302783	0.0242744	-1048.11	6.29331	958	ENSG00000070831
V13M06-402_B1s2	RPL11	Yes	2.27138e-07	1.18563e-06	0.0586396	0.608596	14.2025	-1589.27	0.692042	0.668807	0.349915	0.0878843	-1604.57	30.5954	332	ENSG00000142676
V13M06-402_B1s2	PITHD1	Yes	1.54613e-07	8.32126e-07	0.0309387	0.264662	18.7118	-1051.23	0.294391	0.295783	0.597484	0.104664	-1066.91	31.3647	322	ENSG00000057757
V13M06-402_B1s2	NIPAL3	No	1	1	0.00107815	0.154199	54.8834	-642.728	0.12094	0.155371	0.2715	0.00694336	-642.642	-0.17227	1667	ENSG00000001461
V13M06-402_B1s2	STMN1	Yes	1.28364e-06	5.94798e-06	0.0465911	0.707153	1.78982	-1669.25	0.762565	0.753118	0.283057	0.0618129	-1682.81	27.1316	374	ENSG00000117632
V13M06-402_B1s2	SH3BGRL3	Yes	0.000240367	0.000758754	0.0242882	0.288338	21.9693	-1095.77	0.286032	0.312957	0.544858	0.077691	-1104.11	16.6667	549	ENSG00000142669
V13M06-402_B1s2	HMGN2	No	0.169559	0.245972	0.00372802	0.22043	0.021519	-883.113	0.205233	0.224395	0.297503	0.0166312	-884.887	3.54911	1194	ENSG00000198830
V13M06-402_B1s2	NUDC	No	0.00172258	0.00447561	0.023641	0.169785	50.7369	-781.645	0.179051	0.193718	0.858731	0.122222	-788.009	12.7279	667	ENSG00000090273
V13M06-402_B1s2	IFI6	Yes	0.00279427	0.00689809	0.00538373	0.149735	0.352848	-636.17	0.129242	0.155231	0.567726	0.0347071	-642.05	11.7604	702	ENSG00000126709
V13M06-402_B1s2	STX12	No	0.00507143	0.011734	0.0047739	0.151571	0.0108552	-642.446	0.146494	0.156575	0.471646	0.0305344	-647.73	10.5683	749	ENSG00000117758
V13M06-402_B1s2	DNAJC8	No	1	1	0.00157616	0.170493	41.8238	-710.357	0.15028	0.172181	0.26418	0.00916004	-710.341	-0.0308769	1630	ENSG00000126698
V13M06-402_B1s2	ATP5IF1	Yes	8.10463e-15	1.06404e-13	0.0558383	0.416654	7.30903	-1344.15	0.478658	0.473214	0.493675	0.118178	-1376.59	64.8852	132	ENSG00000130770
V13M06-402_B1s2	SDC3	No	0.439266	0.544917	0.0018222	0.146255	0.406237	-610.591	0.129244	0.14818	0.330283	0.0123057	-611.413	1.6453	1397	ENSG00000162512
V13M06-402_B1s2	PUM1	No	0.0515246	0.0903766	0.139333	0.0192351	182.676	-653.605	0.145289	0.15869	2.56918	0.878695	-656.57	5.93139	988	ENSG00000134644
V13M06-402_B1s2	ZCCHC17	No	0.0387572	0.0707012	0.00392539	0.159283	0.00103458	-672.445	0.152888	0.163363	0.409796	0.0240514	-675.696	6.50088	950	ENSG00000121766
V13M06-402_B1s2	FABP3	No	0.611388	0.728247	0.000870702	0.0951502	2.1344e-05	-325.5	0.0964107	0.0960927	0.306062	0.00906784	-325.992	0.984047	1453	ENSG00000121769
V13M06-402_B1s2	PTP4A2	No	0.765565	0.875725	0.00377494	0.306803	46.1909	-1099.5	0.265173	0.310901	0.2317	0.0121546	-1099.76	0.534283	1515	ENSG00000184007
V13M06-402_B1s2	KHDRBS1	No	0.0275503	0.0528734	0.00683443	0.135492	21.7466	-581.922	0.127258	0.142469	0.649628	0.0480196	-585.514	7.18348	903	ENSG00000121774
V13M06-402_B1s2	EIF3I	No	0.103558	0.162706	0.00449668	0.118301	20.6616	-485.914	0.117131	0.122907	0.5725	0.0366187	-488.182	4.53526	1103	ENSG00000084623
V13M06-402_B1s2	MARCKSL1	Yes	0.000348602	0.00105987	0.0256682	0.480069	5.68598	-1412.53	0.413848	0.505811	0.38713	0.050754	-1420.49	15.9232	570	ENSG00000175130
V13M06-402_B1s2	YARS	No	0.0356249	0.065889	0.00261481	0.094983	3.14388	-333.651	0.101946	0.0977093	0.501593	0.0267917	-336.986	6.66942	937	ENSG00000134684
V13M06-402_B1s2	SFPQ	No	0.739045	0.853275	0.00222541	0.152666	19.4221	-640.721	0.136896	0.15499	0.344601	0.0143675	-641.023	0.604792	1501	ENSG00000116560
V13M06-402_B1s2	NCDN	Yes	0.00768319	0.0171259	0.0421774	0.238194	66.9623	-1027.36	0.26476	0.280617	0.775689	0.150434	-1032.23	9.73744	777	ENSG00000020129
V13M06-402_B1s2	PSMB2	No	8.47192e-08	4.72085e-07	0.0092649	0.109248	1.35981e-05	-440.695	0.13117	0.117223	0.733811	0.0781764	-456.979	32.5678	311	ENSG00000126067
V13M06-402_B1s2	MAP7D1	No	0.000329415	0.00100506	0.0158803	0.234173	13.6101	-948.417	0.236743	0.25013	0.532293	0.0635076	-956.435	16.0364	568	ENSG00000116871
V13M06-402_B1s2	C1orf122	No	0.00462614	0.0108047	0.0434787	0.347433	47.8894	-1245.69	0.346141	0.39114	0.602401	0.111224	-1251.06	10.7521	742	ENSG00000197982
V13M06-402_B1s2	AKIRIN1	No	1	1	0.00113651	0.136557	59.4457	-563.523	0.116621	0.137776	0.289074	0.00825394	-563.441	-0.164122	1665	ENSG00000174574
V13M06-402_B1s2	NDUFS5	Yes	2.16311e-09	1.56194e-08	0.0488225	0.438396	11.5909	-1376.28	0.508057	0.48753	0.434908	0.100206	-1396.23	39.9034	240	ENSG00000168653
V13M06-402_B1s2	MACF1	No	0.0668006	0.112503	0.0302931	0.227023	69.6411	-972.862	0.224266	0.257498	0.776084	0.117727	-975.568	5.41209	1029	ENSG00000127603
V13M06-402_B1s2	HPCAL4	No	0.0412282	0.0748152	0.00623163	0.134933	20.3504	-576.82	0.12834	0.141284	0.615089	0.0441445	-580.008	6.37726	955	ENSG00000116983
V13M06-402_B1s2	CAP1	No	0.753192	0.864998	0.00243898	0.192108	17.5496	-790.999	0.193846	0.194682	0.254769	0.0125367	-791.282	0.56687	1509	ENSG00000131236
V13M06-402_B1s2	PPT1	No	0.21162	0.294569	0.00618925	0.134209	38.3132	-574.949	0.13083	0.140534	0.601327	0.0440836	-576.502	3.10592	1245	ENSG00000131238
V13M06-402_B1s2	YBX1	No	0.913034	1	0.00187878	0.175074	51.4626	-728.807	0.1456	0.177098	0.297697	0.0106174	-728.898	0.181965	1576	ENSG00000065978
V13M06-402_B1s2	PTPRF	No	1	1	0.00153042	0.151814	59.5517	-634.459	0.138725	0.153453	0.282002	0.00998027	-634.457	-0.00385705	1622	ENSG00000142949
V13M06-402_B1s2	ATP6V0B	Yes	5.24985e-11	4.59494e-10	0.0464815	0.419103	8.79569	-1343.74	0.455713	0.466669	0.473095	0.0998347	-1367.41	47.3405	198	ENSG00000117410
V13M06-402_B1s2	ERI3	Yes	8.85382e-05	0.000305043	0.0146543	0.173625	21.1492	-761.282	0.164516	0.188671	0.735826	0.0778329	-770.614	18.6642	503	ENSG00000117419
V13M06-402_B1s2	RNF220	No	1	1	0.00104163	0.157699	71.1852	-657.274	0.132703	0.158829	0.243207	0.00656186	-657.151	-0.245929	1698	ENSG00000187147
V13M06-402_B1s2	RPS8	Yes	1.55431e-15	2.24469e-14	0.0887041	0.699389	3.37866	-1677.56	0.876263	0.7868	0.339889	0.112555	-1711.64	68.1606	120	ENSG00000142937
V13M06-402_B1s2	PRDX1	Yes	0.000374698	0.00112931	0.0488396	0.486314	29.4913	-1450.26	0.569271	0.535555	0.38821	0.0912628	-1458.15	15.7788	575	ENSG00000117450
V13M06-402_B1s2	UQCRH	Yes	2.77765e-10	2.24938e-09	0.0396213	0.418241	1.04259e-07	-1327.11	0.457949	0.453889	0.434657	0.0865354	-1349.12	44.0085	214	ENSG00000173660
V13M06-402_B1s2	ATPAF1	No	0.120636	0.185054	0.013671	0.104156	76.2391	-458.764	0.117778	0.117919	0.992745	0.116026	-460.879	4.22995	1129	ENSG00000123472
V13M06-402_B1s2	CMPK1	No	0.816609	0.922545	0.00178742	0.165142	38.0609	-690.34	0.16761	0.167085	0.25224	0.0107076	-690.542	0.405189	1534	ENSG00000162368
V13M06-402_B1s2	ELAVL4	Yes	0.143305	0.213541	0.0043012	0.198171	5.04775	-815.851	0.190248	0.202674	0.344727	0.0212435	-817.794	3.88556	1163	ENSG00000162374
V13M06-402_B1s2	RNF11	Yes	0.00356695	0.00859738	0.013147	0.316876	4.06979	-1133.63	0.323446	0.330105	0.354496	0.0398366	-1139.26	11.2721	719	ENSG00000123091
V13M06-402_B1s2	EPS15	No	0.495494	0.604712	0.00166987	0.137218	0.717488	-568.425	0.13473	0.13897	0.303303	0.0120232	-569.127	1.4044	1420	ENSG00000085832
V13M06-402_B1s2	RAB3B	Yes	0.0188732	0.0379867	0.00581754	0.17205	4.75817	-728.232	0.155539	0.177988	0.490377	0.032707	-732.202	7.94003	861	ENSG00000169213
V13M06-402_B1s2	ZYG11B	No	1	1	0.000946622	0.137855	82.5523	-568.822	0.112859	0.138886	0.272616	0.00681996	-568.729	-0.185256	1672	ENSG00000162378
V13M06-402_B1s2	TMEM59	No	0.124977	0.190488	0.0103232	0.320146	14.5739	-1138.31	0.305067	0.330671	0.333051	0.0312379	-1140.39	4.15925	1137	ENSG00000116209
V13M06-402_B1s2	DHCR24	Yes	2.25119e-06	1.00034e-05	0.0391668	0.372034	17.6945	-1270.51	0.384883	0.410882	0.514198	0.0952498	-1283.51	26.0081	390	ENSG00000116133
V13M06-402_B1s2	DNAJC6	Yes	0.00321877	0.00783446	0.0173606	0.390768	6.20514	-1273.63	0.368695	0.408307	0.357367	0.042537	-1279.37	11.4775	712	ENSG00000116675
V13M06-402_B1s2	SERBP1	No	0.142115	0.212682	0.00381573	0.176817	1.2978	-740.174	0.170806	0.180689	0.361648	0.0211243	-742.125	3.90223	1158	ENSG00000142864
V13M06-402_B1s2	DIRAS3	No	1.15126e-10	9.87694e-10	0.0128681	0.16518	4.1983	-716.312	0.160254	0.179888	0.70786	0.0722732	-739.197	45.77	202	ENSG00000162595
V13M06-402_B1s2	SRSF11	No	0.787716	0.895742	0.00112368	0.177021	0.444021	-733.042	0.14688	0.17828	0.228222	0.00630768	-733.281	0.477236	1524	ENSG00000116754
V13M06-402_B1s2	NEGR1	No	0.574568	0.690517	0.00136027	0.145954	0.012803	-607.536	0.133946	0.147435	0.275348	0.00923378	-608.09	1.10827	1442	ENSG00000172260
V13M06-402_B1s2	USP33	No	1	1	0.00111003	0.112498	40.8281	-436.769	0.0957442	0.113672	0.34798	0.00977067	-436.707	-0.124432	1652	ENSG00000077254
V13M06-402_B1s2	MIGA1	No	0.0643614	0.109459	0.00300195	0.147859	0.000711074	-621.521	0.145523	0.151098	0.376504	0.0198988	-624.264	5.48648	1019	ENSG00000180488
V13M06-402_B1s2	TTLL7	No	0.417518	0.522802	0.00308929	0.24537	0.0119514	-951.607	0.203565	0.248633	0.27304	0.0124338	-952.48	1.74686	1384	ENSG00000137941
V13M06-402_B1s2	PRKACB	Yes	0.319451	0.418449	0.00579114	0.421673	0.254646	-1309.03	0.385517	0.427846	0.197396	0.0135477	-1310.18	2.28231	1323	ENSG00000142875
V13M06-402_B1s2	DDAH1	Yes	1	1	0.00207307	0.244742	29.5444	-948.06	0.211003	0.246933	0.215783	0.00839928	-947.959	-0.201852	1681	ENSG00000153904
V13M06-402_B1s2	SELENOF	No	0.00753573	0.0168509	0.0228239	0.105574	73.1487	-512.211	0.131772	0.12842	1.14649	0.17776	-517.099	9.7762	775	ENSG00000183291
V13M06-402_B1s2	RPL5	Yes	0.00157636	0.00412664	0.0183514	0.512571	2.5468e-07	-1446.91	0.525524	0.531682	0.257776	0.0345651	-1453.36	12.9053	662	ENSG00000122406
V13M06-402_B1s2	TAF13	No	1	1	0.000753805	0.113337	41.9948	-439.601	0.104685	0.114155	0.262268	0.00660705	-439.5	-0.202733	1682	ENSG00000197780
V13M06-402_B1s2	SARS	No	0.0583401	0.1005	0.0142133	0.209734	40.5379	-881.498	0.211463	0.224209	0.563783	0.063467	-884.339	5.68293	1006	ENSG00000031698
V13M06-402_B1s2	SORT1	No	0.190313	0.27056	0.0117934	0.288942	29.9882	-1076.74	0.238235	0.300982	0.455841	0.0392151	-1078.4	3.31817	1219	ENSG00000134243
V13M06-402_B1s2	GSTM3	No	0.320645	0.419697	0.00249259	0.183434	0.0418746	-760.406	0.169493	0.186092	0.294559	0.0134063	-761.543	2.27484	1324	ENSG00000134202
V13M06-402_B1s2	AHCYL1	Yes	3.56842e-10	2.83673e-09	0.0552399	0.476103	8.862	-1429.32	0.492069	0.529835	0.47764	0.103963	-1451.07	43.5075	218	ENSG00000168710
V13M06-402_B1s2	KCNC4	No	0.0964565	0.15308	0.00283372	0.150084	0.00263679	-630.722	0.111304	0.153128	0.478263	0.018531	-633.06	4.67733	1091	ENSG00000116396
V13M06-402_B1s2	LAMTOR5	No	0.00386522	0.00923347	0.00890575	0.248576	3.74401e-05	-970.008	0.231507	0.257497	0.407635	0.0345879	-975.564	11.1115	725	ENSG00000134248
V13M06-402_B1s2	ATP5PB	No	0.000659923	0.00184162	0.00939861	0.202838	1.5322e-06	-839.404	0.200104	0.211771	0.48448	0.0442836	-846.728	14.6468	621	ENSG00000116459
V13M06-402_B1s2	BCAS2	No	0.0265804	0.0512961	0.00331137	0.116862	0.00237018	-469.851	0.122746	0.120195	0.468809	0.027555	-473.479	7.25516	898	ENSG00000116752
V13M06-402_B1s2	CSDE1	Yes	0.304352	0.403243	0.00736425	0.368404	10.2136	-1224	0.356653	0.376083	0.240612	0.0195978	-1225.19	2.37914	1308	ENSG00000009307
V13M06-402_B1s2	ATP1A1	Yes	0	0	0.140418	0.415725	4.82681	-1368.74	0.441324	0.558264	0.84909	0.252485	-1485.51	233.539	24	ENSG00000163399
V13M06-402_B1s2	MAN1A2	Yes	9.77631e-05	0.000334169	0.0315448	0.293347	27.0965	-1119.54	0.275378	0.324891	0.644963	0.0970932	-1128.77	18.4659	507	ENSG00000198162
V13M06-402_B1s2	PDE4DIP	No	1.03125e-06	4.84325e-06	0.0694798	0.148201	76.1554	-851.274	0.195718	0.217744	1.34679	0.319182	-865.058	27.5695	369	ENSG00000178104
V13M06-402_B1s2	SV2A	Yes	1.05942e-06	4.96212e-06	0.0290273	0.296643	15.0522	-1116.8	0.287004	0.325773	0.593628	0.089131	-1130.56	27.5156	370	ENSG00000159164
V13M06-402_B1s2	MRPS21	No	0.0243032	0.0474829	0.00631149	0.22586	1.52042	-904.322	0.221298	0.232419	0.358995	0.0271846	-908.039	7.4343	887	ENSG00000266472
V13M06-402_B1s2	MLLT11	Yes	1.16285e-10	9.9272e-10	0.0401037	0.255516	21.167	-1044.89	0.29489	0.296165	0.679097	0.13566	-1067.76	45.75	203	ENSG00000213190
V13M06-402_B1s2	PSMD4	No	0.00542838	0.0124766	0.00454221	0.148543	1.12296e-07	-628.797	0.16319	0.15335	0.412991	0.0296712	-634.013	10.4322	754	ENSG00000159352
V13M06-402_B1s2	PSMB4	Yes	0.00207135	0.00528668	0.0137585	0.252741	11.4494	-992.318	0.261074	0.266616	0.449285	0.0516265	-998.498	12.3591	679	ENSG00000159377
V13M06-402_B1s2	S100A10	Yes	0.000135072	0.00044978	0.013048	0.182449	15.8827	-786.374	0.195514	0.195868	0.584244	0.0667425	-795.283	17.8194	520	ENSG00000197747
V13M06-402_B1s2	S100A6	Yes	6.70652e-12	6.52944e-11	0.0434336	0.420944	1.84941	-1335.91	0.479351	0.462598	0.43477	0.0935309	-1361.64	51.4559	178	ENSG00000197956
V13M06-402_B1s2	S100A13	Yes	0.000100495	0.000342831	0.0250324	0.376666	11.9136	-1260.39	0.371851	0.402297	0.425483	0.0623164	-1269.6	18.4108	508	ENSG00000189171
V13M06-402_B1s2	S100A1	No	0.019202	0.0384706	0.0195653	0.27123	32.3263	-1052.18	0.244764	0.290984	0.571473	0.067282	-1056.13	7.90548	865	ENSG00000160678
V13M06-402_B1s2	ILF2	No	0.213019	0.296278	0.00492903	0.0738549	53.2424	-194.099	0.0818047	0.0788478	0.858228	0.0625639	-195.645	3.09275	1246	ENSG00000143621
V13M06-402_B1s2	JTB	No	0.277869	0.372714	0.0581891	0.11889	148.979	-728.003	0.160364	0.177202	1.50423	0.328606	-729.283	2.56121	1292	ENSG00000143543
V13M06-402_B1s2	RPS27	Yes	3.88578e-15	5.30241e-14	0.110065	0.871767	2.76721	-1821.53	1.2584	0.977592	0.263637	0.112101	-1854.73	66.3878	127	ENSG00000177954
V13M06-402_B1s2	TPM3	No	0.00219059	0.00549391	0.0128081	0.195876	18.0268	-831.186	0.203394	0.208766	0.556423	0.0613755	-837.31	12.2472	691	ENSG00000143549
V13M06-402_B1s2	ADAR	No	0.0579325	0.0998976	0.0056132	0.175556	8.43255	-741.412	0.177819	0.181275	0.421334	0.0309833	-744.261	5.69695	1005	ENSG00000160710
V13M06-402_B1s2	GBA	No	0.0918498	0.146706	0.00248797	0.112369	0.00421448	-441.457	0.107035	0.11491	0.466011	0.0216616	-443.844	4.7752	1085	ENSG00000177628
V13M06-402_B1s2	FDPS	Yes	3.1081e-06	1.34996e-05	0.0244134	0.241489	18.4032	-984.479	0.239997	0.266075	0.65104	0.0918136	-997.161	25.363	399	ENSG00000160752
V13M06-402_B1s2	SYT11	Yes	0.643704	0.762501	0.00832411	0.590045	11.6703	-1531.19	0.615521	0.598728	0.148227	0.0139113	-1531.63	0.881033	1463	ENSG00000132718
V13M06-402_B1s2	PAQR6	Yes	3.40972e-07	1.73286e-06	0.0338834	0.4668	3.34118e-08	-1395.31	0.403493	0.497978	0.456202	0.0676742	-1410.21	29.7829	341	ENSG00000160781
V13M06-402_B1s2	CCT3	No	0.0152064	0.03128	0.00600046	0.129126	12.7841	-546.585	0.139017	0.135153	0.557218	0.0444062	-550.771	8.37208	842	ENSG00000163468
V13M06-402_B1s2	C1orf61	Yes	5.4343e-09	3.67876e-08	0.099465	0.635793	23.4204	-1647.35	0.776164	0.734577	0.406333	0.135279	-1666.38	38.0611	256	ENSG00000125462
V13M06-402_B1s2	HAPLN2	No	1.38213e-10	1.16273e-09	0.0241524	0.22106	10.0323	-922.951	0.169797	0.246071	0.915271	0.0984959	-945.653	45.4045	206	ENSG00000132702
V13M06-402_B1s2	BCAN	No	0.0736204	0.121973	0.00802531	0.164268	25.2531	-708.51	0.148608	0.172384	0.602823	0.0465792	-711.118	5.21767	1046	ENSG00000132692
V13M06-402_B1s2	CADM3	Yes	0.00704145	0.0159098	0.00949872	0.148326	22.3563	-648.421	0.151879	0.157922	0.641705	0.0601852	-653.377	9.91188	767	ENSG00000162706
V13M06-402_B1s2	TAGLN2	No	0.171456	0.248439	0.00411871	0.106133	27.3482	-415.408	0.112416	0.110352	0.570891	0.0373575	-417.172	3.52686	1196	ENSG00000158710
V13M06-402_B1s2	ATP1A2	Yes	8.62342e-06	3.44341e-05	0.0466079	0.375013	29.004	-1289.68	0.376503	0.42215	0.573406	0.110545	-1301.34	23.3221	434	ENSG00000018625
V13M06-402_B1s2	PEA15	Yes	3.0788e-10	2.47017e-09	0.0720398	0.615421	9.64938	-1599.63	0.75673	0.686239	0.354687	0.104791	-1621.53	43.8026	216	ENSG00000162734
V13M06-402_B1s2	PFDN2	No	0.934942	1	0.00181016	0.17526	29.1826	-729.171	0.155879	0.17719	0.272943	0.0102228	-729.238	0.134542	1588	ENSG00000143256
V13M06-402_B1s2	NDUFS2	No	0.0013114	0.00350719	0.00742445	0.178792	0.357837	-754.946	0.175737	0.186103	0.490307	0.0398701	-761.583	13.2733	648	ENSG00000158864
V13M06-402_B1s2	UHMK1	No	0.183088	0.262225	0.00327582	0.212816	0.0323719	-859.212	0.198852	0.216378	0.287826	0.0151594	-860.91	3.39557	1210	ENSG00000152332
V13M06-402_B1s2	MGST3	Yes	1.67521e-06	7.59986e-06	0.0428064	0.313421	31.2807	-1177.95	0.348642	0.357203	0.593437	0.120166	-1191.25	26.5991	382	ENSG00000143198
V13M06-402_B1s2	MPC2	No	1	1	0.00102313	0.141174	18.2012	-584.647	0.128351	0.142261	0.249209	0.00719515	-584.549	-0.195286	1678	ENSG00000143158
V13M06-402_B1s2	ATP1B1	Yes	0	0	0.238124	0.871754	10.5093	-1867.63	1.20474	1.1036	0.405049	0.21455	-1934.62	133.987	53	ENSG00000143153
V13M06-402_B1s2	KIFAP3	Yes	4.09131e-08	2.37928e-07	0.0238814	0.193214	18.368	-846.159	0.22144	0.217121	0.697867	0.110004	-863.171	34.0236	298	ENSG00000075945
V13M06-402_B1s2	PRRC2C	No	0.12032	0.185017	0.0601647	0.145904	128.733	-827.174	0.185325	0.206241	1.32354	0.291964	-829.292	4.23521	1127	ENSG00000117523
V13M06-402_B1s2	DNM3	Yes	0.0050336	0.0116851	0.00988597	0.292625	0.0342281	-1076.81	0.263681	0.302679	0.377077	0.0326797	-1082.1	10.5832	746	ENSG00000197959
V13M06-402_B1s2	PRDX6	Yes	0.00170055	0.00442499	0.00855917	0.253276	1.30099e-09	-981.631	0.249988	0.262405	0.37008	0.0326892	-988.007	12.7536	666	ENSG00000117592
V13M06-402_B1s2	CACYBP	Yes	0.00736634	0.0165576	0.0108643	0.285245	2.27496	-1062.39	0.262953	0.295959	0.39639	0.03669	-1067.31	9.82167	771	ENSG00000116161
V13M06-402_B1s2	GLUL	Yes	0.000513117	0.0014809	0.0285062	0.590886	4.54362	-1546.98	0.582821	0.619928	0.28969	0.0460229	-1554.56	15.15	600	ENSG00000135821
V13M06-402_B1s2	ARPC5	No	0.872796	0.970831	0.0020832	0.178978	29.3689	-743.828	0.148004	0.181194	0.308384	0.0115055	-743.965	0.272107	1558	ENSG00000162704
V13M06-402_B1s2	RGS2	No	0.031555	0.0595046	0.0029406	0.111705	0.000234512	-439.311	0.103844	0.114722	0.522201	0.0256494	-442.767	6.91205	919	ENSG00000116741
V13M06-402_B1s2	CAMSAP2	No	0.058557	0.100774	0.00500014	0.161525	7.54273e-07	-684.154	0.14926	0.166187	0.473749	0.0300264	-686.992	5.67551	1007	ENSG00000118200
V13M06-402_B1s2	TMEM9	No	0.000225552	0.000719293	0.00625347	0.126389	3.9891	-530.834	0.13148	0.132807	0.60145	0.0471455	-539.231	16.7939	543	ENSG00000116857
V13M06-402_B1s2	CSRP1	Yes	0.00281105	0.00691981	0.0349265	0.418976	29.6006	-1343.86	0.425883	0.454317	0.438821	0.0769472	-1349.74	11.7484	704	ENSG00000159176
V13M06-402_B1s2	SHISA4	No	0.646854	0.765709	0.0022156	0.187979	0.000410143	-775.608	0.16129	0.190232	0.291835	0.0116491	-776.044	0.871269	1464	ENSG00000198892
V13M06-402_B1s2	TIMM17A	No	0.430666	0.536552	0.00131329	0.108545	0.146763	-413.879	0.107266	0.109942	0.337846	0.0119544	-414.721	1.68485	1391	ENSG00000134375
V13M06-402_B1s2	GPR37L1	No	0.0383505	0.0700331	0.00543803	0.159286	5.415	-677.726	0.138834	0.16468	0.531158	0.0330129	-680.987	6.52198	949	ENSG00000170075
V13M06-402_B1s2	ARL8A	No	0.888502	0.98514	0.00229947	0.193765	30.6075	-796.291	0.16189	0.196203	0.296206	0.0117281	-796.41	0.236436	1563	ENSG00000143862
V13M06-402_B1s2	CYB5R1	No	0.0101346	0.0216829	0.00952237	0.146645	26.3796	-642.183	0.133442	0.156348	0.731274	0.0609754	-646.775	9.18361	810	ENSG00000159348
V13M06-402_B1s2	ATP2B4	No	0.0296562	0.0562299	0.00407044	0.162652	1.46809	-686.713	0.143965	0.167006	0.443162	0.0244145	-690.231	7.03617	914	ENSG00000058668
V13M06-402_B1s2	SNRPE	No	1	1	0.00120195	0.114175	35.5393	-446.924	0.109294	0.115448	0.317211	0.0104175	-446.923	-0.000592513	1620	ENSG00000182004
V13M06-402_B1s2	CNTN2	No	0.00335372	0.0081173	0.0261676	0.27542	37.299	-1074.97	0.226754	0.302023	0.71339	0.0867661	-1080.67	11.3954	716	ENSG00000184144
V13M06-402_B1s2	CDK18	No	0.000452	0.00132311	0.00696874	0.1525	4.88079	-653.578	0.129252	0.159828	0.645861	0.0436997	-661.28	15.4037	592	ENSG00000117266
V13M06-402_B1s2	NUCKS1	Yes	0.032914	0.0614654	0.0189832	0.509696	9.51041	-1446.47	0.500759	0.52888	0.275142	0.0359069	-1449.88	6.82772	928	ENSG00000069275
V13M06-402_B1s2	NENF	No	0.0662718	0.111721	0.0102608	0.323352	10.1364	-1144.06	0.298815	0.333891	0.33899	0.0307565	-1146.78	5.42798	1028	ENSG00000117691
V13M06-402_B1s2	ENAH	No	1	1	0.00110693	0.182449	46.3512	-752.98	0.159692	0.183626	0.208342	0.00603047	-752.752	-0.455528	1730	ENSG00000154380
V13M06-402_B1s2	SRP9	Yes	1	1	0.00132024	0.262317	38.3558	-991.574	0.249055	0.263759	0.145891	0.00500778	-991.4	-0.349688	1723	ENSG00000143742
V13M06-402_B1s2	H3F3A	Yes	0.547002	0.659676	0.00311489	0.338533	0.909067	-1161.94	0.306931	0.341977	0.181836	0.00911723	-1162.55	1.20661	1437	ENSG00000163041
V13M06-402_B1s2	PARP1	No	1	1	0.000946344	0.142337	60.5994	-589.757	0.138266	0.143365	0.222489	0.00660469	-589.646	-0.221575	1690	ENSG00000143799
V13M06-402_B1s2	ARF1	Yes	0.0554014	0.095819	0.00732411	0.320656	8.46061e-05	-1132.77	0.27653	0.32831	0.309482	0.022331	-1135.67	5.7863	1002	ENSG00000143761
V13M06-402_B1s2	MRPL55	No	0.857786	0.957825	0.00136894	0.116259	13.4693	-459.402	0.103884	0.117682	0.356158	0.0116378	-459.556	0.3068	1552	ENSG00000162910
V13M06-402_B1s2	GUK1	Yes	0.00011162	0.000379289	0.0164488	0.335556	4.05403e-05	-1171.92	0.354684	0.3517	0.361598	0.046729	-1181.02	18.2008	510	ENSG00000143774
V13M06-402_B1s2	RNF187	Yes	0.30312	0.401918	0.0118971	0.349024	29.009	-1197.36	0.356444	0.361183	0.306006	0.0329632	-1198.55	2.38725	1307	ENSG00000168159
V13M06-402_B1s2	AGT	Yes	0	0	0.122718	0.298735	16.7382	-1210.28	0.327473	0.420969	1.06974	0.291179	-1299.5	178.438	33	ENSG00000135744
V13M06-402_B1s2	TOMM20	Yes	0.0522678	0.091495	0.00852772	0.30532	0.133578	-1102.61	0.294957	0.313649	0.313082	0.0271715	-1105.56	5.90275	990	ENSG00000173726
V13M06-402_B1s2	COX20	No	0.000450646	0.00132144	0.00648191	0.146775	0.000102518	-625.552	0.135037	0.153174	0.596211	0.0422945	-633.257	15.4097	591	ENSG00000203667
V13M06-402_B1s2	HNRNPU	No	0.275011	0.36974	0.00455873	0.231683	6.41463	-917.917	0.210864	0.236391	0.320199	0.0192969	-919.207	2.58189	1289	ENSG00000153187
V13M06-402_B1s2	RPS7	Yes	0.00808371	0.0179144	0.0161464	0.464059	2.42512	-1381.89	0.461656	0.480533	0.275244	0.0336238	-1386.71	9.63581	782	ENSG00000171863
V13M06-402_B1s2	KIDINS220	No	1	1	0.00181647	0.191179	53.1082	-786.011	0.166589	0.193104	0.25584	0.00941199	-785.917	-0.187115	1673	ENSG00000134313
V13M06-402_B1s2	ITGB1BP1	No	0.00097544	0.00264131	0.00505301	0.124486	2.71664	-517.079	0.120418	0.129775	0.590313	0.0390077	-524.012	13.8652	640	ENSG00000119185
V13M06-402_B1s2	YWHAQ	Yes	3.92818e-07	1.96183e-06	0.0317955	0.394298	7.97344	-1293.52	0.430323	0.426609	0.41437	0.0746209	-1308.27	29.4998	347	ENSG00000134308
V13M06-402_B1s2	HPCAL1	Yes	0.020636	0.0410589	0.00581171	0.187443	2.03437e-05	-782.244	0.178809	0.193165	0.426346	0.0300728	-786.124	7.76143	871	ENSG00000115756
V13M06-402_B1s2	LPIN1	No	0.228894	0.316579	0.00255045	0.148505	3.2125	-623.28	0.13652	0.15121	0.369924	0.0168842	-624.754	2.94899	1253	ENSG00000134324
V13M06-402_B1s2	DDX1	No	0.00447381	0.0105198	0.00642066	0.132266	11.7356	-563.098	0.134333	0.13884	0.596493	0.0462962	-568.508	10.819	737	ENSG00000079785
V13M06-402_B1s2	VSNL1	Yes	0.0555078	0.0959072	0.0263583	0.251203	57.9038	-1022.71	0.254792	0.27781	0.637196	0.0949639	-1025.6	5.78246	1003	ENSG00000163032
V13M06-402_B1s2	LAPTM4A	No	1	1	0.00156566	0.15874	35.2587	-663.662	0.145332	0.160395	0.272263	0.00976672	-663.615	-0.0947331	1645	ENSG00000068697
V13M06-402_B1s2	RHOB	No	0.000484611	0.00141176	0.0101041	0.225635	7.80617e-05	-909.125	0.222099	0.235514	0.452588	0.0428613	-916.757	15.2643	594	ENSG00000143878
V13M06-402_B1s2	EFR3B	No	0.586689	0.701195	0.00186493	0.120855	11.9499	-487.041	0.108642	0.122794	0.397496	0.0151966	-487.574	1.06652	1450	ENSG00000084710
V13M06-402_B1s2	KIF3C	Yes	1.12731e-08	7.15612e-08	0.0139723	0.163069	5.76519	-711.442	0.180389	0.177325	0.655276	0.078921	-729.742	36.6017	273	ENSG00000084731
V13M06-402_B1s2	RAB10	No	0.238982	0.327915	0.0025939	0.136794	2.83597	-570.004	0.131159	0.139458	0.38831	0.0186092	-571.436	2.86273	1263	ENSG00000084733
V13M06-402_B1s2	HADHA	No	0.786769	0.895742	0.00203799	0.152781	22.0946	-640.511	0.135977	0.154926	0.331999	0.0131637	-640.751	0.47964	1522	ENSG00000084754
V13M06-402_B1s2	HADHB	No	0.0734023	0.121728	0.00469716	0.178432	2.55736	-748.514	0.168187	0.183173	0.407498	0.0256494	-751.126	5.2236	1045	ENSG00000138029
V13M06-402_B1s2	MAPRE3	Yes	0.165263	0.241243	0.00442817	0.212656	4.87175	-861.888	0.195684	0.217292	0.340061	0.0203984	-863.688	3.60043	1187	ENSG00000084764
V13M06-402_B1s2	OST4	No	0.000226206	0.000719293	0.00867158	0.169049	0.000122473	-720.759	0.168517	0.177167	0.552592	0.0487932	-729.153	16.7881	545	ENSG00000228474
V13M06-402_B1s2	SNX17	No	0.295068	0.393349	0.00198192	0.104269	8.67781	-391.585	0.106751	0.106346	0.417034	0.0186532	-392.806	2.4411	1300	ENSG00000115234
V13M06-402_B1s2	NRBP1	No	0.105991	0.166228	0.00434631	0.0747612	38.4468	-196.176	0.0776187	0.0791806	0.849365	0.0549419	-198.421	4.4888	1105	ENSG00000115216
V13M06-402_B1s2	MRPL33	No	0.425332	0.53067	0.0019819	0.148256	1.46453	-620.088	0.126351	0.150338	0.35234	0.0131917	-620.942	1.70977	1389	ENSG00000243147
V13M06-402_B1s2	PPP1CB	No	0.0506139	0.0893216	0.00516123	0.19731	4.00968	-814.968	0.198504	0.202723	0.361915	0.0254911	-817.952	5.96706	982	ENSG00000213639
V13M06-402_B1s2	YPEL5	No	0.00153829	0.00403918	0.00891939	0.128718	21.2683	-557.215	0.134225	0.137829	0.703613	0.0648036	-563.692	12.9542	660	ENSG00000119801
V13M06-402_B1s2	DPY30	No	0.022134	0.0437649	0.00236669	0.0965412	6.85111e-05	-342.421	0.0934977	0.0990899	0.520319	0.0239282	-346.232	7.62128	876	ENSG00000162961
V13M06-402_B1s2	YIPF4	No	1	1	0.0010368	0.161956	91.3833	-674.7	0.124432	0.163097	0.258771	0.006361	-674.622	-0.156418	1663	ENSG00000119820
V13M06-402_B1s2	COX7A2L	No	1	1	0.00144808	0.199696	90.5584	-813.296	0.181529	0.201263	0.209628	0.00719923	-813.19	-0.211217	1684	ENSG00000115944
V13M06-402_B1s2	LRPPRC	No	0.0152158	0.03128	0.00679776	0.127561	20.5581	-543.399	0.134563	0.134501	0.612711	0.0505942	-547.585	8.37084	843	ENSG00000138095
V13M06-402_B1s2	PREPL	Yes	1.53823e-06	7.03365e-06	0.0416563	0.491504	11.283	-1442.37	0.492373	0.533614	0.41452	0.0781309	-1455.75	26.7698	379	ENSG00000138078
V13M06-402_B1s2	RHOQ	No	0.202883	0.284694	0.0143673	0.136061	72.8985	-620.207	0.1336	0.150534	0.897181	0.0955091	-621.802	3.19025	1235	ENSG00000119729
V13M06-402_B1s2	MCFD2	No	0.16256	0.237535	0.00716696	0.127541	41.2159	-547.304	0.129221	0.134815	0.655141	0.0532038	-549.121	3.63342	1186	ENSG00000180398
V13M06-402_B1s2	CALM2	Yes	4.70735e-14	5.86894e-13	0.11546	0.837958	9.27186	-1808.34	1.21498	0.954576	0.27967	0.121101	-1839.02	61.3743	139	ENSG00000143933
V13M06-402_B1s2	ERLEC1	No	0.379216	0.486081	0.00260603	0.140883	13.2496	-589.876	0.127641	0.143627	0.399945	0.0181619	-590.846	1.9393	1352	ENSG00000068912
V13M06-402_B1s2	ACYP2	No	0.7455	0.8573	0.0026113	0.197393	12.234	-809.088	0.175838	0.200103	0.290613	0.0130562	-809.382	0.587401	1507	ENSG00000170634
V13M06-402_B1s2	SPTBN1	Yes	0.000508807	0.00147206	0.0322686	0.47113	16.5262	-1410.47	0.513847	0.503941	0.349588	0.0641015	-1418.05	15.1669	599	ENSG00000115306
V13M06-402_B1s2	RTN4	Yes	1.31629e-05	5.13768e-05	0.181313	0.750732	55.9207	-1812.39	1.11978	0.932534	0.380261	0.194533	-1823.63	22.4762	444	ENSG00000115310
V13M06-402_B1s2	RPS27A	Yes	5.79536e-14	7.02333e-13	0.0845803	0.736752	2.88602	-1708.7	1.01288	0.820375	0.287129	0.102979	-1739.18	60.9601	143	ENSG00000143947
V13M06-402_B1s2	CCDC88A	Yes	0.521556	0.630305	0.00371187	0.361122	0.002146	-1205.06	0.294075	0.365126	0.207175	0.0101741	-1205.71	1.30188	1434	ENSG00000115355
V13M06-402_B1s2	CCT4	No	0.0279535	0.0534106	0.00619438	0.191801	5.98607	-799.444	0.19321	0.198181	0.407352	0.0312855	-803.021	7.15443	907	ENSG00000115484
V13M06-402_B1s2	MDH1	Yes	5.39871e-09	3.66901e-08	0.0697944	0.514196	20.8734	-1497.62	0.551538	0.585281	0.479	0.119513	-1516.66	38.0742	255	ENSG00000014641
V13M06-402_B1s2	UGP2	No	0.0330313	0.0616037	0.00433655	0.160406	0.000853151	-678.051	0.161446	0.164798	0.407892	0.0263232	-681.462	6.8206	929	ENSG00000169764
V13M06-402_B1s2	SLC1A4	No	0.0226308	0.0446687	0.0107572	0.109592	47.8498	-471.158	0.115415	0.120463	0.898645	0.0893833	-474.947	7.57689	878	ENSG00000115902
V13M06-402_B1s2	RAB1A	No	1	1	0.00154172	0.215999	87.7088	-864.938	0.19313	0.217683	0.203307	0.00708703	-864.874	-0.129108	1656	ENSG00000138069
V13M06-402_B1s2	ACTR2	No	1	1	0.00213559	0.224556	40.735	-892.033	0.197908	0.226842	0.233504	0.0094207	-892.032	-0.00202437	1621	ENSG00000138071
V13M06-402_B1s2	AAK1	No	0.706034	0.820628	0.00208923	0.147789	20.7243	-619.081	0.135981	0.149993	0.336136	0.0139395	-619.429	0.696184	1491	ENSG00000115977
V13M06-402_B1s2	PCBP1	Yes	9.15919e-05	0.000314314	0.0100503	0.207756	1.4334	-856.686	0.217107	0.21805	0.46176	0.0461432	-865.984	18.5963	505	ENSG00000169564
V13M06-402_B1s2	PCYOX1	No	0.00448793	0.0105387	0.00993631	0.194925	11.7667	-819.741	0.17767	0.204948	0.561045	0.0485026	-825.148	10.8127	738	ENSG00000116005
V13M06-402_B1s2	ADD2	No	0.0174444	0.0353167	0.00331931	0.106046	3.10472e-05	-406.985	0.106651	0.109329	0.540207	0.0303508	-411.033	8.09748	856	ENSG00000075340
V13M06-402_B1s2	CCT7	No	0.0180212	0.0363994	0.0165528	0.154567	50.165	-702.883	0.163437	0.171284	0.787198	0.0967321	-706.899	8.03242	858	ENSG00000135624
V13M06-402_B1s2	DCTN1	No	0.774849	0.884012	0.00386172	0.303665	16.613	-1092.73	0.277602	0.307719	0.223856	0.0125573	-1092.98	0.510173	1519	ENSG00000204843
V13M06-402_B1s2	TMSB10	Yes	0	0	0.238203	0.701396	9.44232	-1733.14	0.966805	0.936851	0.504818	0.253516	-1826.67	187.076	31	ENSG00000034510
V13M06-402_B1s2	TGOLN2	No	0.988514	1	0.00133422	0.157355	57.7321	-657.046	0.153932	0.158807	0.237293	0.00840775	-657.057	0.023104	1614	ENSG00000152291
V13M06-402_B1s2	MAT2A	No	0.000656925	0.00183968	0.00545203	0.126217	2.88406	-527.204	0.123408	0.131863	0.598324	0.041407	-534.532	14.6559	618	ENSG00000168906
V13M06-402_B1s2	IMMT	No	0.846274	0.94861	0.00175374	0.136863	19.157	-567.643	0.109574	0.138693	0.382187	0.0126517	-567.809	0.333823	1546	ENSG00000132305
V13M06-402_B1s2	REEP1	Yes	1.16228e-06	5.42919e-06	0.0220441	0.237272	11.9099	-965.755	0.234124	0.259008	0.634163	0.0850088	-979.42	27.3303	371	ENSG00000068615
V13M06-402_B1s2	CHMP3	No	0.137303	0.206014	0.00304728	0.148698	2.31186	-625.675	0.129485	0.151878	0.426322	0.0200815	-627.66	3.97113	1155	ENSG00000115561
V13M06-402_B1s2	MAL	No	0.0512871	0.0900512	0.00688619	0.244479	4.10567	-957.156	0.203651	0.251535	0.407477	0.0273951	-960.126	5.94063	987	ENSG00000172005
V13M06-402_B1s2	STARD7	No	0.43639	0.542514	0.0037066	0.211995	11.3019	-858.512	0.200715	0.215863	0.303324	0.0171839	-859.341	1.65844	1394	ENSG00000084090
V13M06-402_B1s2	COX5B	Yes	1.44833e-06	6.64009e-06	0.0318642	0.540544	0.00241654	-1488.81	0.596529	0.572626	0.29924	0.0556668	-1502.25	26.8902	378	ENSG00000135940
V13M06-402_B1s2	EIF5B	No	0.41198	0.516615	0.00472844	0.281855	8.35221	-1045.68	0.251225	0.28679	0.273714	0.0164994	-1046.57	1.77356	1382	ENSG00000158417
V13M06-402_B1s2	LONRF2	Yes	0.0364569	0.0672126	0.00547663	0.164136	6.93932	-697.469	0.157373	0.169701	0.470248	0.032289	-700.78	6.62325	940	ENSG00000170500
V13M06-402_B1s2	RPL31	Yes	1.64953e-05	6.3244e-05	0.0456454	0.69794	4.52264	-1662.53	0.777866	0.742602	0.274659	0.0613855	-1673.55	22.0249	452	ENSG00000071082
V13M06-402_B1s2	MAP4K4	No	0.00357304	0.00860011	0.00934392	0.25718	0.00127042	-992.609	0.212499	0.266513	0.454891	0.0350585	-998.243	11.2687	720	ENSG00000071054
V13M06-402_B1s2	ACTR3	No	0.431446	0.537138	0.0019931	0.137646	0.00848007	-571.606	0.122333	0.139672	0.364939	0.0142732	-572.447	1.68123	1392	ENSG00000115091
V13M06-402_B1s2	DBI	Yes	4.61478e-08	2.66581e-07	0.0388576	0.365205	15.5241	-1257.31	0.350458	0.405119	0.562474	0.0961673	-1274.21	33.7828	300	ENSG00000155368
V13M06-402_B1s2	BIN1	No	0.424244	0.529694	0.00277398	0.211447	0.636348	-853.871	0.191609	0.214357	0.274876	0.0129491	-854.728	1.71489	1388	ENSG00000136717
V13M06-402_B1s2	MZT2B	No	1.96981e-11	1.81579e-10	0.0279058	0.305123	0.000102643	-1118.74	0.350811	0.332181	0.476183	0.083794	-1143.39	49.301	188	ENSG00000152082
V13M06-402_B1s2	PLEKHB2	Yes	0.000823208	0.00226808	0.0121868	0.296038	1.78848	-1087.8	0.308352	0.308618	0.358012	0.0395386	-1094.91	14.2046	629	ENSG00000115762
V13M06-402_B1s2	MZT2A	No	0.271893	0.366116	0.00956119	0.183758	44.1966	-785.77	0.176929	0.193443	0.552657	0.0494581	-787.073	2.60469	1287	ENSG00000173272
V13M06-402_B1s2	RAB3GAP1	No	4.60386e-05	0.000165186	0.00537766	0.0983744	6.003e-06	-364.891	0.099111	0.103492	0.739903	0.0518318	-374.877	19.9721	483	ENSG00000115839
V13M06-402_B1s2	UBXN4	No	1	1	0.00154525	0.171514	36.2478	-714.126	0.143444	0.173129	0.274042	0.00892904	-713.962	-0.328316	1718	ENSG00000144224
V13M06-402_B1s2	ZEB2	No	0.682874	0.797991	0.00341661	0.269098	7.25112	-1012.84	0.207152	0.272642	0.282169	0.0125374	-1013.23	0.76289	1483	ENSG00000169554
V13M06-402_B1s2	KIF5C	No	0.260344	0.351931	0.145992	0.189975	162.839	-1149.92	0.295556	0.336173	1.29278	0.434544	-1151.27	2.6915	1282	ENSG00000168280
V13M06-402_B1s2	FMNL2	No	0.0234362	0.0460298	0.00609155	0.247124	0.198534	-961.931	0.192175	0.253665	0.406131	0.0240568	-965.685	7.50695	882	ENSG00000157827
V13M06-402_B1s2	ERMN	Yes	1.39227e-09	1.04451e-08	0.0509826	0.380006	18.904	-1296.21	0.327205	0.432041	0.690066	0.118292	-1316.61	40.7847	231	ENSG00000136541
V13M06-402_B1s2	PSMD14	No	0.0217413	0.0430602	0.00343955	0.111247	3.13379	-439.272	0.110045	0.11478	0.532944	0.0299909	-443.1	7.65708	875	ENSG00000115233
V13M06-402_B1s2	SCN2A	Yes	0.889145	0.985223	0.002137	0.180487	21.8145	-749.415	0.14437	0.182731	0.320204	0.0117017	-749.533	0.234989	1564	ENSG00000136531
V13M06-402_B1s2	PPIG	No	0.000818076	0.00225752	0.0143024	0.218788	14.8061	-903.049	0.206953	0.233167	0.577873	0.0613597	-910.157	14.2171	628	ENSG00000138398
V13M06-402_B1s2	SSB	No	0.072725	0.120836	0.0098777	0.129836	45.7262	-570.581	0.12339	0.139832	0.805469	0.0706996	-573.202	5.24214	1043	ENSG00000138385
V13M06-402_B1s2	GAD1	No	0	0	0.0307458	0.113806	21.1278	-548.868	0.126505	0.145438	1.38607	0.212698	-599.104	100.473	77	ENSG00000128683
V13M06-402_B1s2	DYNC1I2	Yes	0.0311877	0.0589403	0.0119646	0.394133	3.8201	-1272.78	0.296552	0.406374	0.368849	0.0294624	-1276.24	6.93546	917	ENSG00000077380
V13M06-402_B1s2	OLA1	No	0.786212	0.895742	0.00127462	0.146346	1.76561	-609.024	0.129196	0.147697	0.276339	0.00863446	-609.264	0.481057	1521	ENSG00000138430
V13M06-402_B1s2	CHN1	No	0.0221476	0.0437649	0.00404139	0.138332	2.83271	-582.076	0.140338	0.14255	0.452992	0.0283859	-585.886	7.62005	877	ENSG00000128656
V13M06-402_B1s2	ATP5MC3	Yes	1.54996e-06	7.06863e-06	0.0291129	0.386298	8.06636	-1278.31	0.420514	0.416011	0.405754	0.0700822	-1291.69	26.7546	380	ENSG00000154518
V13M06-402_B1s2	HNRNPA3	No	0.00155176	0.00406838	0.0217069	0.138924	53.4872	-658.698	0.161769	0.160773	0.910759	0.135135	-665.166	12.9367	661	ENSG00000170144
V13M06-402_B1s2	UBE2E3	No	0.119912	0.184719	0.0859242	0.00327561	198.704	-275.348	0.0757074	0.0892716	3.87186	0.963278	-277.469	4.24199	1125	ENSG00000170035
V13M06-402_B1s2	NCKAP1	No	0.000210466	0.00067795	0.00878911	0.18884	1.47726	-793.208	0.194086	0.197777	0.483035	0.0444727	-801.674	16.9324	538	ENSG00000061676
V13M06-402_B1s2	ZC3H15	No	7.84459e-06	3.14692e-05	0.0117859	0.145736	11.3033	-639.848	0.154262	0.157498	0.703757	0.0748205	-651.603	23.5114	432	ENSG00000065548
V13M06-402_B1s2	MFSD6	No	0.00225881	0.00564865	0.104645	0.0227797	153.464	-505.721	0.121783	0.127395	2.65627	0.82123	-511.814	12.1858	693	ENSG00000151690
V13M06-402_B1s2	GLS	No	0.138125	0.207067	0.00404667	0.147752	12.6323	-626.026	0.145984	0.151958	0.435755	0.0266581	-628.006	3.9592	1156	ENSG00000115419
V13M06-402_B1s2	HSPD1	Yes	0.000220853	0.000707466	0.0141713	0.207667	15.2939	-870.074	0.222287	0.222229	0.535539	0.0638809	-878.492	16.836	541	ENSG00000144381
V13M06-402_B1s2	HSPE1	Yes	2.48887e-05	9.25583e-05	0.014528	0.253308	3.46533	-991.388	0.253195	0.268032	0.476043	0.0542419	-1001.99	21.2022	466	ENSG00000115541
V13M06-402_B1s2	SPATS2L	No	0.0145181	0.029988	0.002972	0.0871995	4.81307e-08	-279.056	0.0883044	0.0900634	0.617365	0.0329594	-283.288	8.46471	839	ENSG00000196141
V13M06-402_B1s2	BZW1	No	0.806504	0.914108	0.00172155	0.138646	11.6337	-575.794	0.127379	0.140429	0.325733	0.0122645	-576.009	0.430093	1529	ENSG00000082153
V13M06-402_B1s2	NDUFB3	No	0.000601267	0.00170261	0.00511889	0.122153	0.00148578	-503.835	0.132126	0.127286	0.541502	0.0402201	-511.251	14.8329	612	ENSG00000119013
V13M06-402_B1s2	BMPR2	No	0.360837	0.465969	0.00230502	0.168985	1.08667	-706.446	0.148877	0.171431	0.322484	0.0134568	-707.466	2.03866	1342	ENSG00000204217
V13M06-402_B1s2	NDUFS1	No	1	1	0.00120397	0.154729	47.6065	-645.492	0.143327	0.15603	0.242091	0.00772103	-645.431	-0.122853	1650	ENSG00000023228
V13M06-402_B1s2	EEF1B2	No	0.00474011	0.0110411	0.0123724	0.362996	7.25996e-05	-1218.92	0.364697	0.375556	0.304996	0.0329607	-1224.27	10.7034	744	ENSG00000114942
V13M06-402_B1s2	MAP2	Yes	3.54648e-10	2.83228e-09	0.0444726	0.513074	0.00181849	-1460.38	0.620796	0.555417	0.339702	0.0797649	-1482.14	43.5198	217	ENSG00000078018
V13M06-402_B1s2	LANCL1	No	0.0367558	0.0676042	0.010912	0.217161	21.2085	-892.608	0.194289	0.228181	0.537656	0.0478442	-895.912	6.60692	941	ENSG00000115365
V13M06-402_B1s2	RPL37A	Yes	1.92479e-12	1.99741e-11	0.123624	0.884886	10.7201	-1846.68	1.60848	1.00609	0.218593	0.122581	-1873.66	53.9524	167	ENSG00000197756
V13M06-402_B1s2	ARPC2	No	0.0427904	0.0774877	0.0050698	0.159356	2.5988	-676.349	0.154621	0.164308	0.460497	0.0308335	-679.5	6.30288	957	ENSG00000163466
V13M06-402_B1s2	RETREG2	Yes	0.0290733	0.0552549	0.0129124	0.176292	37.4341	-769.628	0.190587	0.189403	0.596225	0.0682458	-773.166	7.07587	911	ENSG00000144567
V13M06-402_B1s2	TUBA4A	Yes	9.74697e-07	4.60259e-06	0.0264653	0.252197	19.3919	-1015.16	0.271926	0.279248	0.598257	0.0949728	-1029	27.6823	367	ENSG00000127824
V13M06-402_B1s2	DNAJB2	No	0.20215	0.283895	0.00421699	0.207613	5.32073	-845.857	0.206712	0.212005	0.314149	0.0199075	-847.456	3.19749	1234	ENSG00000135924
V13M06-402_B1s2	PTPRN	Yes	7.27567e-11	6.30437e-10	0.0691367	0.198792	51.1083	-979.91	0.272893	0.268547	0.963524	0.258041	-1003.25	46.6878	200	ENSG00000054356
V13M06-402_B1s2	FARSB	No	0.00941012	0.0203592	0.00322321	0.0897326	4.19186	-299.996	0.0987808	0.0930323	0.574741	0.0346747	-304.662	9.33194	801	ENSG00000116120
V13M06-402_B1s2	ACSL3	No	0.305294	0.403873	0.00414917	0.24908	2.57017	-963.769	0.215267	0.253385	0.299229	0.016385	-964.956	2.37296	1310	ENSG00000123983
V13M06-402_B1s2	SCG2	Yes	0	0	0.115509	0.684445	0.369412	-1661.88	0.732011	0.801379	0.464292	0.144395	-1723.74	123.724	62	ENSG00000171951
V13M06-402_B1s2	SERPINE2	Yes	0.311194	0.409801	0.00327847	0.186909	5.01192	-775.181	0.16054	0.19032	0.356658	0.0172381	-776.349	2.33468	1316	ENSG00000135919
V13M06-402_B1s2	DNER	Yes	6.89445e-06	2.81131e-05	0.115904	0.218509	85.262	-1136.17	0.315492	0.334539	1.0791	0.34659	-1148.06	23.7696	425	ENSG00000187957
V13M06-402_B1s2	TRIP12	No	0.411106	0.515954	0.00166629	0.124163	0.229827	-503.153	0.112963	0.125901	0.36136	0.0132425	-504.042	1.77781	1380	ENSG00000153827
V13M06-402_B1s2	CAB39	No	0.981522	1	0.000831712	0.121359	2.17588	-484.589	0.10784	0.122242	0.267427	0.00680664	-484.607	0.0373016	1607	ENSG00000135932
V13M06-402_B1s2	ITM2C	Yes	0	0	0.0714629	0.539685	5.09453e-05	-1500.37	0.604107	0.605189	0.442513	0.116932	-1538.7	76.6631	104	ENSG00000135916
V13M06-402_B1s2	PSMD1	No	0.0475824	0.084923	0.00978076	0.216924	18.5312	-888.866	0.207137	0.2268	0.47745	0.0431431	-891.911	6.09059	971	ENSG00000173692
V13M06-402_B1s2	NCL	No	0.40139	0.507003	0.00369586	0.27909	3.63141	-1037.02	0.261823	0.283059	0.232193	0.0130695	-1037.94	1.82564	1372	ENSG00000115053
V13M06-402_B1s2	PTMA	Yes	4.25272e-07	2.1057e-06	0.0679556	0.758834	9.98912	-1729.37	0.877362	0.826444	0.297121	0.0821922	-1744.04	29.3411	350	ENSG00000187514
V13M06-402_B1s2	EFHD1	No	0.0330591	0.0616037	0.106885	0.0966943	147.662	-817.788	0.164378	0.203723	1.9889	0.525028	-821.197	6.81892	930	ENSG00000115468
V13M06-402_B1s2	SNORC	Yes	8.56871e-05	0.000295808	0.0081004	0.19335	0.00120771	-806.464	0.169445	0.202071	0.531159	0.0402103	-815.829	18.7296	502	ENSG00000182600
V13M06-402_B1s2	COPS8	No	0.0367856	0.0676042	0.00343718	0.133415	0.000882655	-556.12	0.134458	0.136939	0.436029	0.025116	-559.422	6.6053	942	ENSG00000198612
V13M06-402_B1s2	RAMP1	No	0.310391	0.40948	0.00285424	0.192163	0.000105035	-791.67	0.160631	0.195143	0.332596	0.0146359	-792.84	2.33985	1313	ENSG00000132329
V13M06-402_B1s2	NDUFA10	No	0.718911	0.833917	0.00251243	0.181777	15.6225	-755.204	0.166814	0.184403	0.30048	0.0136331	-755.534	0.660037	1494	ENSG00000130414
V13M06-402_B1s2	COPS9	Yes	3.03531e-05	0.000111682	0.0467945	0.38415	31.0277	-1305.31	0.41599	0.431454	0.520013	0.108586	-1315.71	20.8052	471	ENSG00000172428
V13M06-402_B1s2	KIF1A	Yes	0.00218094	0.00547764	0.0220131	0.434621	11.5138	-1347.95	0.466596	0.457322	0.317979	0.0482072	-1354.08	12.256	690	ENSG00000130294
V13M06-402_B1s2	HDLBP	No	0.400121	0.506239	0.00185209	0.14175	0.294382	-590.277	0.142428	0.143702	0.302158	0.0128973	-591.193	1.83198	1369	ENSG00000115677
V13M06-402_B1s2	SEPTIN2	No	0.0777144	0.127537	0.0130899	0.230165	34.5809	-936.154	0.227061	0.243491	0.503878	0.0538114	-938.708	5.10943	1056	ENSG00000168385
V13M06-402_B1s2	STK25	No	1	1	0.000876556	0.152237	50.5241	-633.483	0.139522	0.153196	0.212201	0.00572487	-633.352	-0.260645	1705	ENSG00000115694
V13M06-402_B1s2	CHL1	Yes	1	1	0.00140812	0.188921	62.8519	-776.864	0.175505	0.190426	0.213812	0.00739836	-776.715	-0.297342	1712	ENSG00000134121
V13M06-402_B1s2	ARL8B	No	0.00201478	0.00515748	0.0156868	0.155515	35.3257	-700.807	0.14995	0.171314	0.835258	0.0916277	-707.015	12.4145	677	ENSG00000134108
V13M06-402_B1s2	ARPC4	No	0.011588	0.0245502	0.00315847	0.096934	2.91224	-349.153	0.102195	0.100206	0.549929	0.0315555	-353.61	8.91556	818	ENSG00000241553
V13M06-402_B1s2	EMC3	No	0.134469	0.20315	0.00260805	0.109303	5.01702	-424.794	0.115345	0.111976	0.44275	0.0233046	-426.801	4.01284	1147	ENSG00000125037
V13M06-402_B1s2	BRK1	No	0.0157904	0.0323078	0.00422016	0.144384	1.77695e-05	-609.569	0.142173	0.148699	0.456929	0.0283986	-613.717	8.29671	847	ENSG00000254999
V13M06-402_B1s2	SLC6A1	No	0.617584	0.734573	0.00238692	0.172525	24.7855	-720.945	0.140045	0.175102	0.348859	0.0136464	-721.427	0.96388	1457	ENSG00000157103
V13M06-402_B1s2	SYN2	Yes	0.217646	0.301986	0.00483588	0.211642	8.54918	-860.116	0.180473	0.216618	0.385324	0.0223389	-861.641	3.04977	1249	ENSG00000157152
V13M06-402_B1s2	RPL32	Yes	6.31051e-13	6.87806e-12	0.0846109	0.81533	0.000612238	-1768.46	1.0755	0.894993	0.270459	0.0940182	-1796.55	56.1827	159	ENSG00000144713
V13M06-402_B1s2	IQSEC1	No	0.756777	0.86739	0.00117724	0.149503	1.52006	-622.606	0.137385	0.150782	0.249744	0.00781288	-622.884	0.557375	1512	ENSG00000144711
V13M06-402_B1s2	RPL15	Yes	1.95508e-11	1.81185e-10	0.0753591	0.627638	7.69286	-1611.14	0.773335	0.701261	0.354977	0.107197	-1635.8	49.316	187	ENSG00000174748
V13M06-402_B1s2	CLASP2	No	0.0154978	0.0317843	0.00649853	0.216563	4.23384e-06	-877.028	0.222541	0.223142	0.362241	0.0291334	-881.195	8.33411	845	ENSG00000163539
V13M06-402_B1s2	EPM2AIP1	No	0.814723	0.921015	0.00146187	0.141016	6.4301	-585.645	0.122766	0.142542	0.311441	0.0102603	-585.849	0.409814	1533	ENSG00000178567
V13M06-402_B1s2	GOLGA4	No	1	1	0.0014959	0.20432	64.6385	-828.419	0.157014	0.205953	0.246327	0.00726812	-828.372	-0.0941858	1644	ENSG00000144674
V13M06-402_B1s2	RPSA	Yes	0.00894981	0.0194576	0.0215695	0.52161	5.41249	-1462.46	0.513064	0.542946	0.286252	0.0397098	-1467.18	9.43225	797	ENSG00000168028
V13M06-402_B1s2	MOBP	Yes	0	0	0.360134	0.800573	12.9301	-1853.72	1.0231	1.16442	0.586561	0.310271	-1969.97	232.506	25	ENSG00000168314
V13M06-402_B1s2	EIF1B	No	0.00411713	0.00974726	0.0357403	0.197906	63.8371	-906.483	0.225569	0.233811	0.838109	0.152968	-911.975	10.9852	732	ENSG00000114784
V13M06-402_B1s2	RPL14	Yes	4.32987e-15	5.86224e-14	0.0542517	0.429803	6.17273	-1361.09	0.51108	0.486004	0.455741	0.112077	-1394.17	66.1464	128	ENSG00000188846
V13M06-402_B1s2	CTNNB1	No	0.243034	0.33321	0.00288709	0.190395	0.0858395	-785.741	0.179566	0.193467	0.29923	0.0149372	-787.156	2.82911	1264	ENSG00000168036
V13M06-402_B1s2	HHATL	No	0.395791	0.502864	0.00359072	0.203224	9.9612	-830.704	0.164894	0.206975	0.363401	0.017362	-831.631	1.85374	1364	ENSG00000010282
V13M06-402_B1s2	HIGD1A	Yes	0.0652987	0.110568	0.010952	0.34058	9.11366	-1178.32	0.328667	0.351716	0.318413	0.031155	-1181.05	5.45757	1023	ENSG00000181061
V13M06-402_B1s2	MAP4	Yes	0.400201	0.506239	0.00699263	0.465457	3.13434	-1375.01	0.46722	0.472735	0.178978	0.0148008	-1375.92	1.83158	1370	ENSG00000047849
V13M06-402_B1s2	TMA7	Yes	1.27783e-06	5.93695e-06	0.0280887	0.438092	2.40573e-06	-1351.58	0.454731	0.465071	0.368563	0.0602528	-1365.15	27.1407	373	ENSG00000232112
V13M06-402_B1s2	UQCRC1	Yes	0.334544	0.436241	0.0145813	0.266083	53.336	-1031.78	0.26466	0.280895	0.456257	0.0519527	-1032.88	2.18998	1329	ENSG00000010256
V13M06-402_B1s2	P4HTM	No	0.927095	1	0.00151605	0.139097	42.7221	-577.299	0.122915	0.14072	0.316775	0.0107817	-577.375	0.151399	1584	ENSG00000178467
V13M06-402_B1s2	NDUFAF3	No	0.288824	0.385322	0.0029068	0.151943	8.79141	-639.792	0.144586	0.154992	0.372892	0.0187717	-641.034	2.48387	1299	ENSG00000178057
V13M06-402_B1s2	RHOA	Yes	0.00928974	0.0201491	0.0158533	0.305525	16.8327	-1117.57	0.316592	0.321693	0.397704	0.0493292	-1122.25	9.35769	799	ENSG00000067560
V13M06-402_B1s2	GNAI2	Yes	0.000935753	0.00254578	0.0153958	0.266837	12.5059	-1029.81	0.271678	0.282566	0.456716	0.0545501	-1036.79	13.9483	637	ENSG00000114353
V13M06-402_B1s2	RPL29	Yes	1.66311e-13	1.93435e-12	0.0509348	0.500673	1.42847	-1449.28	0.57363	0.552523	0.393437	0.0923387	-1478.7	58.8493	149	ENSG00000162244
V13M06-402_B1s2	NISCH	No	0.00324777	0.00789394	0.00740357	0.197159	0.17525	-817.967	0.181733	0.204498	0.473464	0.0361923	-823.696	11.4596	713	ENSG00000010322
V13M06-402_B1s2	NT5DC2	Yes	5.5156e-09	3.71927e-08	0.0131459	0.0915459	26.6543	-367.403	0.086048	0.10532	1.33246	0.125567	-386.418	38.0314	257	ENSG00000168268
V13M06-402_B1s2	SPCS1	No	0.68728	0.801518	0.00240026	0.219146	4.8664	-876.464	0.208427	0.221672	0.235058	0.0108341	-876.839	0.750028	1486	ENSG00000114902
V13M06-402_B1s2	TKT	No	0.627941	0.745357	0.00282038	0.192282	19.477	-792.812	0.185026	0.195273	0.287026	0.0144559	-793.278	0.930619	1460	ENSG00000163931
V13M06-402_B1s2	FAM107A	Yes	0.000212281	0.00068253	0.0219531	0.308495	15.3846	-1132.16	0.286317	0.330786	0.517489	0.0664344	-1140.62	16.9152	539	ENSG00000168309
V13M06-402_B1s2	CADPS	Yes	3.03378e-06	1.32099e-05	0.0126429	0.186527	2.75579	-792.344	0.190936	0.198792	0.588893	0.0634783	-805.049	25.4114	398	ENSG00000163618
V13M06-402_B1s2	THOC7	No	1	1	0.000786181	0.115842	71.4187	-454.117	0.100815	0.11671	0.278121	0.00674091	-454.088	-0.0564951	1636	ENSG00000163634
V13M06-402_B1s2	PSMD6	No	0.00100632	0.00271645	0.00289374	0.0681118	1.17291e-05	-119.081	0.0752227	0.0709382	0.715123	0.0407537	-125.983	13.8029	642	ENSG00000163636
V13M06-402_B1s2	ARL6IP5	Yes	0.00244902	0.00609792	0.0253733	0.285337	30.9461	-1093.78	0.298094	0.310913	0.534361	0.0816623	-1099.79	12.0241	696	ENSG00000144746
V13M06-402_B1s2	CADM2	No	0.288342	0.384974	0.00322139	0.196159	0.00284698	-806.001	0.179118	0.199455	0.316871	0.016157	-807.244	2.48722	1298	ENSG00000175161
V13M06-402_B1s2	MTRNR2L12	Yes	0	0	0.611997	0.520265	11.9315	-1668.67	4.52433	1.12186	0.17291	0.540508	-1945.44	553.527	5	ENSG00000269028
V13M06-402_B1s2	CLDND1	Yes	4.23187e-07	2.10138e-06	0.0316794	0.518954	3.39833e-07	-1462.47	0.447471	0.551217	0.397762	0.0575327	-1477.14	29.3509	349	ENSG00000080822
V13M06-402_B1s2	DCBLD2	No	0	0	0.00688774	0.0549204	5.43378	-3.94845	0.064592	0.0628716	1.28487	0.111437	-46.4309	84.9649	96	ENSG00000057019
V13M06-402_B1s2	PCNP	No	0.965482	1	0.0016969	0.187956	10.8362	-774.292	0.170464	0.189737	0.241655	0.00894741	-774.327	0.0702556	1599	ENSG00000081154
V13M06-402_B1s2	RPL24	Yes	2.0564e-06	9.20864e-06	0.054628	0.614627	11.8362	-1591.52	0.669007	0.66885	0.349363	0.0816252	-1604.61	26.1891	387	ENSG00000114391
V13M06-402_B1s2	ALCAM	No	0.00627333	0.0143237	0.048867	0.231387	74.5758	-1027.04	0.258836	0.280567	0.85405	0.174367	-1032.11	10.1429	759	ENSG00000170017
V13M06-402_B1s2	CD47	No	0.296813	0.394764	0.00322929	0.114888	20.6272	-461.228	0.108189	0.118199	0.525258	0.0273397	-462.443	2.4293	1303	ENSG00000196776
V13M06-402_B1s2	TAGLN3	Yes	6.52284e-07	3.14877e-06	0.0140229	0.206225	5.10416	-860.317	0.217961	0.220906	0.543299	0.0636687	-874.56	28.4856	359	ENSG00000144834
V13M06-402_B1s2	ATP6V1A	Yes	0.000529439	0.00151656	0.0132927	0.239959	9.75627	-957.938	0.244565	0.253587	0.471424	0.0524881	-965.482	15.0874	605	ENSG00000114573
V13M06-402_B1s2	GAP43	Yes	0	0	0.0945591	0.588264	5.17694	-1573.42	0.676166	0.681074	0.454777	0.138483	-1616.55	86.266	94	ENSG00000172020
V13M06-402_B1s2	LSAMP	No	1	1	0.00142859	0.179781	57.1655	-744.501	0.165345	0.181308	0.228594	0.00788366	-744.38	-0.240991	1696	ENSG00000185565
V13M06-402_B1s2	COX17	No	0.000843753	0.00230999	0.178843	0.0118782	159.653	-771.11	0.182196	0.190852	2.32112	0.93772	-778.188	14.1553	633	ENSG00000138495
V13M06-402_B1s2	NDUFB4	Yes	0.00895972	0.0194576	0.0237253	0.301542	30.9063	-1125.07	0.313246	0.325394	0.491722	0.072941	-1129.79	9.43003	798	ENSG00000065518
V13M06-402_B1s2	GOLGB1	No	1	1	0.000906707	0.134221	62.721	-551.135	0.115083	0.135194	0.261652	0.00671002	-550.971	-0.328446	1719	ENSG00000173230
V13M06-402_B1s2	FAM162A	No	0.68937	0.803415	0.00159521	0.157427	3.20177	-657.967	0.152025	0.159116	0.262721	0.0100314	-658.339	0.743954	1487	ENSG00000114023
V13M06-402_B1s2	SLC41A3	No	0.00200416	0.00513787	0.00481982	0.116203	5.75073	-473.076	0.113499	0.12126	0.611679	0.0398258	-479.288	12.4251	676	ENSG00000114544
V13M06-402_B1s2	PODXL2	No	0.0836254	0.136076	0.231088	0.00162394	195.972	-906.942	0.204922	0.232908	2.34585	0.993022	-909.423	4.96282	1065	ENSG00000114631
V13M06-402_B1s2	RAB7A	No	0.564252	0.678591	0.00348964	0.220213	14.3679	-882.762	0.212008	0.223867	0.278636	0.0155994	-883.334	1.14451	1441	ENSG00000075785
V13M06-402_B1s2	CNBP	No	0.865351	0.965028	0.00333354	0.246977	25.4988	-957.163	0.200853	0.250461	0.287458	0.0133176	-957.307	0.289241	1554	ENSG00000169714
V13M06-402_B1s2	ATP2C1	No	0.192977	0.273898	0.00233401	0.11082	5.907	-432.591	0.108406	0.113247	0.445656	0.0206269	-434.236	3.29037	1221	ENSG00000017260
V13M06-402_B1s2	TF	Yes	0	0	0.212965	0.94665	8.71945	-1907.53	0.908596	1.17078	0.507906	0.183652	-1973.57	132.076	55	ENSG00000091513
V13M06-402_B1s2	RAB6B	Yes	1.71519e-09	1.2595e-08	0.0477215	0.292396	24.8927	-1139.24	0.345761	0.340359	0.631802	0.140309	-1159.42	40.3675	236	ENSG00000154917
V13M06-402_B1s2	RNF7	No	0.0198896	0.0397105	0.00387883	0.101499	10.4295	-383.624	0.0963166	0.1055	0.64662	0.0368088	-387.542	7.83511	868	ENSG00000114125
V13M06-402_B1s2	ATP1B3	No	0.0421682	0.0764409	0.00414635	0.0963603	19.0809	-353.156	0.110756	0.100619	0.581387	0.0412545	-356.322	6.33218	956	ENSG00000069849
V13M06-402_B1s2	RNF13	No	0.813337	0.920047	0.00247801	0.222119	39.948	-885.89	0.175754	0.224808	0.283235	0.0110331	-886.097	0.413221	1532	ENSG00000082996
V13M06-402_B1s2	PFN2	Yes	0.000115226	0.000390013	0.0287387	0.262415	31.5167	-1048.65	0.302141	0.291684	0.561079	0.0987061	-1057.72	18.1372	512	ENSG00000070087
V13M06-402_B1s2	SELENOT	No	0.0279297	0.0534106	0.00920678	0.176233	21.0302	-755.959	0.182629	0.185527	0.525394	0.0496484	-759.538	7.15613	906	ENSG00000198843
V13M06-402_B1s2	SSR3	No	1	1	0.00106001	0.161183	87.0224	-671.657	0.155121	0.162338	0.209886	0.00653346	-671.549	-0.216362	1688	ENSG00000114850
V13M06-402_B1s2	SERPINI1	Yes	0.000303444	0.00093583	0.0163271	0.247719	14.7572	-985.104	0.261199	0.264483	0.489197	0.0618344	-993.205	16.2006	561	ENSG00000163536
V13M06-402_B1s2	SEC62	Yes	0.390121	0.496752	0.145897	0.492755	138.198	-1573.74	0.666441	0.639146	0.573142	0.228446	-1574.68	1.8826	1361	ENSG00000008952
V13M06-402_B1s2	CLDN11	Yes	0.00217431	0.0054689	0.100509	0.281787	91.356	-1230.58	0.290355	0.382716	1.09187	0.262908	-1236.72	12.2621	689	ENSG00000013297
V13M06-402_B1s2	SLC7A14	No	0.0316881	0.0596908	0.00310497	0.115233	0.000288274	-460.049	0.110735	0.118389	0.503204	0.0262382	-463.501	6.90363	920	ENSG00000013293
V13M06-402_B1s2	ZMAT3	No	1	1	0.000846182	0.138274	51.3825	-570.322	0.129587	0.139197	0.224476	0.00608238	-570.2	-0.244292	1697	ENSG00000172667
V13M06-402_B1s2	NDUFB5	No	0.389154	0.495885	0.003031	0.168399	8.97838	-706.96	0.159689	0.171545	0.344761	0.0176806	-707.904	1.88756	1360	ENSG00000136521
V13M06-402_B1s2	FXR1	No	0.102946	0.16204	0.00403104	0.132385	12.5051	-555.22	0.130595	0.136538	0.486161	0.0295495	-557.494	4.5471	1101	ENSG00000114416
V13M06-402_B1s2	SOX2-OT	Yes	1.05974e-07	5.88629e-07	0.0389867	0.410034	10.6061	-1326.04	0.363387	0.449085	0.543361	0.0868261	-1342.1	32.1202	312	ENSG00000242808
V13M06-402_B1s2	SOX2	No	1.37503e-07	7.49348e-07	0.011006	0.164428	0.00173325	-706.448	0.147118	0.17532	0.713099	0.062736	-722.247	31.5992	318	ENSG00000181449
V13M06-402_B1s2	AP2M1	Yes	2.13167e-05	8.0134e-05	0.0235064	0.453078	0.0156793	-1370.62	0.483224	0.476665	0.317281	0.0493226	-1381.38	21.512	461	ENSG00000161203
V13M06-402_B1s2	CAMK2N2	Yes	3.18027e-06	1.37785e-05	0.0112558	0.189048	0.0665288	-796.688	0.194998	0.200093	0.544074	0.0561936	-809.346	25.3171	400	ENSG00000163888
V13M06-402_B1s2	PSMD2	Yes	0.00108898	0.0029259	0.00965516	0.229133	0.0737125	-918.479	0.236038	0.238588	0.416292	0.040434	-925.301	13.645	645	ENSG00000175166
V13M06-402_B1s2	EIF4A2	Yes	0.000145437	0.000478259	0.0568294	0.406295	39.5319	-1353.85	0.48017	0.463336	0.496468	0.122709	-1362.69	17.6715	527	ENSG00000156976
V13M06-402_B1s2	FGF12	No	0.807793	0.91497	0.00176309	0.140443	29.4379	-584.615	0.115621	0.142321	0.363163	0.0123981	-584.829	0.426899	1530	ENSG00000114279
V13M06-402_B1s2	OPA1	No	1.88863e-05	7.14628e-05	0.0119059	0.10605	25.6816	-450.529	0.116448	0.118013	0.937023	0.100936	-461.406	21.7541	458	ENSG00000198836
V13M06-402_B1s2	APOD	Yes	0.366335	0.471313	0.00630565	0.498003	1.19101	-1418.19	0.400668	0.504815	0.198189	0.0125035	-1419.19	2.00842	1347	ENSG00000189058
V13M06-402_B1s2	RPL35A	Yes	7.29198e-06	2.95949e-05	0.0417219	0.591234	7.33213	-1556.69	0.684937	0.6332	0.298216	0.0659159	-1568.52	23.6575	427	ENSG00000182899
V13M06-402_B1s2	ATP5ME	Yes	0.00930805	0.0201636	0.0287683	0.689255	8.96785	-1647.26	0.819852	0.718649	0.206882	0.0400661	-1651.94	9.35375	800	ENSG00000169020
V13M06-402_B1s2	CTBP1	No	0.586458	0.701195	0.00248754	0.159504	12.3251	-670.003	0.14475	0.162089	0.344562	0.0153561	-670.537	1.06731	1449	ENSG00000159692
V13M06-402_B1s2	FGFR3	Yes	0.019001	0.0381119	0.0061642	0.211698	0.011343	-861.717	0.194632	0.21795	0.40339	0.028294	-865.68	7.92653	864	ENSG00000068078
V13M06-402_B1s2	C4orf48	Yes	0.048411	0.085986	0.0428373	0.512038	47.5333	-1479.19	0.582707	0.555474	0.35519	0.0772017	-1482.21	6.05606	974	ENSG00000243449
V13M06-402_B1s2	NAT8L	Yes	0.0906034	0.145655	0.262456	0.000730045	193	-987.765	0.233198	0.263266	2.19686	0.997226	-990.166	4.80253	1078	ENSG00000185818
V13M06-402_B1s2	ADD1	No	0.0477778	0.0851841	0.0080016	0.18762	19.9283	-792.181	0.179007	0.19585	0.499711	0.0409035	-795.222	6.08239	972	ENSG00000087274
V13M06-402_B1s2	LRPAP1	No	1	1	0.0014932	0.158599	17.6244	-662.687	0.136966	0.160145	0.282128	0.00932714	-662.588	-0.198807	1680	ENSG00000163956
V13M06-402_B1s2	NSG1	Yes	0.00010536	0.000358721	0.0474541	0.294631	46.5115	-1154.59	0.334713	0.3426	0.650826	0.13872	-1163.75	18.3163	509	ENSG00000168824
V13M06-402_B1s2	CRMP1	No	0.0694444	0.116053	0.00555026	0.148088	16.1953	-633.118	0.145083	0.153763	0.5135	0.0361255	-635.785	5.33446	1037	ENSG00000072832
V13M06-402_B1s2	WFS1	No	0.0536906	0.0932322	0.00610869	0.105228	30.893	-420.596	0.102619	0.11142	0.761634	0.054867	-423.52	5.84904	998	ENSG00000109501
V13M06-402_B1s2	PPP2R2C	No	0.721771	0.835557	0.00128857	0.150734	0.0979335	-628.349	0.130244	0.152113	0.275611	0.00847617	-628.675	0.652095	1497	ENSG00000074211
V13M06-402_B1s2	MRFAP1	Yes	0.00621777	0.0142156	0.0160943	0.442384	1.11972	-1350.53	0.455503	0.458382	0.278513	0.0351036	-1355.61	10.1607	758	ENSG00000179010
V13M06-402_B1s2	WDR1	No	0.0685083	0.114821	0.00267867	0.111769	1.92537	-439.088	0.122486	0.114549	0.422544	0.0234052	-441.768	5.3616	1034	ENSG00000071127
V13M06-402_B1s2	BOD1L1	No	1	1	0.00148666	0.163728	37.1639	-683.559	0.14737	0.165321	0.261636	0.00899836	-683.55	-0.018225	1628	ENSG00000038219
V13M06-402_B1s2	QDPR	Yes	0.0346991	0.0643828	0.0177062	0.621612	0.474534	-1571.45	0.631766	0.639274	0.210623	0.0276955	-1574.81	6.72208	934	ENSG00000151552
V13M06-402_B1s2	KCNIP4	No	0.000358801	0.00108517	0.00571755	0.122795	1.20655	-509.445	0.113467	0.128475	0.6664	0.0444901	-517.377	15.8655	573	ENSG00000185774
V13M06-402_B1s2	RPL9	Yes	7.89322e-08	4.41256e-07	0.0542878	0.670965	5.70127	-1642.18	0.827613	0.725874	0.281529	0.0748535	-1658.53	32.7094	310	ENSG00000163682
V13M06-402_B1s2	UCHL1	Yes	0	0	0.373122	0.991947	12.7299	-1980.23	1.46357	1.38051	0.417362	0.273336	-2082.16	203.859	28	ENSG00000154277
V13M06-402_B1s2	LIMCH1	No	1	1	0.00157373	0.219561	20.3373	-875.648	0.194664	0.221219	0.203788	0.00711659	-875.493	-0.309353	1714	ENSG00000064042
V13M06-402_B1s2	LINC00682	No	0	0	0.00878924	0.0253728	9.77816e-08	501.432	0.0371224	0.0319066	2.52545	0.257281	400.556	201.751	29	ENSG00000245870
V13M06-402_B1s2	ATP8A1	No	0.455678	0.562457	0.00220181	0.145059	8.88227	-607.083	0.119609	0.147385	0.392308	0.0149517	-607.869	1.57194	1404	ENSG00000124406
V13M06-402_B1s2	SLC10A4	Yes	0	0	0.0299643	0.13523	9.97029	-627.46	0.153864	0.167196	1.12503	0.181388	-690.982	127.043	59	ENSG00000145248
V13M06-402_B1s2	OCIAD1	No	0.0911177	0.14594	0.00666038	0.307875	4.36138e-05	-1105.45	0.285043	0.314735	0.286311	0.0211753	-1107.84	4.79121	1082	ENSG00000109180
V13M06-402_B1s2	SRP72	No	1	1	0.00113295	0.149747	52.3613	-623.787	0.125866	0.150979	0.267421	0.00750895	-623.747	-0.0810079	1639	ENSG00000174780
V13M06-402_B1s2	IGFBP7	No	0.411156	0.515954	0.00359769	0.213138	5.15642	-861.384	0.168336	0.216826	0.356316	0.0165995	-862.273	1.77757	1381	ENSG00000163453
V13M06-402_B1s2	RUFY3	Yes	0.00317995	0.00775084	0.0351849	0.258993	50.0613	-1058.04	0.289803	0.294385	0.647256	0.119604	-1063.79	11.5018	711	ENSG00000018189
V13M06-402_B1s2	GRSF1	No	0.103745	0.162854	0.00400478	0.154865	2.85375	-655.012	0.150304	0.15886	0.421035	0.0252079	-657.278	4.53163	1104	ENSG00000132463
V13M06-402_B1s2	PARM1	No	0	0	0.0112309	0.0646401	6.40674	-123.218	0.078443	0.0762775	1.35099	0.148026	-173.805	101.175	75	ENSG00000169116
V13M06-402_B1s2	G3BP2	Yes	5.11706e-05	0.000181718	0.0161192	0.285528	1.41551	-1068.67	0.281511	0.301054	0.451	0.0534373	-1078.55	19.7607	488	ENSG00000138757
V13M06-402_B1s2	SCARB2	No	0.384205	0.490661	0.00298334	0.245778	0.0840122	-952.472	0.215856	0.248991	0.253039	0.0119928	-953.429	1.91316	1357	ENSG00000138760
V13M06-402_B1s2	CCNI	No	0.439217	0.544917	0.00572378	0.45539	0.0127594	-1359.11	0.427177	0.461403	0.177106	0.0124129	-1359.94	1.64552	1396	ENSG00000118816
V13M06-402_B1s2	HNRNPDL	No	1	1	0.00189974	0.26178	66.3009	-991.689	0.228729	0.263837	0.190557	0.00720471	-991.593	-0.191166	1674	ENSG00000152795
V13M06-402_B1s2	ENOPH1	No	0.397931	0.505213	0.00224154	0.164321	0.00095625	-687.918	0.145903	0.166654	0.324497	0.0134577	-688.84	1.84295	1365	ENSG00000145293
V13M06-402_B1s2	SCD5	Yes	0.0501155	0.0886226	0.0113576	0.469874	0.0666854	-1385.16	0.459059	0.481586	0.232154	0.0236012	-1388.15	5.98685	980	ENSG00000145284
V13M06-402_B1s2	COPS4	No	0.000128785	0.000430027	0.00607308	0.115155	3.78216e-05	-468.158	0.123158	0.12086	0.632765	0.0500965	-477.115	17.9147	519	ENSG00000138663
V13M06-402_B1s2	MAPK10	No	0.455118	0.562457	0.00582894	0.150277	46.8737	-645.533	0.147906	0.15624	0.516188	0.0373396	-646.32	1.5744	1402	ENSG00000109339
V13M06-402_B1s2	SPARCL1	Yes	5.29004e-10	4.18024e-09	0.0666747	0.674347	5.58066	-1650.38	0.739706	0.740572	0.349077	0.0899767	-1671.74	42.7201	219	ENSG00000152583
V13M06-402_B1s2	SPP1	Yes	2.6168e-13	2.96399e-12	0.0653623	0.716622	0.625725	-1682.37	0.63935	0.786439	0.399876	0.0835853	-1711.34	57.9432	153	ENSG00000118785
V13M06-402_B1s2	PPM1K	No	1	1	0.00161124	0.204443	22.4029	-829.094	0.161215	0.206124	0.248986	0.00781949	-828.916	-0.354959	1724	ENSG00000163644
V13M06-402_B1s2	PYURF	No	1	1	0.00133902	0.141247	43.7393	-586.5	0.115649	0.142667	0.316411	0.00939096	-586.429	-0.141021	1660	ENSG00000145337
V13M06-402_B1s2	NAP1L5	Yes	2.07737e-09	1.50631e-08	0.0362778	0.25424	21.2037	-1036.35	0.286859	0.291077	0.663974	0.124873	-1056.34	39.9843	239	ENSG00000177432
V13M06-402_B1s2	SNCA	Yes	0.000489526	0.0014234	0.0070275	0.160325	9.57766e-06	-683.641	0.150997	0.167268	0.555179	0.0419922	-691.263	15.2441	596	ENSG00000145335
V13M06-402_B1s2	RAP1GDS1	No	0.00283136	0.00695991	0.011473	0.204607	14.5791	-854.734	0.206988	0.216276	0.517479	0.0530959	-860.601	11.734	705	ENSG00000138698
V13M06-402_B1s2	DNAJB14	No	0.208107	0.290378	0.0216522	0.0956836	111.943	-456.62	0.113476	0.117439	1.29672	0.184532	-458.189	3.13941	1242	ENSG00000164031
V13M06-402_B1s2	H2AFZ	No	0.0509044	0.0896517	0.0108915	0.119604	49.8654	-525.184	0.122592	0.130594	0.851298	0.0834624	-528.161	5.95561	984	ENSG00000164032
V13M06-402_B1s2	PPP3CA	No	1	1	0.00108656	0.178391	65.525	-738.183	0.169307	0.179576	0.194694	0.00605405	-738.054	-0.257293	1703	ENSG00000138814
V13M06-402_B1s2	UBE2D3	No	0.40458	0.509548	0.019246	0.188538	88.1872	-833.813	0.192495	0.207946	0.720692	0.092625	-834.718	1.80981	1376	ENSG00000109332
V13M06-402_B1s2	RPL34	Yes	0	0	0.223872	0.779163	3.06839	-1769.18	1.24599	0.96251	0.379739	0.223194	-1844.48	150.597	46	ENSG00000109475
V13M06-402_B1s2	ANK2	Yes	5.73627e-05	0.000202877	0.0275708	0.495196	0.295191	-1430.46	0.503232	0.521188	0.329956	0.0527401	-1440.23	19.5322	490	ENSG00000145362
V13M06-402_B1s2	UGT8	No	1.30018e-07	7.13042e-07	0.0129963	0.197952	5.44561	-832.803	0.153505	0.212392	0.742655	0.0616091	-848.659	31.7112	316	ENSG00000174607
V13M06-402_B1s2	SNHG8	No	0.802965	0.911289	0.00216107	0.163898	18.2379	-686.648	0.137994	0.166156	0.336878	0.0130138	-686.867	0.438888	1527	ENSG00000269893
V13M06-402_B1s2	C4orf3	No	0.832917	0.936768	0.00252352	0.220966	43.0581	-882.641	0.189798	0.223694	0.264674	0.0112914	-882.824	0.365643	1540	ENSG00000164096
V13M06-402_B1s2	HSPA4L	No	0.0372299	0.0682024	0.006575	0.136502	22.3015	-585.739	0.134718	0.143231	0.601899	0.0459542	-589.03	6.58128	946	ENSG00000164070
V13M06-402_B1s2	NDUFC1	No	7.72339e-09	5.06994e-08	0.022309	0.258066	0.653233	-1008.44	0.253785	0.278449	0.588537	0.0795684	-1027.12	37.358	264	ENSG00000109390
V13M06-402_B1s2	SCOC	Yes	2.86557e-08	1.73638e-07	0.0338685	0.352253	11.3125	-1226.85	0.397294	0.387095	0.463218	0.0877145	-1244.21	34.7358	286	ENSG00000153130
V13M06-402_B1s2	SMARCA5	No	0.186892	0.26701	0.00690718	0.173779	27.676	-740.907	0.164051	0.180814	0.506609	0.0382275	-742.584	3.35445	1213	ENSG00000153147
V13M06-402_B1s2	RPS3A	Yes	6.52163e-09	4.34691e-08	0.0585425	0.704631	2.52074	-1671.97	0.791837	0.762322	0.305562	0.0767093	-1690.82	37.6963	260	ENSG00000145425
V13M06-402_B1s2	TRIM2	No	0.068322	0.114731	0.00838071	0.357441	3.14519e-06	-1204.6	0.317397	0.366	0.288428	0.0229093	-1207.29	5.36705	1032	ENSG00000109654
V13M06-402_B1s2	MAP9	Yes	1	1	0.00205767	0.245868	52.0585	-951.072	0.205758	0.248031	0.220461	0.00829954	-950.882	-0.380228	1727	ENSG00000164114
V13M06-402_B1s2	GUCY1B1	Yes	9.63921e-05	0.000330133	0.00798329	0.152029	4.4361e-05	-651.162	0.154102	0.159617	0.579806	0.0498919	-660.409	18.4942	506	ENSG00000061918
V13M06-402_B1s2	GRIA2	No	1	1	0.00113745	0.138358	67.3547	-572.1	0.115542	0.139584	0.291894	0.00815398	-572.031	-0.136309	1658	ENSG00000120251
V13M06-402_B1s2	TMEM144	No	0.000138388	0.000459438	0.0120284	0.260828	4.91358e-07	-1005.05	0.210736	0.272934	0.520433	0.0440831	-1013.93	17.7709	522	ENSG00000164124
V13M06-402_B1s2	MSMO1	Yes	0.153433	0.226683	0.00477584	0.211423	7.26446	-859.18	0.211026	0.216425	0.327483	0.02209	-861.055	3.74899	1173	ENSG00000052802
V13M06-402_B1s2	CPE	Yes	0	0	0.129605	0.624477	2.90718	-1613.99	0.840211	0.755792	0.428473	0.171872	-1685.15	142.307	49	ENSG00000109472
V13M06-402_B1s2	SPOCK3	No	0.0189866	0.0381119	0.00443722	0.167107	5.15548e-05	-704.828	0.157504	0.171776	0.422926	0.0258664	-708.792	7.92805	863	ENSG00000196104
V13M06-402_B1s2	CLCN3	No	0.13328	0.201548	0.00659724	0.153603	28.7254	-661.437	0.151972	0.160356	0.534464	0.0411811	-663.452	4.03061	1146	ENSG00000109572
V13M06-402_B1s2	SCRG1	No	0.451221	0.558946	0.00443689	0.262395	12.2312	-998.787	0.20584	0.267055	0.323601	0.016628	-999.583	1.5916	1399	ENSG00000164106
V13M06-402_B1s2	GPM6A	Yes	3.33067e-16	5.0632e-15	0.068322	0.487155	0.000248821	-1433.77	0.576354	0.544868	0.453515	0.122997	-1469.51	71.478	114	ENSG00000150625
V13M06-402_B1s2	SLC25A4	Yes	4.43155e-07	2.188e-06	0.0145139	0.224491	0.000189466	-911.107	0.229639	0.238745	0.524622	0.0607264	-925.736	29.2587	351	ENSG00000151729
V13M06-402_B1s2	SDHA	No	0.84465	0.947429	0.00161287	0.13064	17.4485	-536.665	0.129967	0.132324	0.309007	0.0121954	-536.834	0.337667	1545	ENSG00000073578
V13M06-402_B1s2	TPPP	No	1	1	0.00105817	0.261879	136.229	-989.843	0.228126	0.263129	0.142594	0.00402441	-989.822	-0.0410349	1632	ENSG00000171368
V13M06-402_B1s2	NDUFS6	No	0.0122937	0.025887	0.00794471	0.254084	0.0178825	-982.808	0.252363	0.262087	0.353194	0.0303201	-987.207	8.79734	823	ENSG00000145494
V13M06-402_B1s2	MED10	No	0.0312644	0.0590209	0.00323264	0.0969839	8.30597	-350.971	0.0918849	0.100331	0.618777	0.0322565	-354.436	6.93055	918	ENSG00000133398
V13M06-402_B1s2	CCT5	No	0.0172795	0.0350239	0.151037	0.0180268	171.195	-694.347	0.152905	0.16909	2.54168	0.893373	-698.405	8.11647	855	ENSG00000150753
V13M06-402_B1s2	MARCH6	Yes	0.0686831	0.114892	0.00545418	0.224255	0.851319	-897.939	0.213298	0.229816	0.34624	0.0237438	-900.617	5.3565	1036	ENSG00000145495
V13M06-402_B1s2	CTNND2	No	0.00825375	0.0181982	0.00668684	0.211816	2.2336e-05	-863.012	0.215477	0.218655	0.379499	0.030603	-867.81	9.59418	786	ENSG00000169862
V13M06-402_B1s2	ANKH	No	0.750548	0.862533	0.00200333	0.137021	19.7831	-569.502	0.1282	0.13911	0.349131	0.0144099	-569.789	0.573904	1508	ENSG00000154122
V13M06-402_B1s2	RETREG1	No	0.97459	1	0.00187137	0.163779	18.7391	-685.109	0.138139	0.165719	0.313158	0.0112971	-685.135	0.0514759	1605	ENSG00000154153
V13M06-402_B1s2	BASP1	Yes	1.14463e-05	4.50827e-05	0.0528905	0.642337	15.2666	-1620.03	0.64857	0.696606	0.354594	0.0760765	-1631.41	22.7557	440	ENSG00000176788
V13M06-402_B1s2	SUB1	Yes	3.36973e-07	1.72264e-06	0.02333	0.267062	10.2735	-1040.63	0.297834	0.29072	0.512841	0.0803397	-1055.54	29.8065	339	ENSG00000113387
V13M06-402_B1s2	SLC1A3	Yes	5.32907e-15	7.15913e-14	0.0405466	0.249648	12.8874	-1022.09	0.234464	0.29046	0.858818	0.139722	-1054.95	65.7135	129	ENSG00000079215
V13M06-402_B1s2	RPL37	Yes	7.96469e-10	6.10744e-09	0.0733857	0.885212	0.87294	-1820.31	1.24489	0.957815	0.217608	0.0765553	-1841.26	41.9017	226	ENSG00000145592
V13M06-402_B1s2	SELENOP	Yes	4.17956e-11	3.6955e-10	0.0543678	0.499735	7.32309	-1457.5	0.417818	0.55479	0.558064	0.0981186	-1481.4	47.7965	196	ENSG00000250722
V13M06-402_B1s2	HMGCS1	Yes	9.02112e-12	8.58989e-11	0.0292568	0.282979	5.32856	-1078.99	0.288696	0.313108	0.592478	0.0937008	-1104.43	50.8629	182	ENSG00000112972
V13M06-402_B1s2	IL6ST	No	0.0673676	0.113348	0.0236801	0.143759	78.3205	-689.587	0.15569	0.167527	0.988399	0.141425	-692.285	5.39518	1030	ENSG00000134352
V13M06-402_B1s2	RAB3C	Yes	7.77156e-16	1.15112e-14	0.0319202	0.245073	8.93976	-995.705	0.264854	0.279869	0.67457	0.115238	-1030.47	69.5251	117	ENSG00000152932
V13M06-402_B1s2	TAF9	No	0.189998	0.270334	0.0034923	0.145525	8.29734	-613.851	0.11543	0.149104	0.511963	0.0234355	-615.511	3.32148	1218	ENSG00000273841
V13M06-402_B1s2	CARTPT	Yes	0	0	0.0614419	0.13528	11.9412	-678.557	0.133173	0.205175	1.8613	0.312328	-825.876	294.637	14	ENSG00000164326
V13M06-402_B1s2	MAP1B	Yes	0	0	0.315964	1.06613	7.71785	-1995.6	2.08649	1.36826	0.269403	0.228613	-2076.28	161.36	40	ENSG00000131711
V13M06-402_B1s2	BTF3	No	0.422257	0.527973	0.0102747	0.26528	44.297	-1019.93	0.245305	0.27579	0.413217	0.0372873	-1020.79	1.72428	1386	ENSG00000145741
V13M06-402_B1s2	ENC1	Yes	2.78808e-06	1.22633e-05	0.0152133	0.159647	19.5697	-709.985	0.157833	0.17546	0.781475	0.0870025	-722.776	25.5803	394	ENSG00000171617
V13M06-402_B1s2	NSA2	No	1	1	0.00122362	0.161996	14.8751	-675.48	0.145017	0.163282	0.241215	0.00749682	-675.372	-0.214736	1686	ENSG00000164346
V13M06-402_B1s2	HMGCR	No	0.0161386	0.0329425	0.00396735	0.107599	7.52956	-420.881	0.10979	0.111672	0.573705	0.0355603	-425.008	8.25309	849	ENSG00000113161
V13M06-402_B1s2	CERT1	No	0.0864396	0.139869	0.00226774	0.0984899	1.18068e-06	-354.961	0.0951841	0.100785	0.500302	0.0225069	-357.409	4.89662	1071	ENSG00000113163
V13M06-402_B1s2	SV2C	Yes	3.55271e-15	4.88639e-14	0.0101728	0.107755	8.82955e-07	-433.32	0.104065	0.118948	0.969205	0.0862635	-466.603	66.5661	126	ENSG00000122012
V13M06-402_B1s2	TBCA	Yes	8.30414e-12	7.99504e-11	0.0410963	0.279091	15.544	-1094.19	0.336423	0.320453	0.602581	0.128351	-1119.71	51.0285	180	ENSG00000171530
V13M06-402_B1s2	SCAMP1	No	1	1	0.00146347	0.175002	32.5211	-726.969	0.158623	0.176535	0.241171	0.00829322	-726.799	-0.339734	1722	ENSG00000085365
V13M06-402_B1s2	RPS23	Yes	5.26246e-14	6.42242e-13	0.0927838	0.74583	0.621036	-1714.05	0.9641	0.827178	0.315947	0.11064	-1744.62	61.1504	142	ENSG00000186468
V13M06-402_B1s2	TMEM167A	No	0.37973	0.486158	0.00145734	0.11149	0.648157	-432.059	0.105119	0.113039	0.36316	0.0129029	-433.027	1.93659	1353	ENSG00000174695
V13M06-402_B1s2	EDIL3	Yes	0.184125	0.263492	0.00972874	0.339606	15.4055	-1175.39	0.312321	0.349604	0.315811	0.0278493	-1177.08	3.38428	1211	ENSG00000164176
V13M06-402_B1s2	COX7C	Yes	0	0	0.108273	0.60596	7.46626	-1601.27	0.807413	0.71437	0.407534	0.151593	-1648	93.4702	86	ENSG00000127184
V13M06-402_B1s2	PAM	Yes	4.02907e-06	1.71209e-05	0.0135961	0.206981	4.98211	-861.91	0.198095	0.22083	0.588618	0.0616391	-874.332	24.8439	407	ENSG00000145730
V13M06-402_B1s2	PJA2	Yes	0.0609638	0.104397	0.0270656	0.359096	44.0781	-1240.43	0.352438	0.386517	0.466795	0.0700887	-1243.23	5.59495	1012	ENSG00000198961
V13M06-402_B1s2	SLC25A46	No	0.0267905	0.051644	0.0265529	0.0865698	101.235	-430.602	0.0990174	0.113244	1.64568	0.234727	-434.222	7.23941	899	ENSG00000164209
V13M06-402_B1s2	APC	No	0.938522	1	0.00249015	0.231433	37.3698	-912.698	0.18027	0.234091	0.276815	0.0106452	-912.762	0.126899	1589	ENSG00000134982
V13M06-402_B1s2	REEP5	Yes	0.0327352	0.0612777	0.00968224	0.319585	2.87693	-1134.37	0.313875	0.329369	0.313495	0.0294054	-1137.79	6.83861	925	ENSG00000129625
V13M06-402_B1s2	SLC12A2	No	0.318196	0.417436	0.00305341	0.224793	0.491057	-894.432	0.181621	0.228065	0.304247	0.0134012	-895.578	2.29018	1321	ENSG00000064651
V13M06-402_B1s2	HINT1	Yes	1.59203e-07	8.5154e-07	0.0397383	0.570587	8.28652e-06	-1526.98	0.581404	0.60881	0.342868	0.0651101	-1542.63	31.3062	324	ENSG00000169567
V13M06-402_B1s2	KIF3A	Yes	0.891458	0.987154	0.0037918	0.30477	23.7231	-1095.06	0.270478	0.308742	0.227662	0.0122886	-1095.17	0.229794	1565	ENSG00000131437
V13M06-402_B1s2	SEPTIN8	No	0.0877114	0.141795	0.00572321	0.283334	0.700237	-1050.18	0.252086	0.289433	0.300103	0.0197996	-1052.61	4.86741	1072	ENSG00000164402
V13M06-402_B1s2	UQCRQ	Yes	0.00196352	0.00504863	0.0228584	0.498533	5.71929	-1434.54	0.526507	0.521617	0.287157	0.0438412	-1440.77	12.466	674	ENSG00000164405
V13M06-402_B1s2	HSPA4	No	0.0338919	0.0629524	0.00389942	0.13736	5.24349e-05	-576.376	0.131635	0.141231	0.474382	0.0276047	-579.761	6.76916	933	ENSG00000170606
V13M06-402_B1s2	VDAC1	Yes	3.52132e-07	1.77914e-06	0.0233786	0.179711	25.5679	-805.66	0.20268	0.203514	0.754396	0.115114	-820.519	29.7185	343	ENSG00000213585
V13M06-402_B1s2	SKP1	Yes	3.1706e-08	1.90787e-07	0.045792	0.523465	5.3737	-1480.18	0.613511	0.568463	0.348797	0.0804417	-1497.45	34.5335	288	ENSG00000113558
V13M06-402_B1s2	PPP2CA	No	0.271208	0.365477	0.0026621	0.180369	0.000305481	-749.886	0.182504	0.183192	0.282709	0.0145445	-751.191	2.60974	1286	ENSG00000113575
V13M06-402_B1s2	UBE2B	No	0.00408538	0.00968532	0.0676882	0.0899115	123.522	-647.359	0.13626	0.157799	1.90936	0.429495	-652.86	11.0007	731	ENSG00000119048
V13M06-402_B1s2	CAMLG	No	0.142352	0.212853	0.00396118	0.179829	6.38633	-752.149	0.16574	0.184002	0.379738	0.0215527	-754.099	3.8989	1159	ENSG00000164615
V13M06-402_B1s2	SPOCK1	Yes	6.30862e-12	6.17675e-11	0.037162	0.174795	22.8828	-815.985	0.193469	0.210185	0.99641	0.175328	-841.774	51.5782	177	ENSG00000152377
V13M06-402_B1s2	HNRNPA0	No	0.597247	0.71283	0.00203905	0.138293	15.9961	-575.582	0.126808	0.140448	0.356098	0.0145302	-576.098	1.03085	1452	ENSG00000177733
V13M06-402_B1s2	REEP2	Yes	0.00687893	0.0155629	0.00725253	0.229171	0.117123	-914.98	0.229087	0.236661	0.371744	0.030676	-919.959	9.95858	766	ENSG00000132563
V13M06-402_B1s2	HSPA9	Yes	0.0794857	0.129829	0.00566764	0.219645	3.28896	-885.354	0.226909	0.225419	0.331779	0.0251545	-887.887	5.06436	1061	ENSG00000113013
V13M06-402_B1s2	PAIP2	Yes	0.106199	0.166405	0.00635382	0.215761	13.2054	-876.673	0.208938	0.222371	0.381505	0.0286061	-878.915	4.48487	1106	ENSG00000120727
V13M06-402_B1s2	UBE2D2	No	0.321878	0.420992	0.00230669	0.146845	0.00374837	-614.841	0.128103	0.149209	0.374918	0.0154654	-615.974	2.26717	1325	ENSG00000131508
V13M06-402_B1s2	CXXC5	No	0.879331	0.977473	0.00189463	0.20591	10.4641	-834.512	0.167549	0.207922	0.259788	0.00911734	-834.641	0.257189	1559	ENSG00000171604
V13M06-402_B1s2	PURA	No	1	1	0.00119388	0.192723	52.1939	-789.17	0.151652	0.194012	0.22784	0.00615666	-789.009	-0.321382	1716	ENSG00000185129
V13M06-402_B1s2	CYSTM1	No	0.456392	0.562938	0.00144098	0.148345	0.158241	-618.465	0.140521	0.149952	0.270139	0.00962028	-619.249	1.5688	1405	ENSG00000120306
V13M06-402_B1s2	NDUFA2	No	0.187224	0.267265	0.00515815	0.274841	0.000649368	-1029.36	0.247175	0.28011	0.290564	0.018422	-1031.04	3.3509	1214	ENSG00000131495
V13M06-402_B1s2	IK	No	0.147231	0.218265	0.0559837	0.0694704	152.888	-500.087	0.112087	0.125512	2.11095	0.446249	-502.003	3.8315	1169	ENSG00000113141
V13M06-402_B1s2	ZMAT2	No	0.440462	0.546009	0.00204771	0.156259	0.567533	-654.535	0.143648	0.158397	0.315017	0.0129351	-655.355	1.63986	1398	ENSG00000146007
V13M06-402_B1s2	NDFIP1	Yes	4.90497e-13	5.41421e-12	0.0649277	0.38963	19.0838	-1324.3	0.44745	0.456323	0.56947	0.142837	-1352.64	56.6868	157	ENSG00000131507
V13M06-402_B1s2	FGF1	No	0.0243912	0.0476013	0.00758731	0.274801	0.000897321	-1033.05	0.232989	0.282555	0.37386	0.0268683	-1036.76	7.42707	888	ENSG00000113578
V13M06-402_B1s2	PPP2R2B	No	0.0523658	0.0915742	0.00429022	0.120523	16.2481	-496.428	0.128779	0.125013	0.50862	0.0343731	-499.378	5.899	991	ENSG00000156475
V13M06-402_B1s2	DPYSL3	Yes	5.796e-07	2.83742e-06	0.0124101	0.191697	1.70791	-808.654	0.207586	0.204286	0.536647	0.0608018	-823.015	28.7219	354	ENSG00000113657
V13M06-402_B1s2	CSNK1A1	No	0.144703	0.215075	0.0122387	0.156421	53.2809	-695.222	0.161204	0.16877	0.686263	0.0725642	-697.155	3.86615	1165	ENSG00000113712
