## Supplementary material for "Impact of Alzheimer’s disease risk factors and local neuromelanin content on the transcriptomic landscape of the human locus coeruleus": Table S2 (part 18 of 30)

### Sheet: B-nnSVG_PerSection_Results (continued)
			nnSVG Output Columns
V13M06-402_B1s2	CD74	Yes	0	0	0.115996	0.286191	3.24594	-1120.56	0.310618	0.384559	1.09646	0.288412	-1239.88	238.653	23	ENSG00000019582
V13M06-402_B1s2	RPS14	Yes	8.65717e-10	6.6092e-09	0.0654254	0.69099	1.62079	-1660.51	0.838466	0.751483	0.305062	0.086494	-1681.38	41.7349	227	ENSG00000164587
V13M06-402_B1s2	GPX3	Yes	3.88578e-14	4.87975e-13	0.0276823	0.237258	7.86013	-969.356	0.222327	0.267319	0.748356	0.104485	-1000.23	61.7564	138	ENSG00000211445
V13M06-402_B1s2	ANXA6	Yes	3.26146e-06	1.4095e-05	0.0282099	0.248912	23.7161	-1012.29	0.252908	0.277525	0.664108	0.101796	-1024.92	25.2667	401	ENSG00000197043
V13M06-402_B1s2	SPARC	Yes	0	0	0.162985	0.765926	5.48003	-1757.1	0.985496	0.915186	0.409656	0.175459	-1811.25	108.312	70	ENSG00000113140
V13M06-402_B1s2	ATOX1	No	0.135774	0.204606	0.00851187	0.347509	4.55732	-1187.28	0.312834	0.356132	0.294916	0.0239083	-1189.27	3.99352	1150	ENSG00000177556
V13M06-402_B1s2	LARP1	Yes	0.251597	0.342243	0.00752592	0.24462	23.0059	-960.9	0.237104	0.252358	0.365882	0.0298475	-962.28	2.75985	1274	ENSG00000155506
V13M06-402_B1s2	CYFIP2	Yes	0.0447723	0.0804046	0.00527876	0.191608	3.80596	-796.238	0.17961	0.197079	0.404515	0.0268112	-799.344	6.21233	965	ENSG00000055163
V13M06-402_B1s2	TTC1	No	0.510964	0.620248	0.00266189	0.176083	13.7108	-734.941	0.164577	0.178912	0.313492	0.0148921	-735.613	1.34291	1427	ENSG00000113312
V13M06-402_B1s2	SLU7	No	0.656561	0.775082	0.00205206	0.137489	15.2882	-571.827	0.128269	0.13963	0.353161	0.0147058	-572.248	0.841479	1468	ENSG00000164609
V13M06-402_B1s2	GABRA1	Yes	0.0542444	0.0940056	0.00983203	0.167481	32.2518	-727.377	0.137793	0.177473	0.719608	0.0554503	-730.291	5.82851	1000	ENSG00000022355
V13M06-402_B1s2	GABRG2	Yes	4.47796e-06	1.87447e-05	0.0111753	0.17746	1.11106	-756.818	0.180211	0.188248	0.586609	0.0592429	-769.135	24.6327	414	ENSG00000113327
V13M06-402_B1s2	NPM1	No	0.000281113	0.000871502	0.00922092	0.224889	0.248402	-905.884	0.235168	0.234553	0.408328	0.0393871	-914.061	16.3535	559	ENSG00000181163
V13M06-402_B1s2	FBXW11	No	0.455604	0.562457	0.00189351	0.116266	5.26435	-461.686	0.112568	0.118204	0.386562	0.016025	-462.472	1.57226	1403	ENSG00000072803
V13M06-402_B1s2	ATP6V0E1	No	0.122426	0.187094	0.00260444	0.14429	0.00133065	-604.39	0.118663	0.147077	0.430073	0.01773	-606.491	4.2005	1133	ENSG00000113732
V13M06-402_B1s2	NSG2	Yes	0.0250786	0.048778	0.00955269	0.3328	7.81842e-05	-1159.67	0.302129	0.342398	0.323497	0.0279031	-1163.36	7.37148	891	ENSG00000170091
V13M06-402_B1s2	CPLX2	Yes	7.51935e-05	0.000261143	0.0143002	0.20558	10.6373	-861.987	0.212192	0.219877	0.563563	0.0650363	-871.482	18.9909	499	ENSG00000145920
V13M06-402_B1s2	CLTB	Yes	0.000142988	0.000472898	0.0165776	0.197626	21.005	-846.327	0.214842	0.214504	0.599297	0.0773915	-855.18	17.7055	524	ENSG00000175416
V13M06-402_B1s2	SNCB	Yes	0.000349659	0.00106122	0.0120307	0.267782	1.12983e-05	-1022.03	0.268498	0.279664	0.408511	0.0429955	-1029.98	15.9171	571	ENSG00000074317
V13M06-402_B1s2	NHP2	No	0.459461	0.566319	0.00252001	0.156332	7.27357	-656.846	0.151287	0.158943	0.331817	0.0158638	-657.624	1.5554	1406	ENSG00000145912
V13M06-402_B1s2	CANX	Yes	0.720703	0.834879	0.00660293	0.494883	36.6639	-1415.19	0.496361	0.502005	0.163708	0.0131667	-1415.51	0.655056	1496	ENSG00000127022
V13M06-402_B1s2	SQSTM1	Yes	0.23607	0.32469	0.00510276	0.255539	5.83358	-982.602	0.245175	0.260833	0.291358	0.0195777	-984.046	2.88725	1260	ENSG00000161011
V13M06-402_B1s2	MAPK9	No	0.0567133	0.0978925	0.00415159	0.107944	13.7727	-424.891	0.112042	0.112139	0.575077	0.0370362	-427.761	5.73949	1004	ENSG00000050748
V13M06-402_B1s2	RACK1	Yes	0.379985	0.486158	0.00625478	0.366425	5.61022	-1218.6	0.359024	0.372885	0.220284	0.0167833	-1219.57	1.93525	1354	ENSG00000204628
V13M06-402_B1s2	TUBB2A	Yes	0	0	0.196147	0.7117	12.2368	-1739.18	0.940537	0.916339	0.470885	0.216057	-1812.09	145.803	48	ENSG00000137267
V13M06-402_B1s2	TUBB2B	Yes	6.43892e-05	0.00022452	0.0396483	0.429115	21.2371	-1361.1	0.489272	0.469037	0.406969	0.0845806	-1370.75	19.3011	497	ENSG00000137285
V13M06-402_B1s2	EEF1E1	No	0.272657	0.366859	0.00151318	0.104199	0.0438399	-388.175	0.0984622	0.10581	0.395072	0.0143142	-389.475	2.59908	1288	ENSG00000124802
V13M06-402_B1s2	C6orf62	No	0.980323	1	0.00138775	0.182616	65.4408	-754.591	0.153717	0.184145	0.242345	0.00754196	-754.611	0.039746	1606	ENSG00000112308
V13M06-402_B1s2	GABBR1	No	0.0109056	0.0232179	0.0070539	0.241072	0.0472845	-947.412	0.236603	0.248426	0.354972	0.0284287	-951.93	9.03696	814	ENSG00000204681
V13M06-402_B1s2	HLA-A	No	0.0227121	0.0447783	0.00894587	0.291977	2.85467	-1074.97	0.274133	0.301147	0.345025	0.0297281	-1078.76	7.56971	879	ENSG00000206503
V13M06-402_B1s2	HLA-E	No	0.000318513	0.000975234	0.016601	0.214319	15.992	-895.016	0.187109	0.230672	0.688609	0.0718905	-903.068	16.1037	566	ENSG00000204592
V13M06-402_B1s2	TUBB	Yes	0	0	0.0807736	0.48075	9.5006	-1450.17	0.565941	0.560453	0.502185	0.143847	-1488.09	75.8403	107	ENSG00000196230
V13M06-402_B1s2	FLOT1	No	0.140588	0.210578	0.00396469	0.163136	8.69992	-689.327	0.158305	0.167274	0.397751	0.0237264	-691.289	3.92384	1157	ENSG00000137312
V13M06-402_B1s2	DDR1	No	0.934607	1	0.00250466	0.209529	19.079	-847.776	0.173756	0.21213	0.288028	0.0118126	-847.844	0.135258	1587	ENSG00000204580
V13M06-402_B1s2	HLA-C	No	0.0142585	0.0295221	0.0186857	0.190876	45.4725	-836.318	0.200165	0.209801	0.682914	0.0891656	-840.569	8.5008	837	ENSG00000204525
V13M06-402_B1s2	HLA-B	Yes	0.316598	0.415655	0.0042625	0.253608	1.63027	-975.632	0.21107	0.257973	0.309318	0.0165296	-976.782	2.30024	1320	ENSG00000234745
V13M06-402_B1s2	ATP6V1G2	No	0.911691	1	0.00228426	0.203423	18.0437	-827.833	0.169319	0.205814	0.282271	0.0111044	-827.925	0.184908	1575	ENSG00000213760
V13M06-402_B1s2	CSNK2B	No	0.000871178	0.00238131	0.00481819	0.127143	0.00281367	-528.904	0.122505	0.132147	0.566616	0.0365122	-535.95	14.0913	634	ENSG00000204435
V13M06-402_B1s2	HSPA1A	No	0	0	0.0405225	0.124981	8.33958	-589.723	0.152107	0.167697	1.32342	0.244844	-692.951	206.457	27	ENSG00000204389
V13M06-402_B1s2	AGPAT1	No	0.193688	0.274682	0.00265241	0.139938	2.1752	-584.904	0.120891	0.142692	0.426016	0.0186016	-586.546	3.28301	1222	ENSG00000204310
V13M06-402_B1s2	HLA-DRA	No	0	0	0.0435815	0.112957	16.1325	-561.852	0.133592	0.156133	1.56268	0.278408	-645.865	168.026	37	ENSG00000204287
V13M06-402_B1s2	RPS18	Yes	2.13862e-12	2.19304e-11	0.0884472	0.692506	11.1841	-1682.23	0.936887	0.783764	0.317435	0.113255	-1709.1	53.7417	169	ENSG00000231500
V13M06-402_B1s2	CUTA	No	0.146731	0.217748	0.00363972	0.19167	0.110482	-791.963	0.199231	0.195452	0.302814	0.0186357	-793.882	3.8383	1167	ENSG00000112514
V13M06-402_B1s2	SMIM29	No	4.03078e-06	1.71209e-05	0.0945863	0.0345617	128.374	-509.116	0.129775	0.129288	2.36987	0.732387	-521.538	24.8431	408	ENSG00000186577
V13M06-402_B1s2	NUDT3	No	0.00149033	0.00393712	0.0376331	0.226826	54.8686	-986.967	0.236541	0.264592	0.820122	0.142302	-993.476	13.0175	656	ENSG00000272325
V13M06-402_B1s2	RPS10	Yes	3.43588e-05	0.000125092	0.0209487	0.442762	0.0133382	-1354.14	0.44217	0.46455	0.327333	0.0451763	-1364.41	20.5573	476	ENSG00000124614
V13M06-402_B1s2	PACSIN1	No	0.611411	0.728247	0.00109929	0.124207	0.110818	-500.96	0.11516	0.125407	0.287908	0.00877279	-501.452	0.983971	1454	ENSG00000124507
V13M06-402_B1s2	RPL10A	Yes	0.000734706	0.00204046	0.0196075	0.425455	0.0335344	-1327.51	0.459509	0.444083	0.304731	0.0440556	-1334.72	14.4321	624	ENSG00000198755
V13M06-402_B1s2	MTCH1	Yes	2.67758e-07	1.38162e-06	0.0427469	0.52564	7.8196	-1483.1	0.592301	0.569141	0.349068	0.0752074	-1498.23	30.2664	335	ENSG00000137409
V13M06-402_B1s2	GLO1	No	0.452131	0.559673	0.00271804	0.156779	14.0817	-659.706	0.141774	0.159639	0.367731	0.0170414	-660.499	1.58757	1400	ENSG00000124767
V13M06-402_B1s2	TOMM6	No	0.757775	0.86796	0.00177745	0.137597	22.1646	-571.273	0.129914	0.139482	0.324521	0.0127531	-571.551	0.554739	1513	ENSG00000214736
V13M06-402_B1s2	KLHDC3	No	0.67011	0.787752	0.0017203	0.121115	11.1146	-487.729	0.119381	0.122897	0.347429	0.0140049	-488.129	0.800626	1474	ENSG00000124702
V13M06-402_B1s2	HSP90AB1	Yes	1.44329e-14	1.85276e-13	0.181884	0.802414	24.8457	-1827.51	1.26211	0.984519	0.337909	0.184785	-1859.38	63.7375	135	ENSG00000096384
V13M06-402_B1s2	RCAN2	Yes	0.244798	0.335099	0.00424614	0.264599	0.0618805	-1003.06	0.252831	0.269041	0.257731	0.015794	-1004.47	2.81464	1266	ENSG00000172348
V13M06-402_B1s2	TNFRSF21	No	0.0128227	0.0268703	0.00288381	0.0928805	1.98598	-320.131	0.0967158	0.0958736	0.555247	0.0301136	-324.487	8.71308	827	ENSG00000146072
V13M06-402_B1s2	PAQR8	Yes	0.233868	0.322173	0.00476079	0.291776	1.04314	-1067.72	0.246493	0.2968	0.279921	0.0160546	-1069.18	2.906	1258	ENSG00000170915
V13M06-402_B1s2	TMEM14A	No	0.00772	0.0171743	0.0123365	0.167373	29.5537	-734.35	0.16635	0.179892	0.667685	0.0686466	-739.214	9.72788	779	ENSG00000096092
V13M06-402_B1s2	ELOVL5	No	0.000961044	0.0026064	0.0103063	0.217346	3.20673	-887.008	0.202344	0.227505	0.501719	0.045272	-893.956	13.895	639	ENSG00000012660
V13M06-402_B1s2	DST	Yes	0.0922308	0.147179	0.0124451	0.504403	2.07731	-1432.5	0.485282	0.516982	0.229882	0.0240789	-1434.89	4.76692	1086	ENSG00000151914
V13M06-402_B1s2	LMBRD1	No	0.90432	0.998844	0.00196114	0.163572	18.9646	-684.623	0.152405	0.165616	0.290572	0.0118474	-684.724	0.201145	1569	ENSG00000168216
V13M06-402_B1s2	OGFRL1	No	0.72963	0.842966	0.00323397	0.261469	25.6297	-994.045	0.205868	0.264947	0.276235	0.0122174	-994.36	0.630435	1500	ENSG00000119900
V13M06-402_B1s2	EEF1A1	Yes	0	0	0.162238	0.930928	5.98113	-1880.18	1.66274	1.09158	0.242244	0.148411	-1927.4	94.4404	84	ENSG00000156508
V13M06-402_B1s2	COX7A2	Yes	1.37475e-06	6.3363e-06	0.0281254	0.380969	7.25786	-1268.11	0.427486	0.409697	0.392308	0.0687504	-1281.61	26.9945	376	ENSG00000112695
V13M06-402_B1s2	TMEM30A	No	0.122426	0.187094	0.00593647	0.22598	9.12597	-905.111	0.218711	0.232127	0.352285	0.0255975	-907.211	4.20049	1134	ENSG00000112697
V13M06-402_B1s2	SNAP91	Yes	2.11243e-07	1.10934e-06	0.0132743	0.174711	3.27085e-07	-748.38	0.193518	0.186716	0.595366	0.0706137	-763.751	30.7405	330	ENSG00000065609
V13M06-402_B1s2	SNX3	Yes	0.00395416	0.00939994	0.0154537	0.285687	13.66	-1073.57	0.290273	0.301306	0.428263	0.0513173	-1079.11	11.066	729	ENSG00000112335
V13M06-402_B1s2	CD164	No	0.30772	0.406627	0.0017347	0.10658	0.129506	-403.934	0.107427	0.108351	0.387704	0.0160154	-405.113	2.35713	1311	ENSG00000135535
V13M06-402_B1s2	MARCKS	Yes	0.000411401	0.00122082	0.0305072	0.425286	18.8491	-1345.21	0.423773	0.456578	0.412162	0.0669322	-1353.01	15.5919	584	ENSG00000277443
V13M06-402_B1s2	TSPYL4	Yes	0.137012	0.205755	0.00453982	0.224594	3.09199	-897.39	0.21738	0.229384	0.309956	0.0198129	-899.378	3.97538	1154	ENSG00000187189
V13M06-402_B1s2	TSPYL1	Yes	3.85384e-08	2.26396e-07	0.0284472	0.321544	3.83627e-05	-1152.76	0.324621	0.345781	0.519568	0.0812797	-1169.84	34.1432	295	ENSG00000189241
V13M06-402_B1s2	GJA1	Yes	1.6932e-12	1.76766e-11	0.0352547	0.267768	11.2477	-1057.29	0.2409	0.303732	0.77942	0.116344	-1084.39	54.2089	166	ENSG00000152661
V13M06-402_B1s2	SERINC1	Yes	0.00966667	0.0208622	0.0243688	0.580427	8.26969	-1533.95	0.64026	0.605083	0.243815	0.0402926	-1538.59	9.27814	803	ENSG00000111897
V13M06-402_B1s2	HDDC2	No	0.00525079	0.0121328	0.00501682	0.131494	1.27862e-05	-551.161	0.138644	0.136314	0.510873	0.0367505	-556.41	10.4988	750	ENSG00000111906
V13M06-402_B1s2	NCOA7	Yes	0.00220282	0.00551661	0.00835437	0.202174	0.00286639	-835.689	0.189761	0.210196	0.48167	0.0396828	-841.807	12.236	692	ENSG00000111912
V13M06-402_B1s2	RPS12	Yes	0	0	0.161268	0.708971	9.69116	-1719.91	1.03645	0.864482	0.387459	0.185314	-1773.69	107.576	71	ENSG00000112306
V13M06-402_B1s2	AHI1	No	0.0536699	0.0932322	0.00222566	0.100124	0.00338381	-365.463	0.100474	0.102478	0.469542	0.0217456	-368.388	5.84981	997	ENSG00000135541
V13M06-402_B1s2	BCLAF1	No	0.76251	0.872807	0.00115764	0.140632	0.115493	-582.457	0.121923	0.141868	0.279063	0.00816453	-582.729	0.54228	1514	ENSG00000029363
V13M06-402_B1s2	ARFGEF3	No	0.832799	0.936768	0.00190569	0.138856	21.5631	-577.757	0.135575	0.140841	0.321995	0.0135385	-577.94	0.365926	1539	ENSG00000112379
V13M06-402_B1s2	SF3B5	No	0.3767	0.483214	0.00396212	0.127758	25.3759	-533.115	0.12107	0.131775	0.51991	0.0300797	-534.092	1.95261	1351	ENSG00000169976
V13M06-402_B1s2	PCMT1	Yes	0.0270626	0.0519949	0.0152522	0.334989	16.0922	-1175.04	0.326008	0.350438	0.378825	0.0435478	-1178.65	7.21921	902	ENSG00000120265
V13M06-402_B1s2	AKAP12	Yes	1.25188e-05	4.9084e-05	0.0239746	0.26116	16.6744	-1031.44	0.263375	0.285124	0.587897	0.0840817	-1042.73	22.5766	442	ENSG00000131016
V13M06-402_B1s2	SOD2	Yes	0.0658923	0.111189	0.00619908	0.230249	4.82187	-917.191	0.220048	0.236644	0.357805	0.0262175	-919.911	5.43947	1027	ENSG00000112096
V13M06-402_B1s2	ACAT2	No	0.000696547	0.00193758	0.00624035	0.0923103	12.8061	-334.54	0.104573	0.0984271	0.755416	0.0633212	-341.809	14.5388	623	ENSG00000120437
V13M06-402_B1s2	TCP1	No	0.281157	0.376251	0.00301481	0.208484	1.65998	-845.332	0.183204	0.21173	0.299706	0.0142545	-846.601	2.53768	1295	ENSG00000120438
V13M06-402_B1s2	QKI	Yes	0.74245	0.855495	0.00852729	0.629211	13.4792	-1573.27	0.548161	0.638068	0.16846	0.0133711	-1573.57	0.5956	1504	ENSG00000112531
V13M06-402_B1s2	RPS6KA2	No	0.0765129	0.125923	0.00618813	0.118985	29.641	-498.176	0.107924	0.125273	0.72889	0.0494366	-500.747	5.14059	1053	ENSG00000071242
V13M06-402_B1s2	PSMB1	No	3.46397e-07	1.75528e-06	0.011633	0.17633	2.55898	-754.631	0.199869	0.188354	0.539636	0.06189	-769.506	29.7514	342	ENSG00000008018
V13M06-402_B1s2	PRKAR1B	Yes	1.45888e-08	9.16029e-08	0.0264332	0.296076	5.9176	-1105.67	0.319728	0.322406	0.508504	0.081961	-1123.71	36.086	276	ENSG00000188191
V13M06-402_B1s2	ACTB	Yes	1.78197e-05	6.78716e-05	0.0672163	0.846434	12.3723	-1799.24	1.23718	0.913689	0.209558	0.0735689	-1810.18	21.8704	455	ENSG00000075624
V13M06-402_B1s2	RAC1	Yes	0.117569	0.181593	0.286484	0.296119	156.668	-1511.89	0.579715	0.582947	0.923284	0.49173	-1514.03	4.28145	1122	ENSG00000136238
V13M06-402_B1s2	NDUFA4	Yes	0	0	0.150204	0.65369	18.2318	-1684.03	0.947961	0.799417	0.408837	0.186846	-1722.13	76.1949	106	ENSG00000189043
V13M06-402_B1s2	TSPAN13	No	0.197088	0.278592	0.00161972	0.0857344	5.19002	-262.29	0.0850084	0.0874541	0.473432	0.018542	-263.914	3.24821	1226	ENSG00000106537
V13M06-402_B1s2	RAPGEF5	No	0.000222124	0.000710224	0.00768156	0.163046	2.80716	-697.281	0.143674	0.170971	0.610023	0.044993	-705.693	16.8245	542	ENSG00000136237
V13M06-402_B1s2	TOMM7	Yes	1.10009e-09	8.36164e-09	0.0589019	0.501472	13.0774	-1468.2	0.599314	0.561076	0.404958	0.105112	-1488.83	41.2558	228	ENSG00000196683
V13M06-402_B1s2	CYCS	No	0.177872	0.255669	0.00593128	0.307003	0.62333	-1102.63	0.29947	0.313078	0.257171	0.0189537	-1104.36	3.45338	1205	ENSG00000172115
V13M06-402_B1s2	HNRNPA2B1	Yes	0.00264615	0.00656049	0.01129	0.302299	6.74929e-07	-1099.48	0.290143	0.313577	0.366214	0.0360026	-1105.41	11.8693	699	ENSG00000122566
V13M06-402_B1s2	CBX3	No	0.581399	0.696692	0.00175962	0.145461	4.41092	-607.01	0.135727	0.147314	0.30906	0.0119523	-607.552	1.08464	1446	ENSG00000122565
V13M06-402_B1s2	SNX10	Yes	5.92413e-06	2.43282e-05	0.0295023	0.311144	17.397	-1148.43	0.296482	0.340902	0.579335	0.0866068	-1160.47	24.073	422	ENSG00000086300
V13M06-402_B1s2	TAX1BP1	No	0.963699	1	0.00244519	0.258305	50.1594	-984.297	0.230543	0.260947	0.214489	0.00937753	-984.334	0.0739531	1597	ENSG00000106052
V13M06-402_B1s2	SCRN1	Yes	0.35711	0.462535	0.0104823	0.231859	44.7904	-935.048	0.233129	0.242521	0.43917	0.0432543	-936.077	2.05942	1338	ENSG00000136193
V13M06-402_B1s2	MTURN	Yes	0.00013522	0.00044978	0.0251237	0.575345	0.113558	-1525.71	0.568605	0.601447	0.27876	0.0418401	-1534.61	17.8172	521	ENSG00000180354
V13M06-402_B1s2	GARS	No	0.143111	0.213541	0.00340363	0.0907194	23.097	-310.945	0.0976917	0.0942011	0.597191	0.0361615	-312.889	3.88827	1161	ENSG00000106105
V13M06-402_B1s2	AQP1	Yes	0.0994933	0.157463	0.0176057	0.314541	34.3672	-1141.46	0.272938	0.332369	0.486142	0.0530058	-1143.77	4.61533	1095	ENSG00000240583
V13M06-402_B1s2	ADCYAP1R1	No	0.0355645	0.0658475	0.00584292	0.130864	19.7453	-555.77	0.121275	0.136873	0.630293	0.0427406	-559.107	6.67282	936	ENSG00000078549
V13M06-402_B1s2	SEPTIN7	Yes	1	1	0.00446321	0.447896	38.292	-1347.31	0.43852	0.452605	0.152347	0.00986652	-1347.25	-0.132321	1657	ENSG00000122545
V13M06-402_B1s2	EPDR1	Yes	2.33147e-13	2.69362e-12	0.016818	0.171423	0.732713	-741.159	0.195088	0.188566	0.664748	0.0893428	-770.246	58.1738	150	ENSG00000086289
V13M06-402_B1s2	STARD3NL	No	0.0520183	0.0911504	0.00256651	0.112032	0.730347	-439.953	0.113042	0.114747	0.448158	0.0223956	-442.909	5.91232	989	ENSG00000010270
V13M06-402_B1s2	CAMK2B	Yes	0.00214374	0.00542351	0.0130493	0.303855	2.43995e-05	-1104.69	0.281274	0.31617	0.406129	0.0411773	-1110.84	12.2904	685	ENSG00000058404
V13M06-402_B1s2	NUDCD3	No	1	1	0.000940676	0.138177	42.3652	-570.296	0.121368	0.139184	0.252706	0.00676173	-570.138	-0.315759	1715	ENSG00000015676
V13M06-402_B1s2	OGDH	No	0.178068	0.255669	0.00592451	0.1199	33.8507	-502.205	0.119907	0.12588	0.641919	0.0470855	-503.931	3.45118	1207	ENSG00000105953
V13M06-402_B1s2	PPIA	Yes	0	0	0.130729	0.721902	4.70421	-1710.84	0.981586	0.843102	0.368347	0.153324	-1757.19	92.6957	89	ENSG00000196262
V13M06-402_B1s2	H2AFV	No	1	1	0.00127775	0.145101	32.0556	-603.776	0.131038	0.146463	0.272788	0.00872907	-603.734	-0.0836074	1641	ENSG00000105968
V13M06-402_B1s2	NACAD	No	0.662162	0.77957	0.00191891	0.150611	8.83137	-630.453	0.137613	0.152619	0.318323	0.0125806	-630.866	0.824489	1472	ENSG00000136274
V13M06-402_B1s2	RAMP3	No	1.69692e-05	6.49174e-05	0.00492044	0.0693668	7.98255	-145.101	0.0750342	0.0742538	0.934852	0.0662353	-156.085	21.9682	453	ENSG00000122679
V13M06-402_B1s2	DDC	Yes	0	0	0.0296412	0.100406	25.6487	-481.646	0.123034	0.12995	1.39933	0.227927	-524.902	86.5117	93	ENSG00000132437
V13M06-402_B1s2	SEC61G	No	0.335385	0.437009	0.0026952	0.145473	7.72571	-610.722	0.147835	0.14827	0.351172	0.0181902	-611.815	2.18495	1330	ENSG00000132432
V13M06-402_B1s2	CCT6A	No	0.134574	0.20315	0.00251298	0.134471	3.74451e-05	-558.243	0.130972	0.13711	0.382749	0.018345	-560.248	4.01129	1148	ENSG00000146731
V13M06-402_B1s2	CHCHD2	Yes	6.38933e-10	4.96534e-09	0.0452215	0.485722	6.10375	-1433.14	0.535711	0.532447	0.396956	0.085172	-1454.31	42.3424	223	ENSG00000106153
V13M06-402_B1s2	TMEM248	No	0.0589765	0.101295	0.00346266	0.0972867	13.3705	-354.911	0.100735	0.100836	0.584152	0.034369	-357.742	5.66123	1009	ENSG00000106609
V13M06-402_B1s2	SBDS	No	0.741569	0.855361	0.00235644	0.175836	11.9499	-732.97	0.147832	0.178277	0.328367	0.0132242	-733.269	0.597974	1502	ENSG00000126524
V13M06-402_B1s2	EIF4H	No	0.504314	0.614178	0.00406438	0.252071	9.24275	-971.766	0.246194	0.256283	0.258952	0.0158681	-972.451	1.36911	1423	ENSG00000106682
V13M06-402_B1s2	GTF2I	Yes	0.00469059	0.0109405	0.0244131	0.442775	13.8574	-1362.84	0.473983	0.46723	0.329647	0.0522555	-1368.2	10.7244	743	ENSG00000263001
V13M06-402_B1s2	RHBDD2	Yes	1.0897e-11	1.03194e-10	0.0746745	0.437769	19.891	-1403.27	0.474681	0.512003	0.575684	0.145722	-1428.51	50.4851	183	ENSG00000005486
V13M06-402_B1s2	MDH2	Yes	0.115054	0.178344	0.00380553	0.198606	0.67558	-815.55	0.184302	0.202649	0.334716	0.0188009	-817.713	4.3247	1118	ENSG00000146701
V13M06-402_B1s2	HSPB1	Yes	1.20715e-09	9.09564e-09	0.0195488	0.239182	0.219542	-956.821	0.255553	0.258198	0.547116	0.0755566	-977.356	41.07	230	ENSG00000106211
V13M06-402_B1s2	YWHAG	Yes	2.64968e-11	2.37922e-10	0.0687651	0.659821	4.79058	-1636.45	0.705836	0.728378	0.371518	0.0943816	-1660.8	48.708	193	ENSG00000170027
V13M06-402_B1s2	PCLO	No	0.00139835	0.00369975	0.00554865	0.139864	1.45937e-05	-592.334	0.132638	0.145394	0.561601	0.0381581	-598.907	13.1449	655	ENSG00000186472
V13M06-402_B1s2	SRI	Yes	9.80984e-07	4.61969e-06	0.0127203	0.214201	0.067362	-878.967	0.237732	0.227107	0.474418	0.0560561	-892.801	27.6694	368	ENSG00000075142
V13M06-402_B1s2	AKAP9	No	0.243364	0.3334	0.0588085	0.145242	139.885	-821.368	0.167299	0.204214	1.44953	0.288205	-822.782	2.82639	1265	ENSG00000127914
V13M06-402_B1s2	CYP51A1	No	0.189125	0.269534	0.0373592	0.233937	91.6756	-1008.77	0.262276	0.271489	0.736954	0.137706	-1010.43	3.3307	1216	ENSG00000001630
V13M06-402_B1s2	CASD1	No	0.00241533	0.00602269	0.00475656	0.0951058	8.92988	-345.555	0.0953714	0.0998975	0.72315	0.0476312	-351.581	12.0518	695	ENSG00000127995
V13M06-402_B1s2	PEG10	Yes	0	0	0.0366302	0.284914	2.21629	-1083.89	0.292977	0.32227	0.65326	0.11392	-1123.43	79.0867	99	ENSG00000242265
V13M06-402_B1s2	DYNC1I1	Yes	1.21671e-10	1.02856e-09	0.0443783	0.203899	34.227	-930.6	0.239778	0.248992	0.878571	0.178745	-953.429	45.6594	205	ENSG00000158560
V13M06-402_B1s2	SEM1	No	0.399683	0.506239	0.00250911	0.172684	4.11875	-721.375	0.147305	0.175332	0.340049	0.0143219	-722.292	1.83417	1367	ENSG00000127922
V13M06-402_B1s2	BRI3	No	0.496994	0.60569	0.00211601	0.130778	9.03083	-539.346	0.133484	0.132971	0.344612	0.0159226	-540.045	1.39835	1422	ENSG00000164713
V13M06-402_B1s2	TMEM130	Yes	1.17497e-06	5.47374e-06	0.0260411	0.352764	5.93981	-1216.51	0.347328	0.378931	0.464611	0.0687455	-1230.17	27.3085	372	ENSG00000166448
V13M06-402_B1s2	ARPC1A	No	0.0305342	0.0578314	0.0053006	0.167796	1.84484	-710.068	0.158332	0.173023	0.459825	0.0306222	-713.557	6.97782	915	ENSG00000241685
V13M06-402_B1s2	ATP5MF	Yes	0.000278783	0.000867379	0.0187149	0.318195	9.79243	-1145.3	0.313439	0.337306	0.436457	0.0555488	-1153.48	16.3702	557	ENSG00000241468
V13M06-402_B1s2	LAMTOR4	No	0.00132024	0.00351997	0.0082244	0.228311	1.3429e-06	-914.035	0.231515	0.236915	0.391717	0.0347703	-920.665	13.2599	650	ENSG00000188186
V13M06-402_B1s2	TSC22D4	Yes	3.70761e-05	0.000134702	0.0232403	0.441936	3.46952	-1356.59	0.432114	0.466231	0.352795	0.0499602	-1366.8	20.4051	477	ENSG00000166925
V13M06-402_B1s2	GNB2	No	5.02578e-06	2.08865e-05	0.0088411	0.121118	10.4837	-514.544	0.147976	0.130314	0.635421	0.0680301	-526.745	24.4019	417	ENSG00000172354
V13M06-402_B1s2	ACHE	Yes	0.00818206	0.0180861	0.0126313	0.202049	23.3447	-851.586	0.196994	0.214899	0.570519	0.0588376	-856.392	9.61162	784	ENSG00000087085
V13M06-402_B1s2	VGF	Yes	1.04372e-08	6.67442e-08	0.0159201	0.185608	9.8709	-800.038	0.157075	0.202865	0.803279	0.0789966	-818.416	36.7558	271	ENSG00000128564
V13M06-402_B1s2	ZNHIT1	No	0.0698251	0.116465	0.00507322	0.194444	3.24674	-805.165	0.160763	0.199632	0.443053	0.0254275	-807.827	5.32352	1039	ENSG00000106400
V13M06-402_B1s2	FIS1	No	0.276242	0.370819	0.00626246	0.380372	0.00035531	-1242.43	0.336063	0.3868	0.235479	0.0161974	-1243.71	2.57296	1291	ENSG00000214253
V13M06-402_B1s2	SRPK2	No	0.964153	1	0.00259105	0.235175	27.9606	-923.38	0.208573	0.237906	0.244051	0.0108975	-923.417	0.07301	1598	ENSG00000135250
V13M06-402_B1s2	DLD	No	0.0591431	0.10148	0.00341968	0.103765	9.33165	-395.505	0.102948	0.107242	0.568034	0.0319045	-398.333	5.65559	1010	ENSG00000091140
V13M06-402_B1s2	NRCAM	No	1	1	0.00173165	0.195224	64.2276	-799.412	0.173699	0.197095	0.23957	0.0087921	-799.4	-0.0257429	1629	ENSG00000091129
V13M06-402_B1s2	CAPZA2	No	0.312268	0.410593	0.00284211	0.146614	7.58981	-616.316	0.14057	0.14955	0.379251	0.0190164	-617.48	2.32779	1318	ENSG00000198898
V13M06-402_B1s2	FAM3C	No	0.926833	1	0.00130428	0.132095	45.0002	-542.609	0.122514	0.133504	0.294781	0.00977731	-542.685	0.151964	1583	ENSG00000196937
V13M06-402_B1s2	PTPRZ1	No	0.000168775	0.000551861	0.154696	0.000379976	153.683	-632.151	0.125688	0.154946	3.12929	0.99755	-640.838	17.3739	530	ENSG00000106278
V13M06-402_B1s2	NDUFA5	Yes	0.000112457	0.000381387	0.0307511	0.254491	34.6294	-1034.84	0.285792	0.285646	0.613592	0.107807	-1043.93	18.1859	511	ENSG00000128609
V13M06-402_B1s2	CCDC136	No	1	1	0.00114726	0.132064	48.3791	-541.699	0.10839	0.133291	0.312494	0.00861232	-541.629	-0.139696	1659	ENSG00000128596
V13M06-402_B1s2	ATP6V1F	Yes	0.00418325	0.00984996	0.0103544	0.271964	0.795574	-1030.39	0.260086	0.282172	0.391242	0.0366763	-1035.87	10.9533	736	ENSG00000128524
V13M06-402_B1s2	AUXG01000058.1	Yes	0.881778	0.97951	0.00329946	0.28949	22.3098	-1060.5	0.24955	0.292975	0.230178	0.011269	-1060.63	0.251629	1560	ENSG00000286214
V13M06-402_B1s2	AKR1B1	Yes	1.83486e-06	8.25926e-06	0.0188103	0.232752	10.6458	-947.963	0.216381	0.251934	0.633839	0.0747741	-961.172	26.4171	385	ENSG00000085662
V13M06-402_B1s2	MTPN	No	0.251082	0.341811	0.00537334	0.147013	27.7857	-628.901	0.142647	0.152484	0.513878	0.0352612	-630.283	2.76395	1273	ENSG00000105887
V13M06-402_B1s2	PTN	No	1	1	0.00169238	0.220295	18.9304	-878.164	0.172526	0.222073	0.238448	0.00762377	-878.031	-0.265004	1708	ENSG00000105894
V13M06-402_B1s2	HIPK2	Yes	0.0777108	0.127537	0.0354066	0.300793	65.5995	-1149.25	0.293139	0.336449	0.641901	0.105314	-1151.81	5.10952	1055	ENSG00000064393
V13M06-402_B1s2	NDUFB2	No	0.000513573	0.0014809	0.0217176	0.487093	1.38701	-1416.95	0.487019	0.508919	0.302594	0.0426831	-1424.53	15.1482	601	ENSG00000090266
V13M06-402_B1s2	SSBP1	No	0.515589	0.624399	0.00139434	0.117543	0.281042	-466.249	0.106526	0.119003	0.350534	0.0117233	-466.912	1.32489	1431	ENSG00000106028
V13M06-402_B1s2	TCAF1	No	0.111509	0.173938	0.00431902	0.192756	0.0249938	-797.199	0.187394	0.197093	0.3507	0.0219156	-799.392	4.3873	1111	ENSG00000198420
V13M06-402_B1s2	CNTNAP2	No	0.819416	0.924511	0.00209965	0.146416	22.6598	-613.087	0.119725	0.148602	0.382728	0.0141376	-613.286	0.398326	1536	ENSG00000174469
V13M06-402_B1s2	ATP6V0E2	Yes	0.0280809	0.053595	0.010513	0.368988	9.28283e-05	-1227.61	0.37024	0.379517	0.276937	0.0277023	-1231.18	7.14533	908	ENSG00000171130
V13M06-402_B1s2	AGAP3	No	1	1	0.00127099	0.168261	47.918	-700.597	0.144114	0.169606	0.24738	0.00749705	-700.411	-0.373096	1726	ENSG00000133612
V13M06-402_B1s2	RHEB	Yes	1.08e-07	5.97967e-07	0.011406	0.197725	7.04238e-05	-825.728	0.210179	0.210183	0.508134	0.0545399	-841.769	32.0823	313	ENSG00000106615
V13M06-402_B1s2	DPP6	No	0.464196	0.570533	0.00410459	0.245295	9.52845	-954.159	0.219607	0.249558	0.291735	0.0164579	-954.927	1.5349	1410	ENSG00000130226
V13M06-402_B1s2	INSIG1	Yes	6.40926e-05	0.000223936	0.0121002	0.203177	9.04349	-849.659	0.200628	0.215854	0.548283	0.0562074	-859.314	19.3104	496	ENSG00000186480
V13M06-402_B1s2	DNAJB6	No	0.0151671	0.03128	0.00712949	0.2517	0.000478792	-975.463	0.24983	0.259099	0.337975	0.0275451	-979.652	8.37725	840	ENSG00000105993
V13M06-402_B1s2	PTPRN2	Yes	0.00644394	0.0146939	0.00581679	0.172343	1.97836	-728.585	0.173449	0.178374	0.439712	0.0326493	-733.63	10.0892	760	ENSG00000155093
V13M06-402_B1s2	FDFT1	Yes	0.0369478	0.0677573	0.00682725	0.275414	0.0633968	-1033.38	0.246062	0.28252	0.335798	0.0241894	-1036.68	6.5965	945	ENSG00000079459
V13M06-402_B1s2	CTSB	Yes	0.0439349	0.0791468	0.00787073	0.331562	1.29313	-1155.46	0.321572	0.339927	0.275886	0.0231879	-1158.58	6.25009	962	ENSG00000164733
V13M06-402_B1s2	ASAH1	No	0.00118544	0.00318013	0.0133602	0.212703	14.3725	-883.209	0.206729	0.226125	0.559119	0.0590992	-889.947	13.4753	646	ENSG00000104763
V13M06-402_B1s2	PSD3	No	0.923258	1	0.000890861	0.122144	4.27279	-489.127	0.107518	0.123098	0.277602	0.00724073	-489.207	0.159694	1580	ENSG00000156011
V13M06-402_B1s2	ATP6V1B2	Yes	5.81524e-12	5.72603e-11	0.039498	0.244924	18.9278	-1016.36	0.276114	0.28491	0.71978	0.138871	-1042.23	51.7411	176	ENSG00000147416
V13M06-402_B1s2	DMTN	No	0.994584	1	0.0018973	0.239902	1.73788	-934.282	0.184257	0.241863	0.236398	0.00784657	-934.288	0.0108606	1616	ENSG00000158856
V13M06-402_B1s2	LGI3	No	1	1	0.000991908	0.15683	53.981	-653.44	0.152787	0.157899	0.206134	0.00628499	-653.278	-0.325305	1717	ENSG00000168481
V13M06-402_B1s2	PHYHIP	No	0.144395	0.21498	0.00318829	0.141967	7.37646	-596.666	0.138164	0.145327	0.40868	0.0219647	-598.601	3.8704	1164	ENSG00000168490
V13M06-402_B1s2	NEFM	Yes	0	0	0.262644	0.569584	24.7888	-1671.74	0.706325	0.838273	0.725569	0.315591	-1753.41	163.331	39	ENSG00000104722
V13M06-402_B1s2	NEFL	Yes	0	0	0.414413	0.761927	16.6131	-1854.8	1.15599	1.19433	0.55688	0.35229	-1986.69	263.788	19	ENSG00000277586
V13M06-402_B1s2	BNIP3L	No	1	1	0.001658	0.209044	49.8798	-843.865	0.177231	0.210825	0.229749	0.00786892	-843.777	-0.174204	1668	ENSG00000104765
V13M06-402_B1s2	PNMA2	Yes	0.076249	0.125608	0.156416	0.103059	165.394	-978.597	0.243225	0.259697	1.62604	0.602817	-981.17	5.1475	1052	ENSG00000240694
V13M06-402_B1s2	DPYSL2	Yes	0.0246477	0.0480478	0.0343529	0.726404	17.4369	-1686.22	0.880798	0.761285	0.210429	0.0451561	-1689.92	7.40614	889	ENSG00000092964
V13M06-402_B1s2	STMN4	No	0.9948	1	0.00345263	0.374982	28.8677	-1229.7	0.295011	0.378668	0.199176	0.00912343	-1229.71	0.0104262	1617	ENSG00000015592
V13M06-402_B1s2	CLU	Yes	0	0	0.463116	0.990353	2.90356	-1940.97	1.82635	1.36117	0.372615	0.318628	-2072.86	263.772	20	ENSG00000120885
V13M06-402_B1s2	SARAF	Yes	5.55112e-16	8.29317e-15	0.0835507	0.66297	5.03551	-1644.93	0.803942	0.750058	0.359543	0.11192	-1680.13	70.3919	115	ENSG00000133872
V13M06-402_B1s2	PPP2CB	Yes	1.21921e-07	6.72487e-07	0.0154582	0.259255	0.0011627	-1004.77	0.294776	0.275745	0.421782	0.0562706	-1020.69	31.8398	314	ENSG00000104695
V13M06-402_B1s2	FGFR1	No	8.26244e-05	0.000285805	0.0061027	0.124178	1.20391	-517.643	0.116462	0.130373	0.670774	0.0468425	-527.044	18.8024	501	ENSG00000077782
V13M06-402_B1s2	TACC1	No	0.971049	1	0.00193953	0.20417	36.3541	-829.297	0.159549	0.206252	0.276028	0.00941016	-829.326	0.0587575	1602	ENSG00000147526
V13M06-402_B1s2	VDAC3	Yes	2.00442e-09	1.46568e-08	0.0417077	0.295074	19.3335	-1132.48	0.301922	0.336809	0.676415	0.123842	-1152.51	40.0558	237	ENSG00000078668
V13M06-402_B1s2	UBE2V2	No	0.248269	0.339269	0.00306878	0.209755	0.00147474	-849.289	0.198452	0.213045	0.279143	0.0144193	-850.682	2.78648	1268	ENSG00000169139
V13M06-402_B1s2	ATP6V1H	No	0.00741189	0.0166168	0.00670434	0.185802	2.85935	-779.325	0.185558	0.19261	0.441264	0.0348266	-784.23	9.80934	773	ENSG00000047249
V13M06-402_B1s2	RPS20	Yes	0.000515342	0.00148353	0.321997	0.252746	125.764	-1497.2	0.54963	0.574821	1.03242	0.560246	-1504.77	15.1414	602	ENSG00000008988
V13M06-402_B1s2	PENK	Yes	7.8673e-07	3.77674e-06	0.0123774	0.181846	5.70288	-777.831	0.13957	0.194861	0.797121	0.0637278	-791.886	28.1108	361	ENSG00000181195
V13M06-402_B1s2	IMPAD1	No	0.888147	0.98514	0.00113671	0.149364	0.0907149	-621.806	0.126514	0.150562	0.266493	0.00755286	-621.925	0.237236	1562	ENSG00000104331
V13M06-402_B1s2	SDCBP	Yes	0.00887435	0.0193693	0.0129224	0.152125	36.2836	-678.435	0.150667	0.165223	0.754489	0.0782949	-683.159	9.44918	794	ENSG00000137575
V13M06-402_B1s2	RAB2A	Yes	0.000889855	0.00242853	0.0273087	0.230713	39.291	-970.43	0.23313	0.258237	0.708847	0.105839	-977.455	14.0489	635	ENSG00000104388
V13M06-402_B1s2	SNHG6	Yes	0.00790598	0.0175655	0.0134749	0.423474	0.00686862	-1319.65	0.394509	0.437239	0.294243	0.0308387	-1324.49	9.68027	780	ENSG00000245910
V13M06-402_B1s2	RPL7	Yes	0.00138219	0.0036682	0.0234979	0.59418	0.000336666	-1545.55	0.646742	0.617648	0.237019	0.0380424	-1552.13	13.1682	653	ENSG00000147604
V13M06-402_B1s2	ELOC	No	0.328485	0.428985	0.0025047	0.139395	5.51148	-582.148	0.131051	0.141983	0.381889	0.0176512	-583.262	2.22653	1327	ENSG00000154582
V13M06-402_B1s2	GDAP1	No	0.109778	0.171546	0.00322713	0.093947	15.7897	-331.569	0.100074	0.0972348	0.567659	0.0332098	-333.778	4.41859	1109	ENSG00000104381
V13M06-402_B1s2	PKIA	No	0.0879701	0.14208	0.00382788	0.162545	9.21056e-05	-685.345	0.14697	0.166385	0.420969	0.0230078	-687.775	4.86152	1073	ENSG00000171033
V13M06-402_B1s2	STMN2	Yes	0	0	0.171057	0.800652	5.97549e-06	-1767.31	0.951759	0.944129	0.434554	0.176038	-1831.77	128.918	56	ENSG00000104435
V13M06-402_B1s2	FABP5	Yes	5.08153e-09	3.46704e-08	0.0216549	0.19752	12.3691	-850.99	0.18409	0.219412	0.79937	0.0988017	-870.087	38.1953	254	ENSG00000164687
V13M06-402_B1s2	PMP2	Yes	2.22045e-16	3.40534e-15	0.0789279	0.625984	1.58633e-05	-1597.37	0.668838	0.698832	0.420044	0.111968	-1633.51	72.2917	111	ENSG00000147588
V13M06-402_B1s2	RALYL	No	2.08048e-07	1.09923e-06	0.00592041	0.0838274	7.38927e-05	-263.296	0.0935297	0.0894359	0.822672	0.0659672	-278.681	30.771	328	ENSG00000184672
V13M06-402_B1s2	CALB1	No	7.41986e-06	3.00151e-05	0.0093443	0.110261	14.656	-459.35	0.103059	0.119773	0.93797	0.0781259	-471.162	23.6227	428	ENSG00000104327
V13M06-402_B1s2	UQCRB	Yes	2.36258e-06	1.04715e-05	0.046452	0.763663	1.59741	-1718.37	0.89612	0.81065	0.240512	0.05734	-1731.32	25.9115	391	ENSG00000156467
V13M06-402_B1s2	PTDSS1	No	0.000410063	0.00122031	0.00460766	0.0832945	6.84025e-05	-255.408	0.0870237	0.0873604	0.780014	0.052418	-263.208	15.5984	582	ENSG00000156471
V13M06-402_B1s2	MTDH	No	0.103381	0.162576	0.00560318	0.205226	9.16611	-842.151	0.190662	0.211031	0.392603	0.0265768	-844.42	4.53868	1102	ENSG00000147649
V13M06-402_B1s2	LAPTM4B	No	0.198777	0.280522	0.00297558	0.133456	5.95988	-555.7	0.130694	0.136502	0.417378	0.0218101	-557.316	3.23114	1228	ENSG00000104341
V13M06-402_B1s2	RPL30	Yes	7.21057e-06	2.93331e-05	0.0471305	0.72225	5.32296	-1685.57	0.832086	0.769987	0.260905	0.0612578	-1697.41	23.6799	426	ENSG00000156482
V13M06-402_B1s2	COX6C	Yes	9.54792e-15	1.2441e-13	0.0793876	0.644223	5.58762e-05	-1615.93	0.752167	0.714603	0.374595	0.10971	-1648.22	64.5678	133	ENSG00000164919
V13M06-402_B1s2	POLR2K	No	0.00372896	0.00896296	0.0047793	0.110994	3.98114	-442.881	0.113732	0.11572	0.607854	0.0412816	-448.472	11.1833	721	ENSG00000147669
V13M06-402_B1s2	PABPC1	Yes	2.92573e-05	0.000108339	0.0166831	0.296431	4.26157	-1095.09	0.289555	0.313634	0.446073	0.053281	-1105.53	20.8788	468	ENSG00000070756
V13M06-402_B1s2	YWHAZ	Yes	5.25135e-14	6.42242e-13	0.138074	0.425447	41.8292	-1464.08	0.568643	0.566065	0.653456	0.245021	-1494.66	61.1568	141	ENSG00000164924
V13M06-402_B1s2	NCALD	No	0.0409448	0.0743788	0.00361297	0.127034	6.03572e-07	-524.895	0.130825	0.13058	0.459454	0.0276544	-528.091	6.39106	954	ENSG00000104490
V13M06-402_B1s2	AZIN1	No	1	1	0.00107062	0.163857	13.9065	-682.369	0.153577	0.16498	0.213055	0.00649149	-682.189	-0.359799	1725	ENSG00000155096
V13M06-402_B1s2	ATP6V1C1	No	0.0368732	0.0676919	0.00476427	0.154394	2.85502	-655.169	0.159891	0.159148	0.431692	0.0299343	-658.469	6.60054	944	ENSG00000155097
V13M06-402_B1s2	BAALC	Yes	0.0909653	0.145831	0.00828811	0.356158	0.22528	-1202.2	0.336085	0.364512	0.270881	0.0227417	-1204.6	4.79455	1081	ENSG00000164929
V13M06-402_B1s2	OXR1	No	0.403777	0.509122	0.00153913	0.13211	0.00693388	-543.11	0.129848	0.133775	0.302137	0.0115162	-544.017	1.81379	1374	ENSG00000164830
V13M06-402_B1s2	RAD21	No	0.43493	0.541086	0.00246648	0.192657	1.32771	-792.421	0.171392	0.195265	0.289767	0.0126406	-793.253	1.66514	1393	ENSG00000164754
V13M06-402_B1s2	ENPP2	No	0.0858354	0.139021	0.0344464	0.278906	69.748	-1103.05	0.237935	0.313619	0.780035	0.109929	-1105.5	4.91065	1070	ENSG00000136960
V13M06-402_B1s2	NDUFB9	Yes	1.98991e-08	1.22723e-07	0.0276505	0.285215	8.09337	-1085.3	0.326389	0.312449	0.509466	0.0883782	-1103.04	35.4652	281	ENSG00000147684
V13M06-402_B1s2	NDRG1	No	0.00309544	0.00756614	0.00966737	0.26342	0.825327	-1008.88	0.219715	0.273235	0.447502	0.0354003	-1014.66	11.5557	709	ENSG00000104419
V13M06-402_B1s2	LYNX1	No	1	1	0.00127561	0.140625	26.0274	-583.266	0.123479	0.14197	0.289245	0.00898949	-583.202	-0.12693	1655	ENSG00000180155
V13M06-402_B1s2	LY6H	Yes	5.5108e-08	3.13122e-07	0.0382032	0.306872	18.5964	-1151.53	0.323235	0.344949	0.604689	0.11071	-1168.25	33.4279	305	ENSG00000176956
V13M06-402_B1s2	EEF1D	No	1	1	0.0013086	0.244123	0.0357941	-944.262	0.213806	0.245529	0.169194	0.00533182	-944.201	-0.12239	1649	ENSG00000104529
V13M06-402_B1s2	GRINA	Yes	0.0626671	0.106892	0.00671182	0.288851	1.73333	-1064.43	0.287833	0.295912	0.28463	0.0227086	-1067.2	5.53984	1016	ENSG00000178719
V13M06-402_B1s2	CYC1	No	0.136513	0.205362	0.0595867	0.128944	133.263	-768.552	0.168002	0.188651	1.45298	0.316058	-770.543	3.98267	1152	ENSG00000179091
V13M06-402_B1s2	VPS28	No	0.460084	0.566685	0.00303353	0.18352	11.5203	-762.934	0.156518	0.186705	0.351893	0.0162609	-763.711	1.55269	1407	ENSG00000160948
V13M06-402_B1s2	RPL8	Yes	2.37254e-07	1.23102e-06	0.045889	0.517163	6.39901	-1473.51	0.614088	0.561021	0.348838	0.0815003	-1488.76	30.5083	334	ENSG00000161016
V13M06-402_B1s2	SMARCA2	No	0.032872	0.0614533	0.0034694	0.120654	1.94339	-491.578	0.122389	0.124184	0.481267	0.0279511	-494.993	6.83027	927	ENSG00000080503
V13M06-402_B1s2	DMAC1	No	0.143234	0.213541	0.011826	0.135555	59.9126	-606.466	0.138558	0.147506	0.784852	0.0802409	-608.409	3.88655	1162	ENSG00000137038
V13M06-402_B1s2	PSIP1	No	0.208986	0.291136	0.00381635	0.187158	4.88017	-777.502	0.189423	0.191107	0.326131	0.0199836	-779.067	3.13097	1244	ENSG00000164985
V13M06-402_B1s2	RRAGA	No	0.00325241	0.00789414	0.00483693	0.149714	0.0233987	-634.628	0.148122	0.154833	0.469533	0.0312966	-640.357	11.4567	714	ENSG00000155876
V13M06-402_B1s2	RPS6	Yes	2.46587e-06	1.09014e-05	0.0473896	0.749726	1.09131	-1706.46	0.907072	0.796078	0.239994	0.0594514	-1719.37	25.8259	392	ENSG00000137154
V13M06-402_B1s2	ELAVL2	Yes	0.691152	0.80441	0.0023747	0.178836	21.4833	-744.236	0.163203	0.18137	0.298591	0.0131046	-744.605	0.738792	1489	ENSG00000107105
V13M06-402_B1s2	NDUFB6	No	0.175725	0.253143	0.00376803	0.170147	5.23306	-715.613	0.166777	0.174022	0.368063	0.021666	-717.352	3.47767	1203	ENSG00000165264
V13M06-402_B1s2	DNAJA1	Yes	4.86396e-05	0.000173441	0.0164664	0.341859	0.000318073	-1183.94	0.357874	0.358624	0.358566	0.0459539	-1193.87	19.8621	486	ENSG00000086061
V13M06-402_B1s2	BAG1	No	0.236928	0.325612	0.00293769	0.184425	0.000228095	-765.111	0.146283	0.187512	0.370517	0.0156792	-766.551	2.88	1261	ENSG00000107262
V13M06-402_B1s2	CHMP5	No	0.246506	0.33717	0.00296315	0.147496	6.02207	-620.514	0.138599	0.15056	0.392749	0.019694	-621.915	2.80074	1267	ENSG00000086065
V13M06-402_B1s2	ENHO	Yes	2.56661e-10	2.10802e-09	0.0333097	0.314969	3.74773	-1148.11	0.319722	0.345966	0.570838	0.0956409	-1170.19	44.1665	211	ENSG00000168913
V13M06-402_B1s2	DCTN3	No	0.230885	0.318823	0.0024704	0.157779	0.018198	-662.147	0.158468	0.160395	0.313648	0.0154159	-663.613	2.93167	1255	ENSG00000137100
V13M06-402_B1s2	VCP	No	0.0958406	0.152518	0.00803234	0.186647	25.1667	-789.559	0.185093	0.194866	0.484208	0.0412594	-791.904	4.69014	1089	ENSG00000165280
V13M06-402_B1s2	CLTA	No	0.642888	0.762055	0.00447583	0.309483	13.6647	-1106.2	0.295244	0.314163	0.226598	0.0142561	-1106.64	0.883571	1462	ENSG00000122705
V13M06-402_B1s2	TOMM5	No	2.42765e-05	9.06705e-05	0.00589229	0.0963825	2.47413	-355.116	0.11147	0.102067	0.688627	0.0576124	-365.742	21.252	464	ENSG00000175768
V13M06-402_B1s2	ZFAND5	Yes	0.0740538	0.122574	0.00560912	0.203744	1.99943	-836.346	0.206859	0.209286	0.362054	0.0267926	-838.949	5.20593	1047	ENSG00000107372
V13M06-402_B1s2	RFK	Yes	2.91055e-06	1.27052e-05	0.014303	0.142791	21.0747	-639.212	0.143484	0.157583	0.833511	0.0910476	-651.959	25.4943	397	ENSG00000135002
V13M06-402_B1s2	GNAQ	No	0.000840408	0.00230447	0.00721755	0.176411	0.0112612	-745.733	0.182671	0.183644	0.465076	0.0393051	-752.815	14.1632	632	ENSG00000156052
V13M06-402_B1s2	UBQLN1	No	1	1	0.00107274	0.173259	52.1107	-719.006	0.134295	0.174421	0.243887	0.00615345	-718.858	-0.295587	1711	ENSG00000135018
V13M06-402_B1s2	HNRNPK	Yes	0.680038	0.79575	0.0039663	0.33864	23.6819	-1164.05	0.309072	0.34296	0.203767	0.0115768	-1164.44	0.771214	1481	ENSG00000165119
V13M06-402_B1s2	NTRK2	Yes	0.00216913	0.00546731	0.0238164	0.424799	11.754	-1335.29	0.423735	0.448625	0.364204	0.0530888	-1341.43	12.2669	687	ENSG00000148053
V13M06-402_B1s2	ISCA1	No	0.659286	0.777056	0.00136281	0.0977622	21.7075	-346.649	0.102047	0.0992152	0.361759	0.0137485	-347.065	0.833197	1470	ENSG00000135070
V13M06-402_B1s2	SEMA4D	No	0.0288922	0.0550222	0.0144484	0.277136	22.9197	-1054.55	0.220555	0.29185	0.544997	0.0495513	-1058.09	7.08837	910	ENSG00000187764
V13M06-402_B1s2	HABP4	No	1	1	0.00148447	0.201087	0.00164997	-817.629	0.186077	0.202621	0.207058	0.00732813	-817.62	-0.0182024	1627	ENSG00000130956
V13M06-402_B1s2	ANP32B	No	1	1	0.00179537	0.215252	43.2325	-863.403	0.181989	0.217166	0.232826	0.0082718	-863.305	-0.194526	1677	ENSG00000136938
V13M06-402_B1s2	TMEFF1	No	1	1	0.000852983	0.102633	38.8409	-375.289	0.0927296	0.103541	0.314957	0.00824247	-375.187	-0.203473	1683	ENSG00000241697
V13M06-402_B1s2	TMEM246	No	0.0526471	0.0917882	0.0280898	0.150902	83.9555	-733.552	0.146404	0.179152	1.14478	0.156934	-736.496	5.88829	994	ENSG00000165152
V13M06-402_B1s2	SLC44A1	Yes	0.000143461	0.000473558	0.0150162	0.277241	3.90755	-1050.08	0.23107	0.292221	0.530319	0.0513803	-1058.93	17.6989	525	ENSG00000070214
V13M06-402_B1s2	FRRS1L	No	0.0198778	0.0397105	0.0036077	0.123061	0.000150321	-504.298	0.117263	0.126701	0.512218	0.0284813	-508.216	7.83631	867	ENSG00000260230
V13M06-402_B1s2	TXN	Yes	0.0172546	0.0350143	0.00715497	0.219596	2.95702	-888.068	0.219782	0.226875	0.384868	0.0315543	-892.128	8.11936	854	ENSG00000136810
V13M06-402_B1s2	ZNF483	Yes	0.000197914	0.000642293	0.010252	0.231593	1.11817	-926.761	0.239993	0.242231	0.421896	0.0423907	-935.288	17.0554	534	ENSG00000173258
V13M06-402_B1s2	GNG10	No	0.901366	0.996216	0.00122915	0.116595	27.743	-460.711	0.102298	0.117908	0.342718	0.0104321	-460.815	0.207688	1568	ENSG00000242616
V13M06-402_B1s2	ATP6V1G1	Yes	4.59781e-05	0.000165186	0.0141183	0.203383	9.71024	-854.385	0.193576	0.217518	0.613819	0.0649115	-864.373	19.9747	482	ENSG00000136888
V13M06-402_B1s2	RAB14	No	0.882294	0.97951	0.00171442	0.176657	46.2164	-734.067	0.156395	0.178527	0.26475	0.0096115	-734.193	0.25046	1561	ENSG00000119396
V13M06-402_B1s2	GSN	Yes	0.000803426	0.00222418	0.0191377	0.360665	10.0079	-1225.6	0.301054	0.380405	0.459516	0.0503886	-1232.72	14.2533	626	ENSG00000148180
V13M06-402_B1s2	NDUFA8	No	0.146757	0.217748	0.0628305	0.0873557	152.193	-618.871	0.142157	0.150303	1.76326	0.418351	-620.79	3.83795	1168	ENSG00000119421
V13M06-402_B1s2	PSMB7	No	0.0685806	0.114831	0.00662288	0.189191	12.6388	-792.816	0.186661	0.195931	0.435982	0.0338222	-795.496	5.35949	1035	ENSG00000136930
V13M06-402_B1s2	RPL35	Yes	2.69468e-09	1.92176e-08	0.0635975	0.70028	3.57649	-1670.95	0.878734	0.762167	0.286987	0.0832561	-1690.68	39.464	243	ENSG00000136942
V13M06-402_B1s2	HSPA5	No	1.98081e-05	7.47874e-05	0.0214369	0.249335	16.8455	-998.64	0.258869	0.271092	0.565589	0.0791694	-1009.47	21.6588	459	ENSG00000044574
V13M06-402_B1s2	RPL12	Yes	2.43609e-05	9.07901e-05	0.0381124	0.513606	11.6011	-1467.63	0.512219	0.55215	0.381134	0.0690795	-1478.26	21.2451	465	ENSG00000197958
V13M06-402_B1s2	STXBP1	Yes	1.77012e-08	1.09951e-07	0.0295276	0.31084	8.14732	-1141.46	0.351911	0.340301	0.488294	0.0867522	-1159.31	35.6993	279	ENSG00000136854
V13M06-402_B1s2	AK1	Yes	0	0	0.0355348	0.199683	14.6784	-881.915	0.194017	0.237154	0.971599	0.151072	-921.331	78.8325	100	ENSG00000106992
V13M06-402_B1s2	C9orf16	No	0.000180795	0.000590051	0.00945972	0.156031	7.97799	-675.599	0.166016	0.165489	0.585854	0.0571617	-684.217	17.2363	531	ENSG00000171159
V13M06-402_B1s2	DNM1	Yes	0.00212557	0.00539329	0.0174728	0.296722	14.7834	-1101	0.317743	0.314408	0.416012	0.0556115	-1107.15	12.3074	683	ENSG00000106976
V13M06-402_B1s2	SPTAN1	Yes	0.00662081	0.0150576	0.0156165	0.403986	6.30578	-1293.2	0.422971	0.420152	0.295448	0.0372174	-1298.22	10.0351	762	ENSG00000197694
V13M06-402_B1s2	SET	No	0.00648249	0.0147624	0.0511902	0.232352	74.3639	-1034.36	0.270614	0.283688	0.83607	0.180538	-1039.4	10.0773	761	ENSG00000119335
V13M06-402_B1s2	LRRC8A	No	0.399685	0.506239	0.00245547	0.140912	8.14955	-589.165	0.113985	0.14346	0.43473	0.0171271	-590.082	1.83415	1368	ENSG00000136802
V13M06-402_B1s2	SH3GLB2	No	0.00213074	0.00539849	0.0282235	0.0965075	81.0007	-492.066	0.111034	0.124793	1.51304	0.226275	-498.218	12.3026	684	ENSG00000148341
V13M06-402_B1s2	NCS1	Yes	0.0264399	0.0510817	0.0044348	0.157054	1.60245e-06	-664.612	0.151711	0.161526	0.438953	0.0274619	-668.245	7.26576	897	ENSG00000107130
V13M06-402_B1s2	PRRC2B	No	1	1	0.000909684	0.144301	24.1336	-598.516	0.13197	0.145271	0.228544	0.00626456	-598.349	-0.333939	1720	ENSG00000130723
V13M06-402_B1s2	RPL7A	Yes	2.84682e-06	1.249e-05	0.0517907	0.517057	19.7614	-1486.54	0.589736	0.570076	0.385894	0.091045	-1499.31	25.5386	395	ENSG00000148303
V13M06-402_B1s2	DBH	Yes	0	0	0.195635	0.169441	9.35466	-900.201	0.257991	0.384504	1.71443	0.535875	-1239.79	679.175	1	ENSG00000123454
V13M06-402_B1s2	OLFM1	No	0.113597	0.176243	0.0215266	0.186319	65.6154	-832.414	0.186814	0.207906	0.785379	0.10357	-834.589	4.3502	1117	ENSG00000130558
V13M06-402_B1s2	EGFL7	No	0.072533	0.120633	0.00310877	0.102616	7.24808	-386.573	0.0913944	0.105765	0.610063	0.0294043	-389.197	5.24743	1042	ENSG00000172889
V13M06-402_B1s2	PHPT1	No	0.285517	0.381497	0.0322574	0.191899	101.523	-883.369	0.176847	0.224305	1.01559	0.143906	-884.623	2.50691	1297	ENSG00000054148
V13M06-402_B1s2	EDF1	Yes	0.000554864	0.00158415	0.0730086	0.267416	72.5882	-1152.42	0.34282	0.340615	0.788172	0.214463	-1159.92	14.9936	607	ENSG00000107223
V13M06-402_B1s2	FBXW5	No	0.106584	0.166856	0.00203195	0.106129	0.00322155	-402.473	0.10528	0.108285	0.428164	0.0187864	-404.711	4.47765	1107	ENSG00000159069
V13M06-402_B1s2	PTGDS	Yes	5.30014e-05	0.000187835	0.049845	1.09056	0.13095	-1947.76	1.4614	1.14276	0.152771	0.0437083	-1957.6	19.6904	489	ENSG00000107317
V13M06-402_B1s2	ABCA2	No	0.00533341	0.0122746	0.016093	0.345244	12.666	-1194.73	0.281087	0.361953	0.451314	0.0445374	-1199.96	10.4675	753	ENSG00000107331
V13M06-402_B1s2	NPDC1	Yes	0.207678	0.290246	0.00978369	0.248468	29.4449	-976.441	0.247716	0.258455	0.399299	0.0378842	-978.012	3.14354	1240	ENSG00000107281
V13M06-402_B1s2	DPP7	No	0.0195624	0.0391473	0.00365623	0.113136	2.81422	-450.875	0.116794	0.116838	0.517723	0.0313053	-454.809	7.8683	866	ENSG00000176978
V13M06-402_B1s2	GRIN1	Yes	0.120318	0.185017	0.103863	0.127889	153.934	-904.587	0.207942	0.231949	1.54984	0.448165	-906.705	4.23524	1126	ENSG00000176884
V13M06-402_B1s2	TUBB4B	Yes	2.52021e-13	2.87337e-12	0.0685893	0.400031	16.1068	-1339.76	0.453003	0.46763	0.578133	0.146364	-1368.77	58.0186	152	ENSG00000188229
V13M06-402_B1s2	MRPL41	No	0.555042	0.667978	0.00223941	0.219014	0.00121717	-875.477	0.186662	0.221412	0.253519	0.0101215	-876.065	1.17742	1440	ENSG00000182154
V13M06-402_B1s2	IDI1	Yes	1.35472e-06	6.26062e-06	0.0212	0.223835	15.8398	-930.49	0.247999	0.245455	0.587109	0.0865182	-944.002	27.0238	375	ENSG00000067064
V13M06-402_B1s2	PFKP	Yes	6.32827e-15	8.43607e-14	0.0249028	0.226062	3.04377e-05	-924.047	0.241381	0.250248	0.653764	0.0992282	-956.746	65.3969	130	ENSG00000067057
V13M06-402_B1s2	GDI2	No	0.153943	0.227243	0.00274267	0.166949	0.023308	-699.747	0.15847	0.169917	0.330476	0.0161627	-701.619	3.74234	1174	ENSG00000057608
V13M06-402_B1s2	ATP5F1C	No	0.068462	0.114821	0.00479617	0.176013	4.76373	-740.324	0.175353	0.18093	0.394943	0.0265261	-743.005	5.36295	1033	ENSG00000165629
V13M06-402_B1s2	OPTN	Yes	0.00280838	0.00691981	0.0158577	0.265486	17.578	-1028.86	0.27604	0.281686	0.456192	0.0563641	-1034.73	11.7503	703	ENSG00000123240
V13M06-402_B1s2	FAM171A1	No	0.403948	0.509122	0.00412371	0.240287	5.88199	-940.594	0.196907	0.244525	0.326125	0.016872	-941.501	1.81294	1375	ENSG00000148468
V13M06-402_B1s2	VIM	No	2.02665e-07	1.07736e-06	0.0245003	0.135161	35.5238	-645.429	0.117201	0.159721	1.33553	0.153452	-660.841	30.8234	326	ENSG00000026025
V13M06-402_B1s2	NEBL	No	0.113274	0.176057	0.00450593	0.211779	1.19583	-858.924	0.19118	0.216441	0.351116	0.0208333	-861.102	4.3559	1115	ENSG00000078114
V13M06-402_B1s2	PIP4K2A	No	0.153013	0.226255	0.00619939	0.272224	5.60494	-1025.67	0.231775	0.278632	0.33971	0.022266	-1027.55	3.75447	1172	ENSG00000150867
V13M06-402_B1s2	MSRB2	No	0.929124	1	0.00140364	0.132595	37.8971	-545.533	0.118803	0.134098	0.315354	0.010475	-545.607	0.147026	1585	ENSG00000148450
V13M06-402_B1s2	ARHGAP21	No	1	1	0.00227794	0.268511	44.0009	-1009.19	0.220636	0.270951	0.216319	0.00841222	-1009.13	-0.126491	1654	ENSG00000107863
V13M06-402_B1s2	RAB18	No	0.177946	0.255669	0.00318744	0.165701	0.00299463	-696.119	0.157134	0.168947	0.359295	0.018873	-697.845	3.45255	1206	ENSG00000099246
V13M06-402_B1s2	WAC	No	0.269432	0.363599	0.00498129	0.131572	32.3574	-556.792	0.131581	0.136665	0.536385	0.0364789	-558.103	2.62288	1284	ENSG00000095787
V13M06-402_B1s2	ZEB1	No	0.225527	0.312421	0.00192494	0.112706	0.405395	-441.182	0.0986242	0.114706	0.444862	0.0167925	-442.672	2.97863	1251	ENSG00000148516
V13M06-402_B1s2	KIF5B	Yes	0.691085	0.80441	0.00480987	0.337113	17.223	-1162.53	0.268854	0.342159	0.257959	0.0140671	-1162.9	0.738984	1488	ENSG00000170759
V13M06-402_B1s2	ITGB1	No	0.659578	0.777056	0.00187671	0.157852	5.45551	-660.808	0.125926	0.159814	0.34402	0.0117493	-661.225	0.832309	1471	ENSG00000150093
V13M06-402_B1s2	NCOA4	No	0.0721	0.120028	0.00388679	0.15955	1.12253	-673.666	0.131716	0.163511	0.473321	0.0237816	-676.296	5.2594	1041	ENSG00000266412
V13M06-402_B1s2	OGDHL	No	0.31092	0.409752	0.0423082	0.0840959	154.429	-506.027	0.104259	0.126505	1.97287	0.334706	-507.195	2.33644	1315	ENSG00000197444
V13M06-402_B1s2	CISD1	No	0.0695472	0.116113	0.159685	0.0774331	170.462	-919.093	0.214862	0.237308	1.85982	0.67344	-921.759	5.3315	1038	ENSG00000122873
V13M06-402_B1s2	LINC00844	No	0.214557	0.298177	0.00512133	0.234882	8.08246	-928.193	0.193928	0.240197	0.369021	0.0213386	-929.732	3.07836	1247	ENSG00000237949
V13M06-402_B1s2	PHYHIPL	Yes	0.00503679	0.0116851	0.00950845	0.211322	12.0689	-870.366	0.172354	0.221274	0.565763	0.0430576	-875.657	10.582	747	ENSG00000165443
V13M06-402_B1s2	ANK3	No	0.899377	0.994652	0.00210634	0.175832	31.0084	-732.366	0.157613	0.178061	0.291187	0.0118374	-732.473	0.212106	1567	ENSG00000151150
V13M06-402_B1s2	DNAJC12	No	0.199166	0.280842	0.00181499	0.110806	0.0186192	-429.597	0.107027	0.112728	0.398057	0.0161159	-431.211	3.22724	1229	ENSG00000108176
V13M06-402_B1s2	HK1	Yes	2.30382e-05	8.62316e-05	0.0141181	0.199388	11.3679	-842.666	0.196979	0.213908	0.60321	0.066125	-853.345	21.3567	463	ENSG00000156515
V13M06-402_B1s2	PPA1	Yes	0.000234631	0.000744718	0.016471	0.387226	0.0247355	-1264.36	0.393503	0.404205	0.326146	0.0408004	-1272.72	16.715	546	ENSG00000180817
V13M06-402_B1s2	PCBD1	No	0.000403397	0.00120325	0.00581325	0.130131	0.00691958	-546.396	0.133487	0.13586	0.571175	0.0427621	-554.211	15.6312	581	ENSG00000166228
V13M06-402_B1s2	PSAP	Yes	1.88738e-15	2.68101e-14	0.121534	0.777634	10.2447	-1765.35	1.05708	0.898638	0.329793	0.135162	-1799.23	67.7558	122	ENSG00000197746
V13M06-402_B1s2	SPOCK2	Yes	0.000245938	0.000773522	0.0217526	0.35763	9.37442	-1222.91	0.35924	0.379536	0.410555	0.0573368	-1231.22	16.6209	551	ENSG00000107742
V13M06-402_B1s2	ANXA7	No	0.156528	0.23047	0.00308153	0.161958	0.00194489	-680.963	0.133819	0.165138	0.414826	0.0186715	-682.818	3.70904	1177	ENSG00000138279
V13M06-402_B1s2	PPP3CB	No	3.61665e-06	1.55357e-05	0.0257972	0.145362	41.2156	-694.664	0.150294	0.17136	1.06867	0.15072	-707.194	25.0599	403	ENSG00000107758
V13M06-402_B1s2	CAMK2G	No	1	1	0.00147121	0.18485	66.4544	-762.84	0.150905	0.186438	0.254176	0.00789609	-762.765	-0.1496	1662	ENSG00000148660
V13M06-402_B1s2	VDAC2	No	0.000225925	0.000719293	0.00777596	0.183626	1.81078	-773.5	0.187951	0.191929	0.469171	0.0406263	-781.895	16.7906	544	ENSG00000165637
V13M06-402_B1s2	RPS24	Yes	2.22045e-16	3.40534e-15	0.175862	0.715445	24.687	-1758.19	0.986227	0.891817	0.425216	0.197308	-1794.21	72.0394	112	ENSG00000138326
V13M06-402_B1s2	PRXL2A	Yes	0.00768837	0.0171259	0.00829961	0.286204	0.000857186	-1060.39	0.277491	0.295039	0.328307	0.0281817	-1065.25	9.73609	778	ENSG00000122378
V13M06-402_B1s2	GHITM	Yes	8.50743e-07	4.05038e-06	0.056773	0.339703	35.9005	-1246.82	0.381684	0.396961	0.624262	0.143194	-1260.8	27.9543	364	ENSG00000165678
V13M06-402_B1s2	CCSER2	No	1	1	0.00115931	0.179242	69.5687	-741.568	0.145163	0.180505	0.234554	0.00642626	-741.455	-0.227175	1692	ENSG00000107771
V13M06-402_B1s2	SNCG	Yes	1.9571e-12	2.01884e-11	0.0563447	0.444413	10.3363	-1388.68	0.490779	0.502103	0.483661	0.112519	-1415.64	53.9191	168	ENSG00000173267
V13M06-402_B1s2	ADIRF	No	1.37123e-05	5.31619e-05	0.00824458	0.141559	5.49933	-609.365	0.12654	0.150251	0.717559	0.0550358	-620.562	22.3944	447	ENSG00000148671
V13M06-402_B1s2	GLUD1	Yes	3.58037e-07	1.79849e-06	0.0139776	0.221001	2.82044e-05	-900.447	0.231728	0.23499	0.510196	0.0594844	-915.289	29.6853	345	ENSG00000148672
V13M06-402_B1s2	FRA10AC1	No	0.981742	1	0.00235141	0.27884	6.11506	-1033.79	0.245092	0.281293	0.19785	0.00836232	-1033.81	0.0368529	1608	ENSG00000148690
V13M06-402_B1s2	TM9SF3	No	0.49638	0.605367	0.0022809	0.171584	4.64248	-716.52	0.147107	0.173988	0.324653	0.0131188	-717.221	1.40083	1421	ENSG00000077147
V13M06-402_B1s2	PGAM1	Yes	6.15753e-07	2.99747e-06	0.0667963	0.452374	29.6775	-1423.76	0.520039	0.519479	0.496982	0.12866	-1438.06	28.6008	356	ENSG00000171314
V13M06-402_B1s2	GOT1	Yes	2.3244e-07	1.20966e-06	0.0185083	0.232298	8.44604	-944.86	0.251286	0.251538	0.541395	0.0737951	-960.135	30.5493	333	ENSG00000120053
V13M06-402_B1s2	BLOC1S2	No	0.000659077	0.00184162	0.00396365	0.0904158	1.31155e-07	-306.178	0.10291	0.0942888	0.611772	0.0419969	-313.503	14.6493	620	ENSG00000196072
V13M06-402_B1s2	SCD	Yes	1.28639e-11	1.20504e-10	0.0966296	0.914852	4.19946	-1851.37	1.0757	1.01035	0.288977	0.0955327	-1876.45	50.1532	185	ENSG00000099194
V13M06-402_B1s2	NDUFB8	Yes	0.0248571	0.0484015	0.0107773	0.335649	3.90639	-1167.7	0.362046	0.3466	0.286743	0.0311101	-1171.39	7.38922	890	ENSG00000166136
V13M06-402_B1s2	OGA	No	0.299498	0.397725	0.00246128	0.170529	0.0660247	-712.761	0.169866	0.173131	0.292061	0.0142279	-713.966	2.41129	1305	ENSG00000198408
V13M06-402_B1s2	ACTR1A	No	0.135024	0.203653	0.124293	0.0755252	173.864	-806.923	0.185891	0.199965	1.89655	0.62203	-808.926	4.0046	1149	ENSG00000138107
V13M06-402_B1s2	ARL3	No	0.624602	0.741902	0.000928563	0.119938	0.183912	-477.293	0.109639	0.120979	0.277934	0.00768254	-477.764	0.941282	1459	ENSG00000138175
V13M06-402_B1s2	INA	Yes	3.30445e-09	2.33739e-08	0.0393923	0.297012	17.9274	-1132.47	0.317453	0.336546	0.62521	0.117098	-1152	39.056	245	ENSG00000148798
V13M06-402_B1s2	ATP5MD	Yes	2.84771e-11	2.54386e-10	0.0443854	0.509283	9.20349e-05	-1455.58	0.571719	0.553497	0.3685	0.0801661	-1479.86	48.5638	194	ENSG00000173915
V13M06-402_B1s2	GSTO1	No	0.0164108	0.0334587	0.00700431	0.172443	9.38891	-733.789	0.162229	0.179534	0.515885	0.0390326	-737.899	8.21963	850	ENSG00000148834
V13M06-402_B1s2	ADD3	No	0.0111702	0.023723	0.00680378	0.168334	1.71039	-715.474	0.149287	0.174715	0.552528	0.0388482	-719.968	8.98901	816	ENSG00000148700
V13M06-402_B1s2	ADRA2A	No	0	0	0.00791257	0.047827	7.74508e-06	93.277	0.0623423	0.0560065	1.42684	0.141956	29.7669	127.02	60	ENSG00000150594
V13M06-402_B1s2	ABLIM1	No	0.0251902	0.0488651	0.00423423	0.142561	2.52716	-602.061	0.129739	0.14691	0.501555	0.0288444	-605.742	7.3626	893	ENSG00000099204
V13M06-402_B1s2	HSPA12A	No	0.0254924	0.0493612	0.00920354	0.136281	31.7102	-596.128	0.136892	0.145591	0.700808	0.0632615	-599.798	7.33875	895	ENSG00000165868
V13M06-402_B1s2	SHTN1	No	1	1	0.0030628	0.317803	31.8881	-1120.96	0.251167	0.321041	0.220342	0.00954545	-1120.91	-0.0862379	1642	ENSG00000187164
V13M06-402_B1s2	SLC18A2	Yes	0	0	0.173659	0.235426	18.4194	-1126.9	0.327295	0.419579	1.27324	0.424506	-1297.32	340.837	10	ENSG00000165646
V13M06-402_B1s2	EIF3A	No	0.799799	0.908291	0.00148502	0.143944	7.00492	-599.173	0.138974	0.145502	0.27729	0.0102113	-599.396	0.446789	1526	ENSG00000107581
V13M06-402_B1s2	PRDX3	No	0.0510709	0.0897625	0.00602763	0.168239	12.2227	-715.809	0.161735	0.174401	0.480032	0.0345885	-718.784	5.94908	986	ENSG00000165672
V13M06-402_B1s2	INPP5F	Yes	0.013734	0.0285727	0.00888447	0.296661	1.4188	-1084.81	0.281787	0.305912	0.334499	0.0290774	-1089.1	8.57576	833	ENSG00000198825
V13M06-402_B1s2	FGFR2	No	1.72262e-08	1.07385e-07	0.0391823	0.180553	40.698	-854.729	0.164978	0.220252	1.19983	0.178316	-872.606	35.7537	278	ENSG00000066468
V13M06-402_B1s2	HTRA1	Yes	7.99361e-14	9.55374e-13	0.0635491	0.40119	16.3428	-1337.82	0.426871	0.467072	0.590552	0.136742	-1367.98	60.314	145	ENSG00000166033
V13M06-402_B1s2	BUB3	No	1	1	0.00138166	0.12719	54.999	-518.33	0.104403	0.128651	0.35603	0.0107463	-518.283	-0.0930716	1643	ENSG00000154473
V13M06-402_B1s2	OAT	Yes	5.85107e-06	2.40853e-05	0.010546	0.197135	0.903266	-823.327	0.202647	0.208154	0.506762	0.0507798	-835.376	24.0978	421	ENSG00000065154
V13M06-402_B1s2	LHPP	No	0.00151586	0.00398633	0.0120798	0.302869	1.38122e-05	-1101.57	0.246652	0.31484	0.445599	0.0383547	-1108.06	12.9835	659	ENSG00000107902
V13M06-402_B1s2	BNIP3	Yes	4.96025e-09	3.41115e-08	0.113581	0.187214	76.9424	-1059.81	0.289748	0.301228	1.16314	0.377603	-1078.94	38.2436	252	ENSG00000176171
V13M06-402_B1s2	CALY	Yes	1.44329e-15	2.10187e-14	0.0802639	0.581839	7.73443	-1565.8	0.663446	0.664196	0.427026	0.121226	-1600.01	68.4215	119	ENSG00000130643
V13M06-402_B1s2	ECHS1	No	0.0950611	0.151556	0.0126788	0.178264	44.2626	-776.59	0.18034	0.191071	0.624375	0.0664008	-778.943	4.70647	1087	ENSG00000127884
V13M06-402_B1s2	PSMD13	No	9.07922e-05	0.000312188	0.00550248	0.119992	1.34936	-494.075	0.110438	0.125775	0.671678	0.0438464	-503.382	18.6139	504	ENSG00000185627
V13M06-402_B1s2	TALDO1	No	0.578728	0.694073	0.00296156	0.195687	16.7917	-804.599	0.17194	0.198821	0.316507	0.0149085	-805.146	1.09384	1445	ENSG00000177156
V13M06-402_B1s2	CEND1	Yes	0.0117058	0.0247695	0.00861664	0.261487	5.08009	-1003.79	0.254982	0.270585	0.364048	0.0319013	-1008.24	8.89534	819	ENSG00000184524
V13M06-402_B1s2	RPLP2	Yes	1.18492e-05	4.65638e-05	0.0804297	0.654932	28.5327	-1656.25	0.809137	0.735926	0.350498	0.109374	-1667.59	22.6865	441	ENSG00000177600
V13M06-402_B1s2	POLR2L	Yes	3.62171e-06	1.55357e-05	0.0193381	0.264157	6.37747	-1026.01	0.286791	0.283316	0.484888	0.0682133	-1038.54	25.0571	404	ENSG00000177700
V13M06-402_B1s2	AP2A2	No	0.326685	0.426957	0.00867434	0.157264	54.0632	-685.467	0.14672	0.166085	0.634787	0.0522746	-686.586	2.23752	1326	ENSG00000183020
V13M06-402_B1s2	TOLLIP	No	0.684483	0.798795	0.00174001	0.12386	27.8464	-502.726	0.117209	0.125722	0.35589	0.0138536	-503.105	0.758181	1485	ENSG00000078902
V13M06-402_B1s2	CTSD	Yes	3.38507e-07	1.72539e-06	0.0575452	0.480069	20.8245	-1446.18	0.543552	0.537944	0.44133	0.107038	-1461.08	29.7974	340	ENSG00000117984
V13M06-402_B1s2	TH	Yes	0	0	0.10011	0.121817	12.5149	-670.294	0.177878	0.246854	1.77876	0.451095	-947.747	554.907	4	ENSG00000180176
V13M06-402_B1s2	CD81	Yes	1.11022e-16	1.74911e-15	0.0803463	0.630994	2.30249	-1607.83	0.781209	0.711202	0.36284	0.112951	-1645.07	74.494	110	ENSG00000110651
V13M06-402_B1s2	CDKN1C	No	0.000665045	0.00185293	0.00981507	0.230897	4.32224	-925.51	0.166028	0.241327	0.596714	0.0407751	-932.826	14.6313	622	ENSG00000129757
V13M06-402_B1s2	NAP1L4	No	0.967951	1	0.00174541	0.203265	11.6799	-825.637	0.177561	0.205111	0.23529	0.00851379	-825.67	0.0651483	1600	ENSG00000205531
V13M06-402_B1s2	HBB	Yes	0	0	0.701236	0.461121	33.0066	-1797.87	0.524258	1.12552	1.5973	0.603288	-1947.59	299.444	12	ENSG00000244734
V13M06-402_B1s2	APBB1	Yes	0.000121634	0.000406996	0.035416	0.330331	26.7777	-1197.51	0.366016	0.365579	0.514162	0.096832	-1206.53	18.029	517	ENSG00000166313
V13M06-402_B1s2	RPL27A	Yes	1.53081e-07	8.26447e-07	0.0373685	0.507024	0.247918	-1450.33	0.563218	0.541991	0.343223	0.0686426	-1466.02	31.3846	321	ENSG00000166441
V13M06-402_B1s2	MTRNR2L8	Yes	0	0	0.299774	0.911142	22.6161	-1939.75	1.82534	1.20631	0.299954	0.24756	-1993.27	107.023	72	ENSG00000255823
V13M06-402_B1s2	RNF141	No	0.075698	0.124819	0.00263087	0.133849	0.00737244	-555.628	0.130378	0.136687	0.393411	0.0192767	-558.209	5.16201	1051	ENSG00000110315
V13M06-402_B1s2	EIF4G2	Yes	0.00838276	0.0184591	0.0393907	0.448179	37.1139	-1392.15	0.472328	0.488047	0.420197	0.0807899	-1396.93	9.56316	787	ENSG00000110321
V13M06-402_B1s2	DKK3	Yes	3.89658e-09	2.74503e-08	0.0456101	0.520754	0.000700227	-1470.34	0.549561	0.561822	0.38861	0.0805314	-1489.7	38.7263	246	ENSG00000050165
V13M06-402_B1s2	PSMA1	No	0.0527148	0.0918139	0.00327346	0.128356	0.000177218	-530.539	0.126977	0.131653	0.450588	0.0248687	-533.482	5.88572	995	ENSG00000129084
V13M06-402_B1s2	C11orf58	No	0.0505404	0.089283	0.00567975	0.166641	13.5262	-708.837	0.173994	0.172568	0.433143	0.0329604	-711.822	5.96996	981	ENSG00000110696
V13M06-402_B1s2	RPS13	Yes	9.17576e-09	5.93343e-08	0.0456848	0.589662	2.35507	-1553.04	0.654693	0.636112	0.326474	0.0719053	-1571.54	37.0134	268	ENSG00000110700
V13M06-402_B1s2	LDHA	Yes	0	0	0.0546531	0.300093	7.58674	-1139.14	0.346994	0.352218	0.673728	0.154062	-1181.99	85.6988	95	ENSG00000134333
V13M06-402_B1s2	SVIP	No	1	1	0.00258914	0.275323	61.1318	-1026.32	0.211554	0.278086	0.240523	0.00931639	-1026.26	-0.124239	1651	ENSG00000198168
V13M06-402_B1s2	CD59	Yes	0.00216176	0.00546113	0.0153068	0.401484	2.31246	-1287.68	0.394376	0.417357	0.313713	0.0367254	-1293.82	12.2737	686	ENSG00000085063
V13M06-402_B1s2	CAPRIN1	No	0.36559	0.47083	0.00171428	0.133696	0.0428223	-551.584	0.130656	0.135526	0.316893	0.0126599	-552.59	2.01248	1345	ENSG00000135387
V13M06-402_B1s2	SLC1A2	Yes	0.0323596	0.0608234	0.0330923	0.382632	43.8352	-1288.29	0.336031	0.416028	0.541358	0.0796016	-1291.72	6.86169	922	ENSG00000110436
V13M06-402_B1s2	TRIM44	No	0.822242	0.927095	0.00270244	0.212438	52.6305	-857.564	0.187304	0.215346	0.277544	0.0125613	-857.76	0.391441	1537	ENSG00000166326
V13M06-402_B1s2	HSD17B12	No	0.426939	0.532292	0.00343541	0.218439	8.84032	-877.156	0.188968	0.222065	0.310172	0.0154836	-878.007	1.70223	1390	ENSG00000149084
V13M06-402_B1s2	SYT13	No	0.129931	0.197	0.00231191	0.125424	1.83235	-512.454	0.129518	0.127914	0.371242	0.0180992	-514.495	4.0815	1143	ENSG00000019505
V13M06-402_B1s2	MAPK8IP1	Yes	0.0118032	0.0249261	0.015368	0.281288	19.7798	-1065.04	0.279308	0.296936	0.443839	0.0518042	-1069.48	8.87878	820	ENSG00000121653
V13M06-402_B1s2	MADD	No	0.0626099	0.106892	0.00217493	0.0932406	3.95414e-05	-318.995	0.0997117	0.0954786	0.46771	0.0227943	-321.766	5.54166	1015	ENSG00000110514
V13M06-402_B1s2	PSMC3	No	1	1	0.00147009	0.227189	89.0065	-897.788	0.180345	0.228794	0.212602	0.00642917	-897.681	-0.214027	1685	ENSG00000165916
V13M06-402_B1s2	C1QTNF4	No	0.00119546	0.00320206	0.0146446	0.273543	10.7822	-1043.84	0.260099	0.288538	0.465264	0.0508162	-1050.57	13.4584	647	ENSG00000172247
V13M06-402_B1s2	SELENOH	No	0.00395391	0.00939994	0.00662989	0.170328	4.7518	-723.731	0.172512	0.177196	0.47199	0.037466	-729.264	11.0661	728	ENSG00000211450
V13M06-402_B1s2	PRPF19	No	0.312203	0.410593	0.00279909	0.15021	8.28174	-631.936	0.137027	0.153137	0.386101	0.0182935	-633.1	2.3282	1317	ENSG00000110107
V13M06-402_B1s2	DDB1	No	0.0548892	0.0950279	0.0057546	0.168727	11.0922	-716.707	0.164143	0.17462	0.462152	0.0329811	-719.61	5.80488	1001	ENSG00000167986
V13M06-402_B1s2	TMEM258	No	0.694343	0.807581	0.00264305	0.20634	7.79221	-837.93	0.168803	0.209078	0.304559	0.0126472	-838.295	0.72958	1490	ENSG00000134825
V13M06-402_B1s2	FADS2	Yes	0.00182056	0.00470899	0.0104926	0.197636	8.35808	-828.623	0.186843	0.208014	0.548232	0.0504137	-834.932	12.6172	670	ENSG00000134824
V13M06-402_B1s2	FTH1	Yes	0	0	0.217764	0.885675	12.3904	-1877	2.24494	1.1008	0.207869	0.19735	-1932.95	111.901	67	ENSG00000167996
V13M06-402_B1s2	ASRGL1	No	0.741839	0.855361	0.001654	0.126241	22.3918	-514.625	0.116362	0.127997	0.349509	0.0129325	-514.924	0.597245	1503	ENSG00000162174
V13M06-402_B1s2	EEF1G	Yes	0.0105899	0.0225735	0.0128349	0.42434	7.16496e-06	-1320.4	0.43539	0.437545	0.260206	0.0293587	-1324.95	9.09571	813	ENSG00000254772
V13M06-402_B1s2	BSCL2	Yes	0	0	0.0981877	0.455248	12.71	-1431.87	0.573579	0.553648	0.546306	0.177415	-1480.04	96.3529	82	ENSG00000168000
V13M06-402_B1s2	GNG3	Yes	0	0	0.0395197	0.256073	6.33804	-1026.33	0.29166	0.295032	0.681601	0.133697	-1065.24	77.8128	102	ENSG00000162188
V13M06-402_B1s2	PLAAT3	No	0.0439098	0.0791468	0.00689006	0.279243	0.000266897	-1042.42	0.239885	0.286346	0.346026	0.0240799	-1045.54	6.25123	961	ENSG00000176485
V13M06-402_B1s2	RTN3	Yes	2.12256e-11	1.936e-10	0.12434	0.647151	26.3145	-1674.99	0.805287	0.772506	0.43788	0.161169	-1699.56	49.1516	190	ENSG00000133318
V13M06-402_B1s2	COX8A	Yes	5.55112e-16	8.29317e-15	0.0467971	0.311567	8.74419	-1158.75	0.389927	0.358631	0.554787	0.130585	-1193.88	70.2539	116	ENSG00000176340
V13M06-402_B1s2	OTUB1	No	1	1	0.00110976	0.160757	79.02	-670.125	0.142964	0.161952	0.233017	0.00685601	-669.981	-0.288513	1710	ENSG00000167770
V13M06-402_B1s2	VEGFB	No	0.581716	0.696692	0.00307188	0.211373	9.51453	-854.846	0.188348	0.214572	0.294266	0.0143248	-855.388	1.08355	1447	ENSG00000173511
V13M06-402_B1s2	BAD	No	0.280574	0.376052	0.00184362	0.112706	0.0457769	-440.796	0.11245	0.1146	0.381835	0.0160945	-442.066	2.54183	1293	ENSG00000002330
V13M06-402_B1s2	TRMT112	Yes	0.000303483	0.00093583	0.0102647	0.149061	16.2822	-652.18	0.155271	0.159586	0.652507	0.0644263	-660.28	16.2004	562	ENSG00000173113
V13M06-402_B1s2	PRDX5	Yes	5.50868e-10	4.30024e-09	0.043666	0.487257	5.40098	-1433.56	0.564949	0.532907	0.369882	0.0822455	-1454.88	42.6391	222	ENSG00000126432
V13M06-402_B1s2	NRXN2	No	0.125332	0.190694	0.00882377	0.146164	41.7175	-639.519	0.148954	0.155124	0.630632	0.0569319	-641.596	4.15358	1139	ENSG00000110076
V13M06-402_B1s2	ARL2	No	0.00972701	0.0209403	0.00699859	0.222368	2.49537	-895.756	0.202447	0.229737	0.413232	0.0305128	-900.389	9.2657	805	ENSG00000213465
V13M06-402_B1s2	TM7SF2	No	0.0144766	0.0299378	0.00974434	0.139687	31.5591	-613.532	0.141765	0.149616	0.696317	0.0652094	-617.768	8.47045	838	ENSG00000149809
V13M06-402_B1s2	FAU	Yes	0.00678604	0.0153728	0.0227505	0.653166	0.209346	-1606.39	0.65688	0.675757	0.22962	0.0336588	-1611.38	9.98577	765	ENSG00000149806
V13M06-402_B1s2	NEAT1	Yes	3.12358e-07	1.60628e-06	0.0269263	0.303262	13.1723	-1126.8	0.289097	0.331367	0.567602	0.0815483	-1141.78	29.9582	337	ENSG00000245532
V13M06-402_B1s2	MALAT1	Yes	0	0	0.212214	1.14103	6.60068	-2017.91	1.89176	1.35085	0.243513	0.156819	-2067.85	99.8729	80	ENSG00000251562
V13M06-402_B1s2	CFL1	Yes	0.000441806	0.00130213	0.0401268	0.636473	11.5101	-1604.55	0.704608	0.676672	0.284295	0.0593066	-1612.28	15.4493	588	ENSG00000172757
V13M06-402_B1s2	CCDC85B	No	0.380118	0.486158	0.00895734	0.282151	32.8283	-1056.02	0.246914	0.291359	0.383305	0.0307698	-1056.98	1.93455	1355	ENSG00000175602
V13M06-402_B1s2	RAB1B	No	0.683949	0.798708	0.00168052	0.11879	14.1925	-475.009	0.115029	0.120544	0.356379	0.0139496	-475.389	0.759745	1484	ENSG00000174903
V13M06-402_B1s2	TMEM151A	No	0.232434	0.320452	0.00292701	0.140785	6.80938	-590.252	0.130228	0.143815	0.41544	0.0203672	-591.711	2.9183	1257	ENSG00000179292
V13M06-402_B1s2	B4GAT1	Yes	3.6087e-08	2.14174e-07	0.0290261	0.375686	0.00729441	-1253.2	0.413129	0.402746	0.41239	0.0717203	-1270.33	34.2747	292	ENSG00000174684
V13M06-402_B1s2	CTSF	No	0.0241999	0.0473347	0.00506818	0.179444	9.54404e-05	-752.441	0.174057	0.184579	0.409011	0.027468	-756.162	7.44281	886	ENSG00000174080
V13M06-402_B1s2	CARNS1	No	0.000557583	0.0015893	0.0156308	0.269543	12.0139	-1036.42	0.213629	0.285639	0.585235	0.0548114	-1043.92	14.9838	608	ENSG00000172508
V13M06-402_B1s2	GSTP1	Yes	1.43454e-07	7.76892e-07	0.0265392	0.345206	4.41134	-1201.96	0.387813	0.37184	0.42007	0.0713909	-1217.72	31.5145	320	ENSG00000084207
V13M06-402_B1s2	NDUFV1	No	0.248738	0.339311	0.224486	0.0186465	208.332	-936.836	0.219214	0.243313	2.16135	0.923307	-938.227	2.78271	1270	ENSG00000167792
V13M06-402_B1s2	NDUFS8	No	0.00996436	0.0213981	0.0054748	0.167819	1.93458	-710.597	0.168038	0.173456	0.440329	0.0315926	-715.205	9.21748	807	ENSG00000110717
V13M06-402_B1s2	LAMTOR1	No	0.0113274	0.0240274	0.00622879	0.214622	1.19574e-05	-870.718	0.209132	0.22112	0.377381	0.0282036	-875.198	8.96107	817	ENSG00000149357
V13M06-402_B1s2	PLEKHB1	Yes	4.90718e-08	2.8253e-07	0.0554101	0.585313	8.26707	-1558.53	0.614236	0.639804	0.38323	0.0864806	-1575.36	33.66	301	ENSG00000021300
V13M06-402_B1s2	RAB6A	No	0.000497309	0.00144361	0.015708	0.231662	13.7512	-941.366	0.228687	0.247313	0.548048	0.0634999	-948.973	15.2126	597	ENSG00000175582
V13M06-402_B1s2	PGM2L1	No	1	1	0.00167748	0.185748	72.1832	-766.733	0.14767	0.187557	0.277355	0.00895011	-766.711	-0.043155	1634	ENSG00000165434
V13M06-402_B1s2	SPCS2	No	0.988631	1	0.00211574	0.189106	23.5929	-779.774	0.175693	0.191315	0.261804	0.0110643	-779.785	0.0228683	1615	ENSG00000118363
V13M06-402_B1s2	RPS3	Yes	0.000444319	0.00130731	0.0353914	0.416801	22.5538	-1339.11	0.44818	0.452317	0.419755	0.0782663	-1346.83	15.4379	589	ENSG00000149273
V13M06-402_B1s2	MAP6	No	1	1	0.000665952	0.120678	29.8194	-480.211	0.110547	0.121385	0.23344	0.00548813	-479.969	-0.484248	1731	ENSG00000171533
V13M06-402_B1s2	RSF1	No	0.999501	1	0.00149249	0.143871	12.6581	-598.98	0.12602	0.145411	0.306561	0.0102673	-598.981	0.000998431	1619	ENSG00000048649
V13M06-402_B1s2	NDUFC2	Yes	1.77352e-07	9.45693e-07	0.0215327	0.306998	3.36132	-1121.86	0.330444	0.329178	0.44407	0.0655425	-1137.41	31.0903	325	ENSG00000151366
V13M06-402_B1s2	ENDOD1	No	0.913343	1	0.0027153	0.218046	26.9737	-874.43	0.169115	0.220893	0.308124	0.0122997	-874.52	0.181287	1577	ENSG00000149218
V13M06-402_B1s2	GRIA4	No	0.000520687	0.00149644	0.119955	0.03149	147.441	-618.62	0.141867	0.151538	2.44133	0.79207	-626.18	15.1207	603	ENSG00000152578
V13M06-402_B1s2	ELMOD1	No	1	1	0.00101239	0.151381	72.7731	-630.382	0.121721	0.152478	0.261402	0.00664324	-630.256	-0.251894	1699	ENSG00000110675
V13M06-402_B1s2	RDX	No	1	1	0.00169966	0.263074	94.5142	-994.426	0.207899	0.264948	0.198303	0.00641928	-994.364	-0.124759	1653	ENSG00000137710
V13M06-402_B1s2	CRYAB	Yes	0	0	0.159169	0.707121	14.3024	-1727.55	0.810155	0.869779	0.492448	0.183736	-1777.72	100.348	78	ENSG00000109846
V13M06-402_B1s2	TIMM8B	No	0.00746472	0.0167137	0.0111523	0.115011	42.1362	-501.433	0.123101	0.126339	0.857866	0.0883958	-506.331	9.79513	774	ENSG00000150779
V13M06-402_B1s2	PTS	No	0.00731888	0.0164937	0.00429119	0.0993814	5.16027	-370.519	0.0997792	0.10358	0.656521	0.0413917	-375.436	9.8346	769	ENSG00000150787
V13M06-402_B1s2	NCAM1	Yes	0.403098	0.50879	0.0142095	0.391314	39.2334	-1274.49	0.414255	0.405851	0.287755	0.03504	-1275.4	1.81715	1373	ENSG00000149294
V13M06-402_B1s2	CADM1	No	0.00257572	0.0064042	0.00513733	0.143257	2.43964	-607.739	0.136733	0.148695	0.524196	0.0346195	-613.7	11.9233	697	ENSG00000182985
V13M06-402_B1s2	PAFAH1B2	No	1	1	0.00250298	0.244505	26.5814	-948.521	0.220073	0.247141	0.227333	0.0101332	-948.513	-0.0142488	1624	ENSG00000168092
V13M06-402_B1s2	BACE1	No	1	1	0.00274855	0.240319	30.6832	-937.92	0.179554	0.243199	0.291983	0.0113078	-937.916	-0.00835699	1623	ENSG00000186318
V13M06-402_B1s2	FXYD6	Yes	2.04872e-08	1.25902e-07	0.0329192	0.381399	6.15608	-1271.91	0.407607	0.414701	0.445126	0.0794541	-1289.61	35.4069	282	ENSG00000137726
V13M06-402_B1s2	ATP5MG	Yes	3.29177e-05	0.000120098	0.0257558	0.356382	12.4171	-1226.45	0.388563	0.382747	0.413025	0.0673992	-1236.77	20.643	475	ENSG00000167283
V13M06-402_B1s2	DDX6	No	0.159184	0.233485	0.0231746	0.118885	99.3939	-582.315	0.138652	0.142175	1.09795	0.163133	-584.153	3.67538	1181	ENSG00000110367
V13M06-402_B1s2	RPS25	Yes	3.25817e-12	3.30199e-11	0.0628516	0.704945	6.65379e-05	-1670.19	0.789835	0.769089	0.317411	0.0818597	-1696.64	52.8997	171	ENSG00000118181
V13M06-402_B1s2	THY1	Yes	1.5567e-06	7.08073e-06	0.0609257	0.497567	24.9482	-1473.22	0.503922	0.559183	0.489821	0.10909	-1486.6	26.7459	381	ENSG00000154096
V13M06-402_B1s2	SC5D	No	1	1	0.00200871	0.263526	51.4852	-996.296	0.221312	0.265676	0.202514	0.00756478	-996.17	-0.252085	1700	ENSG00000109929
V13M06-402_B1s2	SORL1	No	0.0728934	0.121	0.0626367	0.20031	110.328	-987.283	0.239895	0.263161	1.04326	0.238211	-989.902	5.23752	1044	ENSG00000137642
V13M06-402_B1s2	HSPA8	Yes	0	0	0.129141	0.81841	4.661	-1789.38	1.06132	0.949956	0.338598	0.136289	-1835.83	92.9015	88	ENSG00000109971
V13M06-402_B1s2	SCN3B	No	1	1	0.000940296	0.101497	35.8324	-368.55	0.0967022	0.1025	0.3171	0.00917927	-368.529	-0.0411085	1633	ENSG00000166257
V13M06-402_B1s2	HEPACAM	No	0.248854	0.339311	0.0211425	0.22196	72.5564	-936.776	0.194778	0.243291	0.746515	0.0869696	-938.167	2.78178	1271	ENSG00000165478
V13M06-402_B1s2	FEZ1	Yes	0.165376	0.241243	0.0108426	0.479435	4.49431	-1398.45	0.446919	0.490508	0.232991	0.0221153	-1400.25	3.59907	1188	ENSG00000149557
V13M06-402_B1s2	APLP2	Yes	0.100578	0.15889	0.0110637	0.301296	34.0068	-1102.23	0.296346	0.313157	0.354937	0.0354199	-1104.53	4.59364	1097	ENSG00000084234
V13M06-402_B1s2	NTM	No	0.00733385	0.0165059	0.016062	0.246601	22.8581	-984.073	0.223597	0.262796	0.566805	0.0611507	-988.988	9.83051	770	ENSG00000182667
V13M06-402_B1s2	WNK1	No	0.0213109	0.042256	0.0151978	0.338318	12.9432	-1180.65	0.307329	0.353561	0.401132	0.0429905	-1184.5	7.69708	874	ENSG00000060237
V13M06-402_B1s2	FKBP4	No	1	1	0.00124018	0.157951	46.4234	-659.116	0.14145	0.159277	0.248966	0.00779049	-659.006	-0.219695	1689	ENSG00000004478
V13M06-402_B1s2	CD9	No	0.157782	0.23212	0.00309121	0.166278	0.228094	-698.142	0.129307	0.169497	0.429973	0.0182514	-699.988	3.69308	1178	ENSG00000010278
V13M06-402_B1s2	VAMP1	No	0.248432	0.339269	0.00264268	0.174237	0.00692019	-727.292	0.14914	0.177041	0.34469	0.0149406	-728.685	2.78518	1269	ENSG00000139190
V13M06-402_B1s2	MRPL51	No	0.470833	0.577871	0.00346583	0.220501	6.30709	-883.22	0.187547	0.224084	0.313901	0.0154747	-883.973	1.5065	1412	ENSG00000111639
V13M06-402_B1s2	GAPDH	Yes	0	0	0.218319	1.00184	4.28845	-1931.27	1.94582	1.2101	0.240128	0.178926	-1995.33	128.12	57	ENSG00000111640
V13M06-402_B1s2	COPS7A	No	0.169611	0.245972	0.00195729	0.0990923	0.00713551	-357.539	0.0920927	0.101076	0.480398	0.0193695	-359.313	3.54849	1195	ENSG00000111652
V13M06-402_B1s2	MLF2	Yes	0.0455613	0.0816522	0.0317497	0.190858	76.654	-877.043	0.21161	0.222782	0.84204	0.142626	-880.132	6.1774	967	ENSG00000089693
V13M06-402_B1s2	USP5	Yes	0.0127216	0.0266908	0.014903	0.128703	52.5659	-587.207	0.146855	0.143785	0.83128	0.103777	-591.572	8.7289	826	ENSG00000111667
V13M06-402_B1s2	TPI1	Yes	6.87229e-10	5.29319e-09	0.0712779	0.511242	17.6468	-1492.52	0.610582	0.582585	0.437253	0.122361	-1513.62	42.1967	225	ENSG00000111669
V13M06-402_B1s2	ENO2	Yes	0.00031051	0.000955798	0.0296334	0.461065	13.7673	-1393.45	0.465315	0.491464	0.36995	0.0603903	-1401.53	16.1546	563	ENSG00000111674
V13M06-402_B1s2	C12orf57	No	0.045618	0.0816693	0.00678786	0.261502	8.07233e-05	-999.691	0.258168	0.268353	0.319127	0.0253005	-1002.78	6.17491	968	ENSG00000111678
V13M06-402_B1s2	CLSTN3	Yes	3.9613e-07	1.97268e-06	0.0239058	0.13895	36.1229	-659.986	0.164196	0.163123	0.941649	0.146791	-674.728	29.483	348	ENSG00000139182
V13M06-402_B1s2	SLC2A3	No	0.0589356	0.101295	0.00341206	0.083461	17.988	-257.201	0.0829742	0.0869405	0.703988	0.0392764	-260.033	5.66262	1008	ENSG00000059804
V13M06-402_B1s2	NECAP1	No	0.150804	0.223371	0.00633588	0.12486	37.2107	-529.928	0.133189	0.131321	0.597635	0.0482933	-531.82	3.78354	1170	ENSG00000089818
V13M06-402_B1s2	A2M	No	0.677531	0.793888	0.00286799	0.286583	1.46666	-1052.62	0.239378	0.289609	0.22372	0.00990839	-1053.01	0.778601	1479	ENSG00000175899
V13M06-402_B1s2	GABARAPL1	Yes	0.00456822	0.0106838	0.0108299	0.286983	0.906144	-1065.74	0.292043	0.297683	0.35634	0.0363648	-1071.13	10.7773	741	ENSG00000139112
V13M06-402_B1s2	STRAP	Yes	0.000196204	0.00063794	0.00685161	0.157807	0.440189	-673.33	0.165846	0.164899	0.499104	0.0416109	-681.866	17.0727	533	ENSG00000023734
V13M06-402_B1s2	LMO3	No	1.82599e-06	8.24075e-06	0.0111233	0.0716627	35.1548	-215.696	0.0832178	0.0829299	1.26736	0.134362	-228.909	26.4268	384	ENSG00000048540
V13M06-402_B1s2	LDHB	Yes	2.93338e-10	2.36444e-09	0.0539299	0.636511	1.21188	-1603.78	0.780342	0.690625	0.297598	0.0781094	-1625.73	43.8994	215	ENSG00000111716
V13M06-402_B1s2	CMAS	Yes	0.000825153	0.00226983	0.0104751	0.198202	10.5612	-831.173	0.199284	0.209071	0.513578	0.0501978	-838.273	14.1999	630	ENSG00000111726
V13M06-402_B1s2	BCAT1	No	0.0782753	0.128336	0.00257639	0.0995714	3.07343	-363.99	0.0897763	0.102191	0.565384	0.0252222	-366.537	5.09505	1057	ENSG00000060982
V13M06-402_B1s2	BHLHE41	No	0.85726	0.957825	0.00202455	0.157202	23.3139	-659.045	0.128711	0.159324	0.349582	0.0127149	-659.199	0.308028	1551	ENSG00000123095
V13M06-402_B1s2	DNM1L	No	1	1	0.0011183	0.171066	34.5592	-710.817	0.14725	0.172274	0.227104	0.00649476	-710.698	-0.237623	1694	ENSG00000087470
V13M06-402_B1s2	KIF21A	Yes	2.52375e-08	1.54002e-07	0.0435984	0.35133	19.7991	-1241.41	0.398984	0.395819	0.523335	0.110396	-1258.9	34.9899	284	ENSG00000139116
V13M06-402_B1s2	SLC2A13	No	0.340151	0.442886	0.0131861	0.0759731	109.376	-276.081	0.0866013	0.0892297	1.32597	0.147894	-277.16	2.15673	1331	ENSG00000151229
V13M06-402_B1s2	CNTN1	Yes	0.000376217	0.00113056	0.0135896	0.290911	1.41628	-1078	0.292943	0.30442	0.397943	0.0446293	-1085.88	15.7707	576	ENSG00000018236
V13M06-402_B1s2	ZCRB1	No	0.197313	0.278683	0.00492253	0.227991	6.06017	-908.275	0.192661	0.233076	0.364167	0.0211346	-909.898	3.24592	1227	ENSG00000139168
V13M06-402_B1s2	SLC38A1	No	0.166989	0.242779	0.00292671	0.147234	0.843102	-618.67	0.143828	0.150228	0.376136	0.0194904	-620.46	3.57965	1192	ENSG00000111371
V13M06-402_B1s2	SLC38A2	No	1	1	0.00174266	0.164924	38.755	-689.309	0.152622	0.166767	0.27352	0.0104559	-689.289	-0.0392874	1631	ENSG00000134294
V13M06-402_B1s2	AMIGO2	Yes	1.2096e-10	1.02757e-09	0.0119026	0.144421	3.28323e-07	-624.18	0.144848	0.156405	0.753194	0.0761407	-647.015	45.6711	204	ENSG00000139211
V13M06-402_B1s2	SLC48A1	No	1	1	0.00135453	0.165046	55.5481	-688.315	0.144337	0.166485	0.254986	0.00814015	-688.172	-0.285735	1709	ENSG00000211584
V13M06-402_B1s2	PFKM	No	5.80406e-08	3.28707e-07	0.0090127	0.126778	3.60644e-06	-536.012	0.143228	0.135543	0.662824	0.0663719	-552.674	33.3242	306	ENSG00000152556
V13M06-402_B1s2	ARF3	Yes	0.00479767	0.0111602	0.00968467	0.2671	2.35757	-1018.41	0.248733	0.277031	0.395647	0.0349899	-1023.75	10.6793	745	ENSG00000134287
V13M06-402_B1s2	TUBA1B	Yes	0	0	0.136059	1.01102	0.649164	-1915.96	1.428	1.15077	0.258306	0.118614	-1962.2	92.4902	90	ENSG00000123416
V13M06-402_B1s2	TUBA1A	Yes	0	0	0.262263	0.97675	7.19155	-1931.59	1.66202	1.21058	0.308128	0.211671	-1995.6	128.013	58	ENSG00000167552
V13M06-402_B1s2	TMBIM6	Yes	0.655602	0.775006	0.00601103	0.436847	19.4485	-1333.06	0.438352	0.443246	0.176869	0.0135733	-1333.48	0.844402	1466	ENSG00000139644
V13M06-402_B1s2	FAIM2	Yes	0.160956	0.235788	0.00838599	0.443664	0.000636911	-1345	0.432284	0.452317	0.21184	0.018551	-1346.83	3.65325	1183	ENSG00000135472
V13M06-402_B1s2	COX14	No	0.0629054	0.107193	0.00356794	0.172166	0.000870013	-722.011	0.166568	0.175994	0.358605	0.0203031	-724.777	5.53225	1017	ENSG00000178449
V13M06-402_B1s2	METTL7A	Yes	5.3278e-08	3.04471e-07	0.0346712	0.217914	27.3834	-945.726	0.20681	0.252432	0.900354	0.137265	-962.474	33.4955	303	ENSG00000185432
V13M06-402_B1s2	DAZAP2	No	0.0135866	0.028334	0.00624181	0.196703	3.93544e-05	-814.291	0.185768	0.202919	0.425289	0.0307562	-818.589	8.59735	831	ENSG00000183283
V13M06-402_B1s2	EIF4B	No	0.100504	0.15889	0.0263704	0.200792	74.0055	-891.184	0.191551	0.227341	0.847761	0.116086	-893.481	4.59511	1096	ENSG00000063046
V13M06-402_B1s2	SPRYD3	No	0.365688	0.47083	0.00256239	0.156584	0.00329508	-657.477	0.15265	0.159151	0.331609	0.0161008	-658.483	2.01195	1346	ENSG00000167778
V13M06-402_B1s2	PFDN5	Yes	5.01234e-09	3.43335e-08	0.0586602	0.423594	20.7767	-1370.85	0.502452	0.482915	0.482034	0.121637	-1389.96	38.2227	253	ENSG00000123349
V13M06-402_B1s2	PRR13	No	0.754124	0.865495	0.002291	0.153445	29.2167	-644.437	0.137986	0.155861	0.346879	0.0147108	-644.719	0.564396	1510	ENSG00000205352
V13M06-402_B1s2	PCBP2	Yes	0.194429	0.275452	0.0118368	0.272463	31.1522	-1039.6	0.265483	0.284478	0.409808	0.0416349	-1041.23	3.27538	1223	ENSG00000197111
V13M06-402_B1s2	ATP5MC2	No	0.0169059	0.0344277	0.0116877	0.264975	11.3671	-1018.9	0.25386	0.276707	0.425864	0.0422455	-1022.98	8.16018	851	ENSG00000135390
V13M06-402_B1s2	HNRNPA1	No	0.959852	1	0.00206465	0.329696	0.269898	-1142.82	0.296448	0.331914	0.153276	0.00622332	-1142.86	0.0819533	1594	ENSG00000135486
V13M06-402_B1s2	BLOC1S1	No	0.0381702	0.069851	0.00912627	0.20826	16.9713	-861.124	0.197038	0.217523	0.484837	0.0419818	-864.39	6.5314	947	ENSG00000135441
V13M06-402_B1s2	CD63	Yes	0.064857	0.110085	0.010199	0.423572	0.17685	-1316.78	0.427045	0.43395	0.236486	0.0235125	-1319.51	5.47114	1021	ENSG00000135404
V13M06-402_B1s2	SARNP	No	0.112262	0.174798	0.00262876	0.125904	0.000449694	-515.852	0.110955	0.128604	0.46209	0.0204521	-518.039	4.37383	1113	ENSG00000205323
V13M06-402_B1s2	RAB5B	No	0.0593127	0.101671	0.0169899	0.165394	54.5848	-745.717	0.160578	0.182457	0.811728	0.0931549	-748.542	5.64986	1011	ENSG00000111540
V13M06-402_B1s2	RPS26	Yes	9.01816e-09	5.85336e-08	0.0508408	0.549346	3.89074	-1511.76	0.654667	0.597509	0.344418	0.0847083	-1530.29	37.0481	267	ENSG00000197728
V13M06-402_B1s2	RPL41	Yes	0	0	0.25826	0.869957	5.44512	-1853.08	1.65966	1.11202	0.306202	0.22891	-1939.63	173.11	36	ENSG00000229117
V13M06-402_B1s2	MYL6B	No	1	1	0.00116234	0.175112	99.3786	-726.322	0.156204	0.176378	0.21826	0.00659395	-726.215	-0.214993	1687	ENSG00000196465
V13M06-402_B1s2	MYL6	Yes	2.14319e-06	9.57254e-06	0.0378853	0.55223	3.48224	-1508.43	0.608262	0.589583	0.319996	0.0641998	-1521.49	26.1064	388	ENSG00000092841
V13M06-402_B1s2	ATP5F1B	Yes	1.39933e-12	1.46972e-11	0.065574	0.552661	7.19234	-1526.3	0.645317	0.619024	0.396819	0.106067	-1553.6	54.59	165	ENSG00000110955
V13M06-402_B1s2	PTGES3	Yes	0.00184157	0.00475626	0.0188065	0.324708	14.3339	-1159.84	0.336444	0.343843	0.407607	0.0547473	-1166.13	12.5943	671	ENSG00000110958
V13M06-402_B1s2	NACA	Yes	4.11266e-09	2.86294e-08	0.0990154	0.427082	38.6909	-1427.01	0.552615	0.526025	0.569414	0.188207	-1446.31	38.6184	248	ENSG00000196531
V13M06-402_B1s2	LRP1	No	0.000332537	0.00101281	0.00931614	0.176663	4.02326	-752.679	0.178886	0.185851	0.539563	0.0500923	-760.688	16.0175	569	ENSG00000123384
V13M06-402_B1s2	DCTN2	No	0.165645	0.241432	0.00404162	0.184151	4.02086	-767.5	0.188156	0.188295	0.337878	0.021476	-769.298	3.59582	1189	ENSG00000175203
V13M06-402_B1s2	KIF5A	Yes	0.000376418	0.00113056	0.0382534	0.177102	61.6005	-850.396	0.207915	0.215516	0.940695	0.177629	-858.281	15.7696	577	ENSG00000155980
V13M06-402_B1s2	CAND1	No	0.97371	1	0.00194261	0.178219	15.3624	-740.429	0.15729	0.180232	0.280215	0.0107826	-740.456	0.053283	1603	ENSG00000111530
V13M06-402_B1s2	CCT2	No	0.118376	0.182676	0.0158908	0.108915	81.1758	-496.673	0.120087	0.124905	1.04973	0.127325	-498.807	4.26778	1123	ENSG00000166226
V13M06-402_B1s2	RAB21	No	0.678863	0.794912	0.00183685	0.152413	5.38526	-637.788	0.139633	0.154321	0.306936	0.0119083	-638.175	0.774672	1480	ENSG00000080371
V13M06-402_B1s2	ATXN7L3B	No	0.0310828	0.0588063	0.0843358	0.0760235	148.42	-660.6	0.139486	0.160506	2.08198	0.525918	-664.072	6.9422	916	ENSG00000253719
V13M06-402_B1s2	NAP1L1	Yes	0.255745	0.346526	0.0172101	0.439823	30.7712	-1352.72	0.443851	0.457321	0.295566	0.0376562	-1354.08	2.72715	1279	ENSG00000187109
V13M06-402_B1s2	SYT1	Yes	0	0	0.102397	0.488946	8.53059	-1468.55	0.570914	0.592057	0.560497	0.17316	-1524.24	111.386	68	ENSG00000067715
V13M06-402_B1s2	SLC6A15	No	0.000386543	0.00115896	0.00652169	0.137214	5.23027e-06	-582.18	0.140387	0.143451	0.575243	0.0453727	-590.038	15.7165	578	ENSG00000072041
V13M06-402_B1s2	UBE2N	Yes	0.0749302	0.123906	0.00346969	0.162372	0.0152611	-683.702	0.157159	0.166011	0.374807	0.0209217	-686.293	5.1824	1048	ENSG00000177889
V13M06-402_B1s2	NDUFA12	No	0.0201028	0.0400899	0.00717467	0.174845	14.0524	-744.02	0.16812	0.182286	0.503827	0.039417	-747.927	7.81379	869	ENSG00000184752
V13M06-402_B1s2	METAP2	No	1	1	0.00112168	0.141825	35.5674	-588.164	0.132544	0.143032	0.252681	0.00784682	-588.111	-0.107519	1647	ENSG00000111142
V13M06-402_B1s2	SLC25A3	Yes	1.26619e-08	7.97927e-08	0.0443821	0.39464	14.3617	-1309.71	0.459067	0.439505	0.45891	0.101093	-1327.89	36.3693	275	ENSG00000075415
V13M06-402_B1s2	ANKS1B	No	0.0236323	0.046329	0.00534313	0.196343	0.00047999	-811.344	0.184001	0.201844	0.397264	0.0264923	-815.09	7.49028	884	ENSG00000185046
V13M06-402_B1s2	ARL1	No	0.00675074	0.0153129	0.0043467	0.11751	2.11106	-477.506	0.11281	0.121853	0.584431	0.0356705	-482.504	9.99621	764	ENSG00000120805
V13M06-402_B1s2	HSP90B1	Yes	0.00378182	0.00906487	0.0189794	0.391699	10.9191	-1278.3	0.417036	0.411112	0.330346	0.0462148	-1283.88	11.1551	723	ENSG00000166598
V13M06-402_B1s2	ISCU	No	0.00024007	0.000758754	0.0129271	0.233517	7.74839	-939.21	0.23213	0.246778	0.4898	0.0524545	-947.544	16.6692	548	ENSG00000136003
V13M06-402_B1s2	C12orf76	No	0.381259	0.487258	0.0022188	0.131266	4.28965	-541.908	0.129427	0.133542	0.363942	0.0166221	-542.872	1.92855	1356	ENSG00000174456
V13M06-402_B1s2	ATP2A2	Yes	0.466581	0.573057	0.00240711	0.253572	0.0527147	-971.636	0.251229	0.256263	0.195289	0.00940351	-972.399	1.52465	1411	ENSG00000174437
V13M06-402_B1s2	ARPC3	No	0.102871	0.16204	0.00437803	0.194424	2.3984	-803.33	0.176525	0.19896	0.374829	0.022022	-805.604	4.54856	1100	ENSG00000111229
V13M06-402_B1s2	ALDH2	Yes	0.0458846	0.0819774	0.0314977	0.221555	68.6333	-961.434	0.24392	0.253216	0.727598	0.124471	-964.515	6.16325	970	ENSG00000111275
V13M06-402_B1s2	ERP29	No	0.356593	0.46221	0.00183675	0.145812	0.0157342	-608.634	0.144375	0.147787	0.296847	0.01244	-609.665	2.06232	1337	ENSG00000089248
V13M06-402_B1s2	RPL6	Yes	0.00012051	0.000404735	0.036319	0.607036	7.25075	-1570.23	0.673735	0.643603	0.282864	0.0564525	-1579.26	18.0476	516	ENSG00000089009
V13M06-402_B1s2	PTPN11	No	0.415339	0.52045	0.00667703	0.167723	44.0264	-718.431	0.161174	0.17454	0.506987	0.0382857	-719.309	1.75732	1383	ENSG00000179295
V13M06-402_B1s2	WSB2	No	0.0121613	0.0256393	0.00797533	0.151864	19.862	-657.812	0.149988	0.160056	0.595413	0.049896	-662.222	8.81899	822	ENSG00000176871
V13M06-402_B1s2	PEBP1	Yes	7.12353e-09	4.71186e-08	0.0733289	0.794391	6.03187	-1757.04	1.09935	0.867244	0.246322	0.0845075	-1775.8	37.5197	262	ENSG00000089220
V13M06-402_B1s2	RPLP0	Yes	0.000484707	0.00141176	0.0215567	0.379325	10.0445	-1260.4	0.369618	0.401342	0.397226	0.0537732	-1268.03	15.2639	595	ENSG00000089157
V13M06-402_B1s2	COX6A1	Yes	3.19488e-08	1.91582e-07	0.0554473	0.613896	6.73238	-1587.27	0.77054	0.668765	0.305594	0.0828382	-1604.53	34.5183	289	ENSG00000111775
V13M06-402_B1s2	DYNLL1	Yes	8.43137e-12	8.07268e-11	0.0885793	0.620373	13.9761	-1617.45	0.761254	0.708915	0.390964	0.124944	-1642.95	50.9981	181	ENSG00000088986
V13M06-402_B1s2	ARL6IP4	No	4.58469e-06	1.91452e-05	0.0254659	0.199474	27.984	-874.667	0.22622	0.225102	0.70542	0.113212	-886.96	24.5856	415	ENSG00000182196
V13M06-402_B1s2	CDK2AP1	Yes	0.932577	1	0.00308213	0.289285	27.7418	-1059.62	0.227987	0.292557	0.243509	0.010542	-1059.69	0.139608	1586	ENSG00000111328
V13M06-402_B1s2	CCDC92	No	1	1	0.00102956	0.198841	43.4172	-809.099	0.154663	0.199966	0.207462	0.00515111	-808.931	-0.335729	1721	ENSG00000119242
V13M06-402_B1s2	UBC	Yes	2.35723e-12	2.40298e-11	0.142334	0.727559	23.8191	-1750.96	0.997298	0.869794	0.378294	0.163622	-1777.73	53.5471	170	ENSG00000150991
V13M06-402_B1s2	RAN	Yes	9.84768e-14	1.16095e-12	0.0345838	0.262815	7.67627	-1040.41	0.311962	0.297333	0.596121	0.116288	-1070.36	59.8989	147	ENSG00000132341
V13M06-402_B1s2	MPHOSPH8	No	0.142998	0.213541	0.00459553	0.221306	0.000775482	-887.496	0.183822	0.225952	0.368782	0.020343	-889.441	3.88985	1160	ENSG00000196199
V13M06-402_B1s2	SAP18	Yes	0.00102343	0.00275833	0.0154422	0.268192	10.787	-1032.51	0.286749	0.283687	0.433363	0.054444	-1039.4	13.7692	643	ENSG00000150459
V13M06-402_B1s2	MRPL57	No	0.112784	0.175453	0.00405663	0.135467	11.4309	-570.006	0.131367	0.139617	0.484837	0.0290748	-572.189	4.36456	1114	ENSG00000173141
V13M06-402_B1s2	RPL21	Yes	0	0	0.137292	0.753394	7.53234	-1745.66	1.13211	0.886671	0.327291	0.154142	-1790.4	89.478	91	ENSG00000122026
V13M06-402_B1s2	POMP	No	5.96449e-07	2.91168e-06	0.0174444	0.222105	5.09431	-912.403	0.228672	0.239107	0.577585	0.0728218	-926.736	28.6645	355	ENSG00000132963
V13M06-402_B1s2	UBL3	No	0.962807	1	0.00259084	0.249961	38.4732	-963.204	0.235572	0.252727	0.216071	0.0102586	-963.242	0.0758049	1596	ENSG00000122042
V13M06-402_B1s2	HMGB1	Yes	0.000357422	0.00108289	0.0206925	0.498745	7.43032e-05	-1430.8	0.49606	0.520007	0.289983	0.0398364	-1438.73	15.8732	572	ENSG00000189403
V13M06-402_B1s2	HSPH1	Yes	0.208645	0.290895	0.0172404	0.272486	51.2709	-1052.3	0.274547	0.289983	0.478253	0.0595058	-1053.86	3.13424	1243	ENSG00000120694
V13M06-402_B1s2	FRY	No	1	1	0.000809415	0.12593	30.7246	-508.871	0.0989633	0.126773	0.287482	0.00638644	-508.59	-0.563464	1733	ENSG00000073910
V13M06-402_B1s2	DCLK1	Yes	0	0	0.0446265	0.159411	27.0317	-783.409	0.212355	0.20495	0.994794	0.218717	-825.152	83.4856	98	ENSG00000133083
V13M06-402_B1s2	KBTBD6	No	0.144707	0.215075	0.00288781	0.144631	0.0174258	-606.826	0.127672	0.147584	0.420909	0.0195759	-608.759	3.86609	1166	ENSG00000165572
V13M06-402_B1s2	AKAP11	No	1	1	0.00130171	0.183218	62.3805	-756.436	0.166233	0.184619	0.21704	0.00705458	-756.305	-0.261841	1707	ENSG00000023516
V13M06-402_B1s2	TSC22D1	Yes	0.514469	0.623479	0.00378167	0.310837	0.399059	-1107.27	0.290297	0.314778	0.211836	0.0120199	-1107.93	1.32924	1430	ENSG00000102804
V13M06-402_B1s2	TPT1	Yes	0	0	0.126792	0.796623	4.4368	-1771.36	1.19497	0.924943	0.297981	0.137308	-1818.24	93.7673	85	ENSG00000133112
V13M06-402_B1s2	ZC3H13	No	1	1	0.00178015	0.220954	49.0427	-880.457	0.194042	0.222822	0.217436	0.00799227	-880.251	-0.411804	1729	ENSG00000123200
V13M06-402_B1s2	ESD	No	0.00381971	0.00914304	0.00489414	0.120498	0.00979722	-494.437	0.109632	0.125132	0.638118	0.0390306	-500.004	11.1352	724	ENSG00000139684
V13M06-402_B1s2	SUCLA2	No	0.0357165	0.0659879	0.00367833	0.0952746	12.4736	-342.475	0.0989187	0.0990259	0.613122	0.0371725	-345.807	6.66429	938	ENSG00000136143
V13M06-402_B1s2	ITM2B	Yes	4.28782e-06	1.8008e-05	0.0371322	0.654174	0.000142467	-1613.98	0.724414	0.691268	0.266004	0.0537132	-1626.34	24.7195	412	ENSG00000136156
V13M06-402_B1s2	SUGT1	No	0.514414	0.623479	0.00186195	0.116318	11.745	-462.146	0.119735	0.118265	0.360383	0.0157552	-462.81	1.32945	1429	ENSG00000165416
V13M06-402_B1s2	PCDH17	No	0.388361	0.495239	0.00217153	0.185141	0.0270009	-765.553	0.168426	0.187497	0.276678	0.0115931	-766.499	1.89164	1359	ENSG00000118946
V13M06-402_B1s2	PCDH9	Yes	0.00855874	0.0188227	0.0343294	0.358817	41.8383	-1250.5	0.347885	0.39364	0.532596	0.0873198	-1255.26	9.5216	788	ENSG00000184226
V13M06-402_B1s2	COMMD6	No	0.0480101	0.0855103	0.00646882	0.176679	12.8186	-748.54	0.180574	0.183299	0.445406	0.0353203	-751.577	6.07269	973	ENSG00000188243
V13M06-402_B1s2	MYCBP2	No	0.346494	0.450458	0.0629654	0.187035	136.414	-955.396	0.187511	0.250138	1.33821	0.251861	-956.456	2.11978	1333	ENSG00000005810
V13M06-402_B1s2	MBNL2	No	0.508078	0.617894	0.00183434	0.178088	0.289229	-739.214	0.163877	0.180077	0.261349	0.0101952	-739.892	1.35424	1425	ENSG00000139793
V13M06-402_B1s2	LAMP1	No	0.353953	0.459132	0.00291955	0.231063	0.0021604	-912.039	0.197069	0.234203	0.274182	0.0124776	-913.078	2.07718	1336	ENSG00000185896
V13M06-402_B1s2	GAS6	No	0.045157	0.0810115	0.00275701	0.116779	0.100695	-467.479	0.114886	0.119667	0.457036	0.0230642	-470.577	6.19522	966	ENSG00000183087
V13M06-402_B1s2	RNASE1	No	0.53059	0.640329	0.0192281	0.307741	74.9997	-1132.88	0.269874	0.327239	0.513815	0.0588072	-1133.51	1.26753	1436	ENSG00000129538
V13M06-402_B1s2	NDRG2	Yes	0	0	0.111192	0.743981	2.95616	-1721.4	1.00304	0.846934	0.332443	0.130023	-1760.18	77.5645	103	ENSG00000165795
V13M06-402_B1s2	HNRNPC	No	0.0277759	0.0531886	0.142513	0.106954	152.31	-951.708	0.261326	0.249696	1.44459	0.571271	-955.292	7.16717	905	ENSG00000092199
V13M06-402_B1s2	DAD1	No	0.505746	0.61549	0.00310748	0.182643	15.3961	-760.193	0.170102	0.185903	0.327713	0.0167294	-760.875	1.36344	1424	ENSG00000129562
V13M06-402_B1s2	MRPL52	No	0.351583	0.456399	0.0025394	0.162744	4.41602	-682.892	0.148826	0.165418	0.3386	0.015364	-683.937	2.09062	1335	ENSG00000172590
V13M06-402_B1s2	PSMB5	Yes	0.101181	0.159697	0.00590005	0.244845	3.94577	-956.245	0.223898	0.250928	0.343067	0.0235301	-958.536	4.58169	1098	ENSG00000100804
V13M06-402_B1s2	SLC22A17	Yes	4.82097e-09	3.32858e-08	0.052766	0.602986	6.83492	-1574.71	0.683233	0.658025	0.336208	0.0804663	-1593.86	38.3006	251	ENSG00000092096
V13M06-402_B1s2	NEDD8	No	0.000498395	0.00144435	0.0196208	0.318872	10.6153	-1148.11	0.330672	0.338451	0.423604	0.0579651	-1155.72	15.2082	598	ENSG00000129559
V13M06-402_B1s2	NOVA1	No	0.000396979	0.00118615	0.165528	0.00105053	159.096	-680.929	0.143984	0.166634	2.82568	0.993693	-688.76	15.6633	580	ENSG00000139910
V13M06-402_B1s2	ARHGAP5	No	1	1	0.00127221	0.209517	100.07	-844.163	0.174497	0.210912	0.204405	0.00603548	-844.049	-0.228868	1693	ENSG00000100852
V13M06-402_B1s2	AKAP6	No	0.719871	0.834473	0.00219977	0.15823	13.9816	-663.789	0.150424	0.160518	0.311797	0.0137117	-664.118	0.657365	1495	ENSG00000151320
V13M06-402_B1s2	CFL2	No	1	1	0.00126138	0.176235	74.9575	-730.87	0.16219	0.177603	0.218977	0.00710648	-730.773	-0.192885	1676	ENSG00000165410
V13M06-402_B1s2	FAM177A1	No	0.206065	0.288225	0.0222657	0.144938	93.1894	-690.002	0.163449	0.167348	0.912927	0.133165	-691.582	3.15913	1239	ENSG00000151327
V13M06-402_B1s2	PSMA6	No	0.00036995	0.00111694	0.0178792	0.117764	47.954	-546.174	0.128782	0.135832	1.0383	0.131811	-554.077	15.8043	574	ENSG00000100902
V13M06-402_B1s2	SEC23A	No	0.107462	0.16808	0.00634224	0.0820219	50.953	-269.089	0.0846973	0.0884423	0.940267	0.0717738	-271.319	4.46123	1108	ENSG00000100934
V13M06-402_B1s2	FKBP3	No	0.773903	0.883514	0.00140453	0.185749	0.359888	-765.457	0.163595	0.187273	0.229084	0.00750468	-765.713	0.512618	1518	ENSG00000100442
V13M06-402_B1s2	RPS29	Yes	6.04096e-05	0.000211495	0.0439302	0.838436	2.66315	-1778.09	1.01935	0.883198	0.205617	0.0497868	-1787.81	19.4287	495	ENSG00000213741
V13M06-402_B1s2	RPL36AL	No	0.0882685	0.142429	0.00621577	0.267597	1.95247	-1014.1	0.251017	0.27401	0.314083	0.0227008	-1016.53	4.85474	1074	ENSG00000165502
V13M06-402_B1s2	NEMF	No	0.916909	1	0.00167052	0.216897	3.06884	-867.758	0.182911	0.218667	0.223452	0.00764304	-867.845	0.173495	1579	ENSG00000165525
V13M06-402_B1s2	AL627171.2	Yes	1.24345e-12	1.32202e-11	0.0735937	0.635903	6.25956	-1616.82	0.671433	0.710295	0.404034	0.103727	-1644.23	54.8262	163	ENSG00000282885
V13M06-402_B1s2	ATL1	Yes	1.81392e-05	6.8937e-05	0.0123131	0.159995	11.8749	-700.223	0.173289	0.17239	0.640344	0.0714599	-711.14	21.8349	456	ENSG00000198513
V13M06-402_B1s2	GNG2	Yes	7.69303e-07	3.70334e-06	0.00931614	0.136629	5.71046	-589.471	0.146126	0.146422	0.660528	0.0638333	-603.549	28.1556	360	ENSG00000186469
V13M06-402_B1s2	PSMC6	No	2.62107e-05	9.72659e-05	0.00919187	0.137261	6.25095	-592.454	0.139076	0.146301	0.689365	0.0627632	-603.004	21.0987	467	ENSG00000100519
V13M06-402_B1s2	GMFB	No	0.436977	0.542854	0.00346407	0.192756	11.5078	-796.099	0.159516	0.196357	0.368968	0.017654	-796.927	1.65575	1395	ENSG00000197045
V13M06-402_B1s2	KTN1	Yes	0.473127	0.580275	0.00381072	0.318968	2.02266	-1124.26	0.286211	0.323041	0.215683	0.011806	-1125.01	1.49678	1413	ENSG00000126777
V13M06-402_B1s2	ACTR10	No	0.000209599	0.000676417	0.0079486	0.178617	0.152237	-755.137	0.174204	0.186676	0.511786	0.0426049	-763.607	16.9406	537	ENSG00000131966
V13M06-402_B1s2	JKAMP	No	0.0484261	0.085986	0.00691204	0.122674	29.9842	-520.664	0.12943	0.129712	0.642347	0.0533394	-523.692	6.05543	976	ENSG00000050130
V13M06-402_B1s2	RTN1	Yes	6.30607e-14	7.58918e-13	0.11343	0.608471	19.9905	-1625.71	0.714002	0.723206	0.4717	0.157127	-1656.1	60.7878	144	ENSG00000139970
V13M06-402_B1s2	PPM1A	No	0.520714	0.629726	0.00183291	0.161969	0.00590948	-677.221	0.137137	0.163903	0.312188	0.0111898	-677.873	1.30511	1433	ENSG00000100614
V13M06-402_B1s2	HIF1A	Yes	0.000205921	0.000665785	0.0113309	0.114135	26.7708	-493.587	0.11815	0.125526	0.900948	0.0903109	-502.075	16.976	536	ENSG00000100644
V13M06-402_B1s2	HSPA2	Yes	0.000190172	0.00061949	0.0117669	0.237375	0.00018793	-943.969	0.201646	0.248655	0.537949	0.0472299	-952.537	17.1352	532	ENSG00000126803
V13M06-402_B1s2	ATP6V1D	Yes	0.0104739	0.0223814	0.0117961	0.221258	16.1766	-905.436	0.211473	0.23311	0.513586	0.0506152	-909.995	9.11773	811	ENSG00000100554
V13M06-402_B1s2	VTI1B	No	1	1	0.00147784	0.157432	47.5373	-657.938	0.142504	0.159014	0.269767	0.00929989	-657.916	-0.0436016	1635	ENSG00000100568
V13M06-402_B1s2	RDH11	No	0.0487188	0.0863497	0.00443719	0.187858	0.00634844	-780.755	0.191811	0.192477	0.347281	0.0230748	-783.776	6.04338	977	ENSG00000072042
V13M06-402_B1s2	SRSF5	No	0.156073	0.229995	0.00264365	0.122563	0.0110688	-498.438	0.127169	0.125187	0.404317	0.0211142	-500.295	3.71486	1176	ENSG00000100650
V13M06-402_B1s2	COX16	No	0.0327427	0.0612777	0.00368076	0.134503	1.83409e-07	-562.121	0.128374	0.138216	0.472597	0.0266366	-565.54	6.83815	926	ENSG00000133983
V13M06-402_B1s2	PNMA1	No	0.249541	0.33998	0.00828867	0.143106	50.1912	-624.739	0.140848	0.151526	0.646384	0.0547487	-626.127	2.77626	1272	ENSG00000176903
V13M06-402_B1s2	NPC2	No	0.0457231	0.0817731	0.00559448	0.167093	6.53445	-709.208	0.139636	0.172691	0.535653	0.0323964	-712.293	6.1703	969	ENSG00000119655
V13M06-402_B1s2	TMED10	No	0.0118086	0.0249261	0.0364546	0.147717	84.9511	-750.915	0.174269	0.184352	1.09561	0.197938	-755.354	8.87785	821	ENSG00000170348
V13M06-402_B1s2	SLIRP	No	2.26437e-07	1.18554e-06	0.0176941	0.283308	1.38879	-1065.19	0.306789	0.301939	0.433586	0.0587842	-1080.49	30.6016	331	ENSG00000119705
V13M06-402_B1s2	NRXN3	Yes	4.10302e-05	0.000148136	0.00761402	0.129898	1.10896	-550.034	0.136999	0.137087	0.636928	0.0553698	-560.135	20.2024	480	ENSG00000021645
V13M06-402_B1s2	PSMC1	No	0.172775	0.249724	0.0159595	0.155496	72.2266	-706.469	0.164994	0.171629	0.765669	0.0930826	-708.225	3.51153	1199	ENSG00000100764
V13M06-402_B1s2	CALM1	Yes	0.000220217	0.000706732	0.201086	0.753129	69.1601	-1830.96	1.28996	0.955097	0.347627	0.210734	-1839.38	16.8418	540	ENSG00000198668
V13M06-402_B1s2	NDUFB1	Yes	2.43361e-13	2.79301e-12	0.0363588	0.341442	0.175953	-1195.61	0.381398	0.375777	0.49995	0.096238	-1224.66	58.0882	151	ENSG00000183648
V13M06-402_B1s2	CHGA	No	0.00150578	0.00397186	0.005272	0.129602	0.31684	-542.613	0.137309	0.134813	0.528795	0.0390882	-549.112	12.9969	657	ENSG00000100604
V13M06-402_B1s2	MOAP1	Yes	2.10924e-10	1.76585e-09	0.0354889	0.303821	12.4229	-1137.16	0.327434	0.340367	0.575337	0.104591	-1159.44	44.5591	207	ENSG00000165943
V13M06-402_B1s2	DDX24	Yes	0.113565	0.176243	0.211014	0.176299	162.57	-1242.82	0.366059	0.387556	1.25489	0.544815	-1245	4.35076	1116	ENSG00000089737
V13M06-402_B1s2	IFI27	Yes	0	0	0.0402555	0.187007	8.37819	-835.997	0.19164	0.22638	1.04695	0.177132	-890.689	109.384	69	ENSG00000165949
V13M06-402_B1s2	IFI27L2	No	0.0139788	0.0290123	0.00629849	0.208455	2.27639	-852.604	0.210636	0.215057	0.376779	0.0293289	-856.874	8.54043	835	ENSG00000119632
V13M06-402_B1s2	C14orf132	No	0.307845	0.406627	0.00308107	0.159792	8.26248	-673.032	0.143598	0.162995	0.386546	0.018917	-674.21	2.35632	1312	ENSG00000227051
V13M06-402_B1s2	PAPOLA	No	0.173528	0.250186	0.00226565	0.121993	3.10107	-494.376	0.0982045	0.124398	0.484691	0.0182333	-496.127	3.50284	1202	ENSG00000090060
V13M06-402_B1s2	EVL	No	0.832983	0.936768	0.00181983	0.143971	23.1456	-600.956	0.143418	0.145888	0.297449	0.0124825	-601.139	0.365485	1541	ENSG00000196405
V13M06-402_B1s2	WARS	No	0.00417504	0.009844	0.0762575	0.0308638	152.272	-392.762	0.0995687	0.107227	2.77344	0.71188	-398.241	10.9573	735	ENSG00000140105
V13M06-402_B1s2	DLK1	Yes	0.00667833	0.0151685	0.0116209	0.0868434	52.7815	-337.458	0.0732926	0.0985254	1.47082	0.118022	-342.467	10.0178	763	ENSG00000185559
V13M06-402_B1s2	MEG3	Yes	3.97164e-08	2.32529e-07	0.027651	0.341894	6.1368	-1198.22	0.307117	0.370455	0.541442	0.0748245	-1215.26	34.083	296	ENSG00000214548
V13M06-402_B1s2	PPP2R5C	No	0.126331	0.191784	0.00294402	0.137431	1.93279e-05	-573.824	0.131704	0.140404	0.411975	0.0209725	-575.893	4.13769	1140	ENSG00000078304
V13M06-402_B1s2	DYNC1H1	Yes	0.000251441	0.000789397	0.0208344	0.33814	11.0672	-1186.99	0.381399	0.359392	0.378452	0.0580387	-1195.28	16.5766	552	ENSG00000197102
V13M06-402_B1s2	HSP90AA1	Yes	2.22045e-16	3.40534e-15	0.364398	1.00497	38.8867	-2041.45	2.35161	1.37034	0.256698	0.266106	-2077.28	71.6636	113	ENSG00000080824
V13M06-402_B1s2	EIF5	Yes	0.0655187	0.110775	0.0125111	0.322567	16.4353	-1146.85	0.319263	0.33531	0.350348	0.0373379	-1149.57	5.45084	1025	ENSG00000100664
V13M06-402_B1s2	CKB	Yes	3.27516e-14	4.17342e-13	0.088436	0.726722	0.628154	-1696.58	0.912277	0.806119	0.325978	0.108489	-1727.63	62.1016	136	ENSG00000166165
V13M06-402_B1s2	KLC1	Yes	0	0	0.0880072	0.427141	14.5997	-1390.81	0.531674	0.515156	0.557974	0.170839	-1432.56	83.4967	97	ENSG00000126214
V13M06-402_B1s2	ATP5MPL	Yes	2.46921e-10	2.03769e-09	0.0379262	0.401501	1.44863	-1302.44	0.481173	0.437288	0.404732	0.0863082	-1324.56	44.2439	210	ENSG00000156411
V13M06-402_B1s2	INF2	No	1	1	0.0010896	0.130074	28.708	-531.441	0.0918489	0.131226	0.359384	0.0083072	-531.342	-0.198335	1679	ENSG00000203485
V13M06-402_B1s2	PACS2	No	0.370739	0.476272	0.00362536	0.207061	6.92614	-842.773	0.165465	0.210821	0.363891	0.0172074	-843.765	1.98451	1349	ENSG00000179364
V13M06-402_B1s2	CRIP2	No	7.43015e-06	3.00151e-05	0.0129323	0.145213	17.2277	-643.828	0.151602	0.158465	0.750126	0.081775	-655.638	23.6199	429	ENSG00000182809
V13M06-402_B1s2	NDN	Yes	0.00134306	0.0035753	0.0265179	0.267644	33.2015	-1057.15	0.241692	0.294374	0.673764	0.0901472	-1063.77	13.2256	651	ENSG00000182636
V13M06-402_B1s2	SNRPN	Yes	1.47531e-09	1.0973e-08	0.0390737	0.513659	0.011384	-1459.1	0.585261	0.553135	0.337748	0.0706919	-1479.43	40.6688	233	ENSG00000128739
V13M06-402_B1s2	SNHG14	Yes	0.000139126	0.000461003	0.158951	0.488683	76.1769	-1575.2	0.642778	0.648331	0.620255	0.245433	-1584.08	17.7603	523	ENSG00000224078
V13M06-402_B1s2	SCG5	No	0.00617857	0.0141446	0.0230262	0.260838	36.1786	-1035.46	0.268642	0.284182	0.564856	0.0811169	-1040.55	10.1733	757	ENSG00000166922
V13M06-402_B1s2	EMC7	No	0.944946	1	0.00130927	0.120415	25.6817	-482.148	0.110245	0.121797	0.328212	0.010756	-482.204	0.113254	1590	ENSG00000134153
V13M06-402_B1s2	EMC4	No	0.00289203	0.00708894	0.00501023	0.125878	1.61632	-523.687	0.136643	0.130866	0.518016	0.0382787	-529.532	11.6916	707	ENSG00000128463
V13M06-402_B1s2	SRP14	Yes	4.09448e-09	2.86294e-08	0.0401087	0.525826	2.61873	-1477.49	0.570559	0.567907	0.35101	0.0708717	-1496.8	38.6273	247	ENSG00000140319
V13M06-402_B1s2	GCHFR	No	2.19284e-09	1.57684e-08	0.0124332	0.121998	5.46208	-524.315	0.11717	0.133823	0.95164	0.0924873	-544.253	39.8761	241	ENSG00000137880
V13M06-402_B1s2	OIP5-AS1	No	0.17784	0.255669	0.00377953	0.209793	0.000773811	-851.036	0.170004	0.213719	0.361626	0.0176967	-852.763	3.45374	1204	ENSG00000247556
V13M06-402_B1s2	MAP1A	Yes	1.22235e-07	6.72487e-07	0.0675426	0.547031	20.0983	-1533.16	0.624759	0.614796	0.415984	0.109902	-1549.08	31.8346	315	ENSG00000166963
V13M06-402_B1s2	PDIA3	No	0.0969286	0.153685	0.00478273	0.219695	0.112904	-883.145	0.180326	0.224597	0.383513	0.021306	-885.479	4.66756	1093	ENSG00000167004
V13M06-402_B1s2	SERF2	Yes	4.08784e-12	4.09493e-11	0.0620597	0.468069	11.5166	-1425.92	0.577399	0.530696	0.431449	0.117065	-1452.14	52.446	173	ENSG00000140264
V13M06-402_B1s2	EIF3J	No	1	1	0.00215568	0.223797	32.1301	-889.851	0.163864	0.226067	0.28334	0.00954041	-889.779	-0.143383	1661	ENSG00000104131
V13M06-402_B1s2	B2M	Yes	1.12393e-11	1.05858e-10	0.0639566	0.692127	1.30818e-06	-1658.66	0.674268	0.754334	0.375068	0.0845894	-1683.88	50.4232	184	ENSG00000166710
V13M06-402_B1s2	GATM	No	0.00020099	0.000651058	0.010844	0.169432	10.8813	-732.497	0.15576	0.180383	0.668555	0.0601518	-741.009	17.0245	535	ENSG00000171766
V13M06-402_B1s2	EID1	Yes	0.161092	0.235788	0.038349	0.402929	64.8283	-1329.22	0.410089	0.441611	0.477528	0.0869043	-1331.04	3.65155	1184	ENSG00000255302
V13M06-402_B1s2	SECISBP2L	No	8.0249e-05	0.000278143	0.00993552	0.200326	1.45059e-05	-832.148	0.176606	0.210122	0.564403	0.0472531	-841.578	18.8608	500	ENSG00000138593
V13M06-402_B1s2	DMXL2	No	0.959603	1	0.00105414	0.0974106	25.6638	-342.402	0.0935955	0.0985218	0.346893	0.0107058	-342.443	0.0824716	1593	ENSG00000104093
V13M06-402_B1s2	SCG3	Yes	0.00449478	0.0105405	0.00928321	0.230966	2.29891	-924.086	0.214142	0.240109	0.449933	0.0386398	-929.491	10.8097	739	ENSG00000104112
V13M06-402_B1s2	LYSMD2	No	0.0403674	0.0734235	0.00262806	0.0704721	14.4702	-143.422	0.0796151	0.0731962	0.643906	0.0359515	-146.632	6.41946	952	ENSG00000140280
V13M06-402_B1s2	TMOD2	No	0.848866	0.950313	0.00222661	0.185551	13.5943	-767.626	0.165825	0.187865	0.28456	0.0118577	-767.79	0.327708	1548	ENSG00000128872
V13M06-402_B1s2	MYO5A	No	1.58451e-07	8.50144e-07	0.0100971	0.127092	6.95429e-07	-539.373	0.141182	0.136029	0.711737	0.0735999	-555.03	31.3156	323	ENSG00000197535
V13M06-402_B1s2	ARPP19	Yes	0.000317479	0.000973789	0.02963	0.281862	31.8375	-1093.78	0.304597	0.311882	0.56512	0.0951228	-1101.84	16.1102	565	ENSG00000128989
V13M06-402_B1s2	ANXA2	Yes	3.28662e-11	2.92087e-10	0.0178705	0.166579	6.29878	-731.938	0.17102	0.184555	0.781666	0.0968854	-756.077	48.2772	195	ENSG00000182718
V13M06-402_B1s2	RPS27L	No	0.00817516	0.0180861	0.00543415	0.158175	0.630004	-671.835	0.155314	0.163597	0.47463	0.0332141	-676.642	9.61331	783	ENSG00000185088
V13M06-402_B1s2	OAZ2	No	0.00137658	0.0036589	0.00662002	0.1243	10.1582	-523.728	0.135825	0.131022	0.599032	0.0505655	-530.316	13.1763	652	ENSG00000180304
V13M06-402_B1s2	HACD3	Yes	8.43445e-07	4.02669e-06	0.0212044	0.251466	11.0303	-1000.42	0.272743	0.27313	0.533898	0.0777656	-1014.41	27.9715	363	ENSG00000074696
V13M06-402_B1s2	RAB11A	Yes	0.0205614	0.0409573	0.0207305	0.211014	45.8992	-902.667	0.222501	0.231895	0.647101	0.0894542	-906.551	7.76868	870	ENSG00000103769
V13M06-402_B1s2	MAP2K1	No	0.0524855	0.0915986	0.00358622	0.143375	5.3931	-604.21	0.134078	0.147226	0.446645	0.0244024	-607.157	5.89444	993	ENSG00000169032
V13M06-402_B1s2	RPL4	Yes	0.00165915	0.00432378	0.0208614	0.538646	5.9369e-06	-1480.61	0.561875	0.559534	0.257058	0.0372853	-1487.01	12.8029	665	ENSG00000174444
V13M06-402_B1s2	RPLP1	Yes	3.33067e-15	4.61764e-14	0.116686	0.885049	4.33056	-1835.37	1.33555	0.998561	0.25577	0.116484	-1868.71	66.6752	125	ENSG00000137818
V13M06-402_B1s2	PKM	Yes	5.32138e-06	2.20094e-05	0.0469662	0.634307	8.79053	-1605.12	0.69912	0.681814	0.309985	0.0689389	-1617.26	24.2876	419	ENSG00000067225
V13M06-402_B1s2	NPTN	No	0.00274986	0.00679816	0.122922	0.0941467	134.455	-857.373	0.203178	0.217154	1.72559	0.566281	-863.269	11.7924	701	ENSG00000156642
V13M06-402_B1s2	STOML1	No	0.681911	0.797404	0.00106699	0.109701	5.11833	-419.758	0.103392	0.11085	0.315932	0.00963269	-420.141	0.765711	1482	ENSG00000067221
V13M06-402_B1s2	COX5A	Yes	0.00262043	0.00650603	0.010249	0.281848	0.000197325	-1052.98	0.28337	0.292218	0.357261	0.0350876	-1058.92	11.8888	698	ENSG00000178741
V13M06-402_B1s2	SCAMP5	No	0.91047	1	0.00223404	0.189998	23.9719	-783.23	0.184548	0.192345	0.256115	0.0116216	-783.324	0.187588	1573	ENSG00000198794
V13M06-402_B1s2	RCN2	Yes	3.54559e-07	1.78619e-06	0.0207466	0.218553	13.3858	-913.319	0.237054	0.239629	0.607612	0.0866972	-928.171	29.7048	344	ENSG00000117906
V13M06-402_B1s2	TSPAN3	Yes	5.26918e-08	3.02367e-07	0.0365517	0.371472	10.5929	-1262.04	0.426915	0.407955	0.447829	0.0895823	-1278.8	33.5176	302	ENSG00000140391
V13M06-402_B1s2	IDH3A	No	5.09107e-06	2.11072e-05	0.00449332	0.0836767	0.000286409	-257.991	0.0951356	0.0882895	0.704596	0.050962	-270.179	24.376	418	ENSG00000166411
V13M06-402_B1s2	DNAJA4	Yes	2.03769e-05	7.67678e-05	0.0178318	0.171148	22.9241	-761.172	0.18639	0.189061	0.716432	0.0943583	-771.973	21.6022	460	ENSG00000140403
V13M06-402_B1s2	CRABP1	No	0.0909295	0.145831	0.00445392	0.193077	0.000360045	-798.576	0.159315	0.197566	0.418905	0.0225479	-800.973	4.79534	1080	ENSG00000166426
V13M06-402_B1s2	PSMA4	No	0.00413308	0.00977166	0.0104639	0.155583	22.8956	-681.577	0.170193	0.166206	0.601042	0.0630178	-687.066	10.9775	733	ENSG00000041357
V13M06-402_B1s2	MORF4L1	Yes	4.12042e-08	2.38819e-07	0.0714172	0.534717	20.3954	-1522.23	0.632916	0.605677	0.422236	0.117824	-1539.23	34.0095	299	ENSG00000185787
V13M06-402_B1s2	RPS17	Yes	0.0487305	0.0863497	0.0144208	0.508504	2.67674	-1439.57	0.486466	0.523063	0.246855	0.0275771	-1442.59	6.0429	978	ENSG00000182774
V13M06-402_B1s2	HDGFL3	No	0.974541	1	0.00153409	0.170292	72.7521	-709.466	0.153538	0.171959	0.2551	0.00892814	-709.492	0.0515775	1604	ENSG00000166503
V13M06-402_B1s2	NGRN	Yes	0.00373661	0.00896891	0.0130589	0.333148	0.00119085	-1164.14	0.34885	0.345723	0.327577	0.0377199	-1169.73	11.1792	722	ENSG00000182768
V13M06-402_B1s2	SV2B	Yes	0.000121653	0.000406996	0.00525121	0.075852	14.026	-206.295	0.0859166	0.081236	0.843437	0.0647472	-215.309	18.0287	518	ENSG00000185518
V13M06-402_B1s2	TM2D3	No	0.0398855	0.072683	0.00265876	0.104167	0.000754143	-392.94	0.103655	0.106889	0.497448	0.0248887	-396.162	6.44349	951	ENSG00000184277
V13M06-402_B1s2	HBA2	Yes	0	0	0.642108	0.329266	40.6598	-1692.82	0.408041	0.952957	1.96381	0.661031	-1837.91	290.167	15	ENSG00000188536
V13M06-402_B1s2	HBA1	Yes	0	0	0.357865	0.153019	50.4585	-1298.09	0.214129	0.506123	2.79373	0.700482	-1420.9	245.624	22	ENSG00000206172
V13M06-402_B1s2	ARHGDIG	Yes	1.05117e-10	9.06306e-10	0.0177459	0.199015	3.26107	-841.102	0.220685	0.21742	0.603638	0.0818687	-864.078	45.9519	201	ENSG00000242173
V13M06-402_B1s2	STUB1	No	0.000388012	0.00116136	0.00920769	0.206598	8.70204e-07	-850.973	0.206125	0.215695	0.465528	0.0426665	-858.828	15.7089	579	ENSG00000103266
V13M06-402_B1s2	METRN	Yes	0.000150847	0.000495109	0.0185643	0.373765	1.46065	-1244.12	0.355136	0.392241	0.383658	0.0473181	-1252.92	17.5985	528	ENSG00000103260
V13M06-402_B1s2	BAIAP3	Yes	8.46155e-09	5.51273e-08	0.0143947	0.191591	0.000133783	-808.988	0.186857	0.205705	0.642083	0.0698818	-827.576	37.1755	266	ENSG00000007516
V13M06-402_B1s2	CLCN7	No	1	1	0.000727428	0.12841	52.1532	-521.253	0.0921929	0.129214	0.292548	0.00563299	-521.156	-0.192596	1675	ENSG00000103249
V13M06-402_B1s2	MAPK8IP3	No	0.120467	0.185054	0.00377633	0.181247	0.0198892	-755.938	0.157458	0.185109	0.390275	0.02041	-758.054	4.23276	1128	ENSG00000138834
V13M06-402_B1s2	NDUFB10	No	0.824786	0.929359	0.00213131	0.253045	3.70499	-969.773	0.247857	0.255318	0.186261	0.00835229	-969.965	0.385262	1538	ENSG00000140990
V13M06-402_B1s2	RPS2	Yes	0.00158203	0.00413523	0.0915708	0.387029	70.2091	-1377.85	0.494066	0.478781	0.612482	0.191331	-1384.3	12.8981	663	ENSG00000140988
V13M06-402_B1s2	SYNGR3	Yes	0.000311884	0.000958323	0.0182365	0.252847	17.2025	-1002.16	0.259067	0.271407	0.521265	0.0672726	-1010.23	16.1458	564	ENSG00000127561
V13M06-402_B1s2	CASKIN1	No	1	1	0.00120102	0.135324	50.1698	-557.894	0.109564	0.13661	0.316306	0.00879701	-557.839	-0.110042	1648	ENSG00000167971
V13M06-402_B1s2	PGP	No	1	1	0.00106786	0.116246	52.1654	-457.955	0.107991	0.117387	0.302599	0.00910252	-457.901	-0.107065	1646	ENSG00000184207
V13M06-402_B1s2	RNPS1	No	0.839116	0.941831	0.00150731	0.132669	8.71688	-546.065	0.133082	0.134227	0.291731	0.0112338	-546.24	0.350814	1544	ENSG00000205937
V13M06-402_B1s2	ABCA3	No	0.893878	0.989202	0.00105945	0.130461	0.4724	-532.936	0.120886	0.131566	0.269257	0.00805544	-533.048	0.224372	1566	ENSG00000167972
V13M06-402_B1s2	ATP6V0C	Yes	2.96576e-09	2.10642e-08	0.0730267	0.596832	14.9301	-1586.21	0.752471	0.6701	0.35913	0.109018	-1605.84	39.2723	244	ENSG00000185883
V13M06-402_B1s2	SRRM2	No	1	1	0.00153037	0.148129	46.2725	-618.402	0.133939	0.149734	0.292074	0.0102257	-618.289	-0.225454	1691	ENSG00000167978
V13M06-402_B1s2	ELOB	Yes	6.29542e-09	4.21234e-08	0.0607675	0.423295	21.0168	-1372.48	0.501486	0.483941	0.49156	0.125536	-1391.36	37.7669	259	ENSG00000103363
V13M06-402_B1s2	HCFC1R1	Yes	0.0141432	0.0293183	0.236679	0.0140678	176.003	-954.321	0.23569	0.250945	2.06413	0.943896	-958.58	8.51704	836	ENSG00000103145
V13M06-402_B1s2	CDIP1	Yes	0.000522728	0.00149981	0.00793553	0.201	8.81035e-07	-831.248	0.195869	0.20924	0.454802	0.0379808	-838.805	15.1129	604	ENSG00000089486
V13M06-402_B1s2	ROGDI	No	0.088917	0.143209	0.00360465	0.141715	4.54669	-596.614	0.133312	0.145422	0.450361	0.024805	-599.034	4.8401	1076	ENSG00000067836
V13M06-402_B1s2	ABAT	Yes	0	0	0.0623813	0.252553	15.5489	-1057.22	0.274981	0.318185	0.908289	0.198077	-1115.02	115.616	65	ENSG00000183044
V13M06-402_B1s2	BMERB1	No	0.000915264	0.00249395	0.00843146	0.202248	1.10931e-05	-836.047	0.194691	0.21059	0.471634	0.0400203	-843.043	13.9926	636	ENSG00000166780
V13M06-402_B1s2	RPS15A	Yes	1.84567e-05	6.99902e-05	0.0244879	0.439036	1.30227	-1351.93	0.485311	0.463432	0.322445	0.0528297	-1362.83	21.8002	457	ENSG00000134419
V13M06-402_B1s2	ARL6IP1	Yes	2.22482e-06	9.91162e-06	0.0292415	0.38942	8.92246	-1284.06	0.45178	0.419425	0.378507	0.0698452	-1297.07	26.0317	389	ENSG00000170540
V13M06-402_B1s2	GPRC5B	Yes	0.25213	0.342699	0.00574248	0.405834	0.0754284	-1284	0.376097	0.412044	0.201488	0.0139524	-1285.37	2.75562	1275	ENSG00000167191
V13M06-402_B1s2	UQCRC2	No	0.524474	0.633389	0.0027202	0.162624	9.96116	-683.313	0.146167	0.165424	0.356823	0.0164518	-683.958	1.29072	1435	ENSG00000140740
V13M06-402_B1s2	NDUFAB1	No	1.1084e-05	4.37554e-05	0.0138667	0.249679	0.00291502	-978.916	0.252949	0.26333	0.465537	0.052616	-990.326	22.82	439	ENSG00000004779
V13M06-402_B1s2	TUFM	No	0.000410525	0.00122031	0.00897946	0.180095	4.24819	-764.457	0.187683	0.189142	0.504894	0.0474916	-772.255	15.5961	583	ENSG00000178952
V13M06-402_B1s2	CDIPT	No	0.0234531	0.0460298	0.0126704	0.0929107	61.843	-384.778	0.109654	0.105659	1.02652	0.120006	-388.531	7.5055	883	ENSG00000103502
V13M06-402_B1s2	SEZ6L2	Yes	0.0528288	0.09192	0.0102828	0.325603	8.47567	-1148.31	0.306185	0.336166	0.331186	0.030614	-1151.25	5.8814	996	ENSG00000174938
V13M06-402_B1s2	TMEM219	No	1	1	0.00163479	0.198815	45.1184	-810.981	0.183459	0.200551	0.220391	0.00815565	-810.854	-0.255465	1701	ENSG00000149932
V13M06-402_B1s2	ALDOA	No	2.67872e-07	1.38162e-06	0.021458	0.176783	23.3099	-789.937	0.181175	0.198798	0.80853	0.108242	-805.069	30.2655	336	ENSG00000149925
V13M06-402_B1s2	YPEL3	No	1.61194e-05	6.20777e-05	0.00741498	0.154945	0.000798479	-662.362	0.161588	0.162794	0.5329	0.04567	-673.398	22.071	450	ENSG00000090238
V13M06-402_B1s2	MAPK3	No	0.00584774	0.0134049	0.00811497	0.17805	8.79422	-756.895	0.184542	0.186231	0.488144	0.0435901	-762.036	10.2834	756	ENSG00000102882
V13M06-402_B1s2	STX1B	No	0.0830583	0.135409	0.00588224	0.151683	19.2652	-649.969	0.142743	0.157702	0.537298	0.0373322	-652.458	4.97642	1063	ENSG00000099365
V13M06-402_B1s2	FUS	No	0.744908	0.857188	0.00264686	0.192655	23.2685	-793.592	0.161147	0.195453	0.319259	0.0135527	-793.886	0.588989	1506	ENSG00000089280
V13M06-402_B1s2	VPS35	Yes	1.44265e-06	6.63162e-06	0.019819	0.298109	2.79519	-1101.01	0.290658	0.317909	0.48435	0.0623381	-1114.45	26.8981	377	ENSG00000069329
V13M06-402_B1s2	ITFG1	No	0.0649971	0.110215	0.0225299	0.147556	75.6124	-700.003	0.16507	0.170205	0.909311	0.132462	-702.736	5.46683	1022	ENSG00000129636
V13M06-402_B1s2	FTO	No	0.0185591	0.0373987	0.00627343	0.0761716	38.9044	-221.686	0.0915633	0.0825236	0.86503	0.0760922	-225.672	7.97359	860	ENSG00000140718
V13M06-402_B1s2	SLC6A2	Yes	0	0	0.125904	0.133428	12.7773	-749.382	0.199448	0.283295	1.77906	0.485492	-1038.49	578.208	3	ENSG00000103546
V13M06-402_B1s2	GNAO1	Yes	0.276144	0.370819	0.00496357	0.316642	0.692334	-1121.27	0.310417	0.321841	0.226961	0.0154337	-1122.56	2.57366	1290	ENSG00000087258
V13M06-402_B1s2	NUDT21	No	0.0176045	0.0355993	0.00844055	0.136787	26.24	-594.663	0.13531	0.145349	0.678975	0.0581196	-598.702	8.0792	857	ENSG00000167005
V13M06-402_B1s2	MT3	Yes	1.9984e-15	2.81563e-14	0.174925	0.932738	18.0009	-1905.12	1.75805	1.11087	0.2379	0.157923	-1938.95	67.6601	123	ENSG00000087250
V13M06-402_B1s2	MT2A	Yes	0	0	0.318567	0.678671	0.909885	-1676	0.882939	0.935391	0.639248	0.319449	-1825.65	299.299	13	ENSG00000125148
V13M06-402_B1s2	MT1E	Yes	0	0	0.0589315	0.452684	9.19967e-05	-1384.26	0.41381	0.506962	0.586641	0.115187	-1421.99	75.4597	108	ENSG00000169715
V13M06-402_B1s2	MT1M	No	1.6923e-06	7.65733e-06	0.0122765	0.137155	14.0215	-604.667	0.134677	0.149658	0.822707	0.0821545	-617.956	26.5788	383	ENSG00000205364
V13M06-402_B1s2	MT1G	No	2.66642e-10	2.17967e-09	0.0131872	0.133545	5.54004e-07	-575.441	0.125356	0.145081	0.916079	0.0898726	-597.486	44.0902	212	ENSG00000125144
V13M06-402_B1s2	MT1X	Yes	3.90295e-07	1.95486e-06	0.0302233	0.268019	20.0962	-1058.8	0.229882	0.298781	0.756251	0.101338	-1073.56	29.5127	346	ENSG00000187193
V13M06-402_B1s2	FAM192A	No	0.454821	0.562457	0.00167452	0.143677	0.0049595	-598.424	0.122947	0.145461	0.332834	0.0115205	-599.212	1.5757	1401	ENSG00000172775
V13M06-402_B1s2	NDRG4	Yes	4.29159e-06	1.8008e-05	0.0610816	0.504961	26.7935	-1483.25	0.547045	0.566884	0.451786	0.10791	-1495.61	24.7177	413	ENSG00000103034
V13M06-402_B1s2	GOT2	No	0.126381	0.191784	0.144757	0.00180057	198.732	-602.464	0.135397	0.146641	2.81002	0.987714	-604.532	4.13691	1142	ENSG00000125166
V13M06-402_B1s2	DYNC1LI2	No	1	1	0.00243461	0.29546	62.8228	-1072.08	0.250726	0.298055	0.196796	0.00817272	-1071.96	-0.256649	1702	ENSG00000135720
V13M06-402_B1s2	CIAO2B	No	1	1	0.00128217	0.157456	60.4843	-657.25	0.124626	0.158831	0.287319	0.00807727	-657.157	-0.184672	1671	ENSG00000166595
V13M06-402_B1s2	TPPP3	Yes	1.32614e-11	1.23559e-10	0.0363572	0.217663	21.2989	-942.981	0.231365	0.254569	0.824135	0.143127	-968.027	50.0923	186	ENSG00000159713
V13M06-402_B1s2	ATP6V0D1	Yes	0.00207525	0.00528883	0.0273148	0.310622	31.6766	-1149.42	0.333551	0.338391	0.495492	0.0808281	-1155.6	12.3554	680	ENSG00000159720
V13M06-402_B1s2	NUTF2	No	0.743338	0.85595	0.00175783	0.140255	15.6402	-583.548	0.134025	0.142109	0.312827	0.012378	-583.845	0.593208	1505	ENSG00000102898
V13M06-402_B1s2	AARS	No	0.787649	0.895742	0.00267174	0.200891	15.2449	-820.775	0.178199	0.203667	0.290063	0.0131249	-821.013	0.477405	1523	ENSG00000090861
V13M06-402_B1s2	CALB2	Yes	0.000574638	0.00163522	0.0374967	0.30447	40.4529	-1155.92	0.295901	0.342409	0.654411	0.10965	-1163.38	14.9235	609	ENSG00000172137
V13M06-402_B1s2	PSMD7	No	1	1	0.00119364	0.145841	20.4538	-606.682	0.131604	0.147091	0.262523	0.00811805	-606.553	-0.259578	1704	ENSG00000103035
V13M06-402_B1s2	GLG1	No	0.611425	0.728247	0.00219917	0.152982	9.61979	-641.704	0.146433	0.155266	0.320251	0.0141716	-642.196	0.983927	1455	ENSG00000090863
V13M06-402_B1s2	FA2H	No	0.000629594	0.00177701	0.0110582	0.215403	6.71977	-884.033	0.158377	0.226625	0.663974	0.0488305	-891.404	14.7409	614	ENSG00000103089
V13M06-402_B1s2	GABARAPL2	Yes	0.00954241	0.0206197	0.0467139	0.318601	60.4775	-1202.09	0.371012	0.365697	0.582552	0.127873	-1206.74	9.30402	802	ENSG00000034713
V13M06-402_B1s2	TERF2IP	Yes	3.56932e-08	2.12565e-07	0.0503944	0.39491	21.7537	-1321.15	0.453554	0.446502	0.494951	0.113168	-1338.3	34.2966	291	ENSG00000166848
V13M06-402_B1s2	VAT1L	Yes	5.37124e-07	2.64442e-06	0.0164241	0.262689	2.90333	-1016.58	0.265955	0.280102	0.481873	0.0588441	-1031.02	28.8741	352	ENSG00000171724
V13M06-402_B1s2	ATMIN	No	0.983615	1	0.00131744	0.118798	51.0296	-473.486	0.105209	0.1202	0.344995	0.0109681	-473.502	0.0330406	1611	ENSG00000166454
V13M06-402_B1s2	GCSH	No	0.0833956	0.135831	0.112071	0.0593092	171.874	-705.393	0.14875	0.171538	2.25056	0.653931	-707.877	4.96832	1064	ENSG00000140905
V13M06-402_B1s2	CMIP	Yes	0.915724	1	0.00127343	0.112866	52.5649	-439.855	0.108292	0.114232	0.329526	0.0111568	-439.943	0.17608	1578	ENSG00000153815
V13M06-402_B1s2	PLCG2	No	0.00328178	0.0079543	0.00899194	0.244279	2.44575	-959.798	0.207302	0.253601	0.457428	0.0355032	-965.518	11.4387	715	ENSG00000197943
V13M06-402_B1s2	HSBP1	Yes	0.0133739	0.0279241	0.0172552	0.309118	19.698	-1127.77	0.302004	0.32653	0.434957	0.0528694	-1132.09	8.6289	830	ENSG00000230989
V13M06-402_B1s2	NECAB2	No	0.000657105	0.00183968	0.00519727	0.114097	8.96416e-05	-460.007	0.107356	0.11908	0.671522	0.0435668	-467.334	14.6553	619	ENSG00000103154
V13M06-402_B1s2	COTL1	No	0.166451	0.2423	0.00263991	0.130979	0.81597	-541.696	0.125599	0.133668	0.409082	0.0197571	-543.489	3.5861	1190	ENSG00000103187
V13M06-402_B1s2	COX4I1	Yes	5.89036e-05	0.000207902	0.0722099	0.679432	26.8109	-1672.35	0.883868	0.752295	0.304026	0.0960696	-1682.09	19.4792	491	ENSG00000131143
V13M06-402_B1s2	MAP1LC3B	Yes	6.7526e-12	6.53757e-11	0.0328606	0.306739	6.57393	-1134.56	0.318952	0.340801	0.568346	0.0967628	-1160.28	51.4422	179	ENSG00000140941
V13M06-402_B1s2	TRAPPC2L	No	0.173094	0.249977	0.00206423	0.120058	0.000369739	-482.828	0.118896	0.122238	0.382131	0.016903	-484.582	3.50784	1200	ENSG00000167515
V13M06-402_B1s2	ANKRD11	No	0.549665	0.661966	0.00264992	0.16232	15.4033	-682.06	0.136773	0.165098	0.376372	0.016063	-682.659	1.19689	1439	ENSG00000167522
V13M06-402_B1s2	RPL13	Yes	5.90185e-08	3.33156e-07	0.072776	0.876544	5.66463	-1818.9	1.14434	0.949547	0.235742	0.0766612	-1835.54	33.2908	307	ENSG00000167526
V13M06-402_B1s2	TCF25	No	0.194646	0.275452	0.0412766	0.211978	101.413	-963.438	0.221787	0.253431	0.916041	0.162984	-965.074	3.27314	1224	ENSG00000141002
V13M06-402_B1s2	TUBB3	Yes	0	0	0.128633	0.499305	8.0567	-1490.27	0.609479	0.630878	0.588462	0.20485	-1566.1	151.66	43	ENSG00000258947
V13M06-402_B1s2	ABR	No	0.201265	0.28288	0.00306809	0.171413	0.386857	-717.885	0.157934	0.174587	0.350719	0.017584	-719.488	3.20627	1233	ENSG00000159842
V13M06-402_B1s2	YWHAE	Yes	8.0441e-06	3.2195e-05	0.033461	0.592634	1.21835	-1549.76	0.618808	0.626483	0.295606	0.0534439	-1561.49	23.4611	433	ENSG00000108953
V13M06-402_B1s2	PITPNA	No	0.616919	0.734286	0.00214887	0.14224	23.3184	-594.491	0.130673	0.144529	0.354748	0.0148825	-594.974	0.966036	1456	ENSG00000174238
V13M06-402_B1s2	PRPF8	No	0.280974	0.376251	0.00244895	0.124736	6.55532	-509.874	0.120671	0.127265	0.410099	0.019255	-511.144	2.53899	1294	ENSG00000174231
V13M06-402_B1s2	PAFAH1B1	Yes	5.07722e-05	0.000180674	0.0136824	0.268345	1.25252	-1026.04	0.285858	0.282196	0.409195	0.0485143	-1035.92	19.7763	487	ENSG00000007168
V13M06-402_B1s2	PSMB6	No	0.492088	0.601402	0.00280831	0.164567	12.6599	-691.445	0.162171	0.167494	0.326776	0.0167786	-692.154	1.4182	1418	ENSG00000142507
V13M06-402_B1s2	SLC25A11	No	0.00343238	0.00829612	0.00461972	0.128924	2.07146	-538.139	0.126806	0.133733	0.536004	0.0345933	-543.814	11.349	717	ENSG00000108528
V13M06-402_B1s2	PFN1	Yes	0.000646353	0.00181544	0.0095595	0.216029	2.97425e-05	-880.29	0.213438	0.225333	0.458086	0.0423759	-887.634	14.6883	617	ENSG00000108518
V13M06-402_B1s2	RABEP1	No	0.0188947	0.0379867	0.116302	0.0802063	151.153	-794.065	0.132297	0.196687	2.57777	0.591843	-798.034	7.93775	862	ENSG00000029725
V13M06-402_B1s2	C1QBP	No	0.0016373	0.00427326	0.0050393	0.120154	3.15623	-494.408	0.121469	0.125288	0.584412	0.0402521	-500.823	12.8294	664	ENSG00000108561
V13M06-402_B1s2	RNASEK	Yes	0	0	0.0812821	0.458589	4.80042	-1411.42	0.52825	0.536329	0.539707	0.150558	-1459.1	95.3615	83	ENSG00000219200
V13M06-402_B1s2	ACADVL	No	0.171888	0.248856	0.00308964	0.146342	5.35434	-615.792	0.131586	0.149567	0.42242	0.020676	-617.553	3.52183	1197	ENSG00000072778
V13M06-402_B1s2	GABARAP	Yes	5.48206e-10	4.29882e-09	0.0404387	0.458116	2.1064	-1388.95	0.537217	0.49803	0.374325	0.0811118	-1410.28	42.6487	221	ENSG00000170296
V13M06-402_B1s2	EIF5A	No	0.0646329	0.109813	0.00929169	0.176361	28.9609	-757.803	0.183571	0.185809	0.525102	0.0500488	-760.542	5.47806	1020	ENSG00000132507
V13M06-402_B1s2	EIF4A1	No	0.982924	1	0.0028444	0.265131	35.5889	-1002.25	0.238763	0.268146	0.223372	0.0106144	-1002.27	0.0344475	1610	ENSG00000161960
V13M06-402_B1s2	FXR2	No	0.115585	0.179006	0.00184092	0.0970492	0.267657	-343.491	0.0974054	0.0990022	0.440489	0.0186159	-345.648	4.3155	1119	ENSG00000129245
V13M06-402_B1s2	ATP1B2	Yes	0.674892	0.791332	0.00402867	0.286166	19.0387	-1054.48	0.235178	0.290426	0.269888	0.0138826	-1054.87	0.786404	1478	ENSG00000129244
V13M06-402_B1s2	NAA38	No	6.16912e-06	2.52744e-05	0.042624	0.237546	41.82	-1019.49	0.256945	0.280302	0.803503	0.152136	-1031.49	23.9919	423	ENSG00000183011
V13M06-402_B1s2	VAMP2	Yes	8.16784e-09	5.34146e-08	0.0709625	0.493225	21.8843	-1474.04	0.606257	0.564354	0.439398	0.125778	-1492.66	37.2461	265	ENSG00000220205
V13M06-402_B1s2	RPL26	Yes	1.02796e-12	1.10649e-11	0.0731084	0.673624	3.32335	-1649.07	0.826029	0.746139	0.327332	0.0979043	-1676.68	55.2069	161	ENSG00000161970
V13M06-402_B1s2	MYH10	No	0.215472	0.299209	0.0919464	0.0140446	201.965	-389.571	0.102849	0.106072	2.94828	0.867493	-391.106	3.06985	1248	ENSG00000133026
V13M06-402_B1s2	MAP2K4	No	0.0151859	0.03128	0.00448428	0.146034	0.35851	-617.741	0.13291	0.150563	0.503834	0.0297922	-621.928	8.37478	841	ENSG00000065559
V13M06-402_B1s2	PMP22	No	0.549167	0.661826	0.00379198	0.287396	5.28597	-1056.4	0.219947	0.291367	0.279972	0.0130224	-1057	1.19871	1438	ENSG00000109099
V13M06-402_B1s2	UBB	Yes	0	0	0.117817	0.829518	5.09179	-1796.08	1.34766	0.946864	0.254697	0.124367	-1833.68	75.1979	109	ENSG00000170315
V13M06-402_B1s2	SNHG29	No	0.0157493	0.0322618	0.0149146	0.225213	27.9379	-925.855	0.231858	0.240297	0.526726	0.0621112	-930.005	8.30192	846	ENSG00000175061
V13M06-402_B1s2	MPRIP	No	0.231361	0.319226	0.0115018	0.132621	66.4009	-592.155	0.134347	0.144232	0.798283	0.0798055	-593.619	2.92755	1256	ENSG00000133030
V13M06-402_B1s2	TOM1L2	No	0.846797	0.94861	0.00147233	0.118233	25.0902	-471.07	0.115386	0.119787	0.332543	0.0122996	-471.236	0.332588	1547	ENSG00000175662
V13M06-402_B1s2	USP22	Yes	0.00179129	0.0046402	0.0101665	0.297355	0.000783918	-1087.51	0.297742	0.308116	0.338645	0.0330594	-1093.83	12.6496	669	ENSG00000124422
V13M06-402_B1s2	MTRNR2L1	Yes	0.0843468	0.136738	0.00566109	0.273697	0.00218966	-1027.48	0.258778	0.279651	0.290752	0.0202646	-1029.95	4.94564	1069	ENSG00000256618
V13M06-402_B1s2	WSB1	No	1	1	0.001288	0.156728	37.2467	-654.213	0.125316	0.158103	0.286386	0.00815105	-654.131	-0.163442	1664	ENSG00000109046
V13M06-402_B1s2	ALDOC	Yes	2.92988e-13	3.29706e-12	0.12077	0.68902	18.9582	-1702.74	0.934962	0.810983	0.371694	0.149138	-1731.59	57.717	154	ENSG00000109107
V13M06-402_B1s2	RPL23A	Yes	0.00414524	0.00978706	0.0224988	0.602912	2.1767	-1555.28	0.647883	0.625794	0.231517	0.0359745	-1560.77	10.9716	734	ENSG00000198242
V13M06-402_B1s2	SEZ6	Yes	9.39965e-07	4.45071e-06	0.00728217	0.0771921	15.5667	-228.608	0.0874996	0.0846561	0.975269	0.0862058	-242.486	27.7548	366	ENSG00000063015
V13M06-402_B1s2	SLC6A4	Yes	0	0	0.117221	0.415458	11.7056	-1384.43	0.328902	0.535026	1.04096	0.220059	-1457.5	146.134	47	ENSG00000108576
V13M06-402_B1s2	OMG	No	0.200579	0.282375	0.00367552	0.133017	15.5659	-557.176	0.11989	0.136806	0.50568	0.0268889	-558.782	3.21309	1231	ENSG00000126861
V13M06-402_B1s2	COPRS	No	0.000235221	0.000745225	0.00863865	0.194384	9.58418e-06	-810.775	0.209021	0.203085	0.444664	0.0425501	-819.13	16.71	547	ENSG00000172301
V13M06-402_B1s2	AP2B1	No	0.0438143	0.0790939	0.00516887	0.191807	2.68485	-796.447	0.19664	0.197147	0.365617	0.0262411	-799.574	6.25559	960	ENSG00000006125
V13M06-402_B1s2	SRCIN1	No	0.00138847	0.00367924	0.00854962	0.144314	15.4991	-626.358	0.120018	0.1531	0.770421	0.0559299	-632.938	13.1591	654	ENSG00000277363
V13M06-402_B1s2	PSMB3	No	0.000144425	0.000475832	0.00657929	0.118857	0.87163	-490.401	0.128326	0.124988	0.632084	0.0524515	-499.243	17.6855	526	ENSG00000277791
V13M06-402_B1s2	PIP4K2B	No	0.490377	0.599734	0.00231347	0.140343	13.6511	-586.221	0.128164	0.142776	0.375288	0.0162171	-586.933	1.42516	1417	ENSG00000276293
V13M06-402_B1s2	RPL23	Yes	2.02319e-11	1.85513e-10	0.0426116	0.411647	5.00128	-1325.62	0.486684	0.454666	0.424148	0.0938049	-1350.24	49.2475	189	ENSG00000125691
V13M06-402_B1s2	RPL19	Yes	0.00212131	0.00539036	0.043815	0.593944	25.617	-1568.18	0.649029	0.638815	0.322513	0.0687016	-1574.34	12.3114	682	ENSG00000108298
V13M06-402_B1s2	THRA	No	0.0133332	0.0278727	0.0063175	0.155423	8.67251	-665.156	0.160172	0.161827	0.496233	0.0390594	-669.474	8.63499	829	ENSG00000126351
V13M06-402_B1s2	EIF1	Yes	0.154589	0.228002	0.0172179	0.620027	11.8043	-1571.3	0.662204	0.637681	0.198152	0.0270192	-1573.17	3.73398	1175	ENSG00000173812
V13M06-402_B1s2	ACLY	Yes	9.53464e-09	6.11983e-08	0.0177225	0.14848	17.0763	-670.085	0.165229	0.166581	0.805707	0.106632	-688.554	36.9367	270	ENSG00000131473
V13M06-402_B1s2	CNP	Yes	3.84581e-13	4.2723e-12	0.0931206	0.750416	9.19354	-1731.81	0.717884	0.84721	0.425078	0.110393	-1760.39	57.1735	156	ENSG00000173786
V13M06-402_B1s2	DNAJC7	No	0.1368	0.205615	0.00275203	0.120703	7.65557	-489.936	0.128889	0.123607	0.407015	0.0222917	-491.925	3.97847	1153	ENSG00000168259
V13M06-402_B1s2	ATP6V0A1	Yes	0.00767978	0.0171259	0.0113299	0.33135	2.27161	-1159.63	0.330081	0.342992	0.322472	0.0330626	-1164.5	9.73833	776	ENSG00000033627
V13M06-402_B1s2	COA3	No	0.420927	0.526691	0.00293194	0.157742	7.09422	-664.075	0.137415	0.160718	0.394044	0.0182477	-664.94	1.73059	1385	ENSG00000183978
V13M06-402_B1s2	RPL27	Yes	6.39259e-07	3.10318e-06	0.0395547	0.490987	8.33652	-1438.27	0.560101	0.531016	0.355085	0.0745553	-1452.54	28.5259	357	ENSG00000131469
V13M06-402_B1s2	VAT1	Yes	0	0	0.07675	0.208987	22.8013	-980.605	0.271935	0.288035	1.01877	0.268604	-1049.42	137.633	51	ENSG00000108828
V13M06-402_B1s2	RND2	No	0.363111	0.468208	0.00480222	0.25233	6.6464	-973.857	0.22182	0.257226	0.312407	0.0186761	-974.87	2.02609	1344	ENSG00000108830
V13M06-402_B1s2	G6PC3	Yes	0.000281697	0.00087175	0.00525055	0.121616	0.000560321	-501.332	0.132804	0.126949	0.545622	0.0413864	-509.507	16.3494	560	ENSG00000141349
V13M06-402_B1s2	RUNDC3A	Yes	0.000276475	0.000861748	0.00895258	0.130607	15.562	-564.693	0.146386	0.139765	0.646362	0.064149	-572.886	16.3868	556	ENSG00000108309
V13M06-402_B1s2	GRN	No	0.00796713	0.0176787	0.00283949	0.0886589	0.000196914	-289.246	0.0905571	0.0915501	0.588434	0.0310332	-294.078	9.66486	781	ENSG00000030582
V13M06-402_B1s2	GFAP	Yes	0	0	0.800624	1.00221	2.42439	-1962.84	3.00789	1.60323	0.297476	0.444092	-2180.72	435.768	7	ENSG00000131095
V13M06-402_B1s2	NMT1	No	0.65644	0.775082	0.00114932	0.122183	0.0123485	-490.435	0.107594	0.123407	0.315088	0.00931885	-490.856	0.841847	1467	ENSG00000136448
V13M06-402_B1s2	MAPT	Yes	0.015947	0.0325899	0.0388135	0.342262	51.5059	-1230.32	0.35969	0.381407	0.547726	0.101852	-1234.46	8.27696	848	ENSG00000186868
V13M06-402_B1s2	NSF	Yes	7.76989e-08	4.35768e-07	0.0272114	0.418368	1.26147	-1322.66	0.423105	0.446997	0.389877	0.0610697	-1339.03	32.7408	309	ENSG00000073969
V13M06-402_B1s2	NPEPPS	No	0.0510501	0.0897625	0.00447448	0.142253	10.18	-602.804	0.140182	0.146918	0.477176	0.0304952	-605.779	5.94989	985	ENSG00000141279
V13M06-402_B1s2	KPNB1	No	1	1	0.00256876	0.241423	35.4961	-940.464	0.203588	0.244138	0.248949	0.0105281	-940.456	-0.0160473	1625	ENSG00000108424
V13M06-402_B1s2	NFE2L1	No	0.0154572	0.0317386	0.0177125	0.167986	48.421	-756.604	0.185818	0.185875	0.716232	0.0953832	-760.773	8.33936	844	ENSG00000082641
V13M06-402_B1s2	ATP5MC1	No	0.473567	0.580404	0.00246109	0.232679	0.0502876	-915.556	0.21151	0.235352	0.234549	0.0104665	-916.304	1.49492	1414	ENSG00000159199
V13M06-402_B1s2	PHB	No	0.853768	0.954567	0.00160658	0.148769	30.4088	-621.479	0.117769	0.150497	0.340346	0.0106838	-621.637	0.316192	1550	ENSG00000167085
V13M06-402_B1s2	LUC7L3	No	0.362345	0.467568	0.00332846	0.248631	0.012226	-960.714	0.20188	0.252147	0.285778	0.0132103	-961.729	2.03032	1343	ENSG00000108848
V13M06-402_B1s2	SPAG9	No	0.186338	0.266439	0.00348714	0.195259	0.00516085	-803.651	0.179587	0.198877	0.328821	0.0175457	-805.331	3.36039	1212	ENSG00000008294
V13M06-402_B1s2	NME1	No	0.0055099	0.0126472	0.00607917	0.137306	6.04548	-584.268	0.143521	0.143327	0.543257	0.0423976	-589.469	10.4024	755	ENSG00000239672
V13M06-402_B1s2	NME2	No	0.0610993	0.104526	0.00934451	0.342479	4.16384	-1178.9	0.322712	0.352061	0.299546	0.0265602	-1181.7	5.59051	1013	ENSG00000243678
V13M06-402_B1s2	DYNLL2	Yes	4.02474e-08	2.34844e-07	0.116043	0.327989	59.1015	-1317.77	0.481863	0.444133	0.706946	0.261339	-1334.8	34.0564	297	ENSG00000264364
V13M06-402_B1s2	SEPTIN4	Yes	0.406353	0.511409	0.00671685	0.390754	7.42631	-1261.14	0.311028	0.397708	0.263502	0.016899	-1262.04	1.80107	1377	ENSG00000108387
V13M06-402_B1s2	TRIM37	No	0.80597	0.914101	0.0013058	0.119016	25.1315	-474.503	0.114363	0.120422	0.315977	0.0108526	-474.719	0.431417	1528	ENSG00000108395
V13M06-402_B1s2	CLTC	Yes	0.000941219	0.00255663	0.0212677	0.480742	4.40964	-1409.49	0.480568	0.502723	0.303463	0.0423652	-1416.46	13.9367	638	ENSG00000141367
V13M06-402_B1s2	CYB561	Yes	0	0	0.0702152	0.152492	10.9412	-753.994	0.192608	0.226531	1.37576	0.315281	-891.128	274.269	16	ENSG00000008283
V13M06-402_B1s2	PSMC5	No	0.771672	0.882129	0.00248846	0.229596	8.58876	-907.199	0.215215	0.232214	0.231789	0.0107222	-907.458	0.51839	1516	ENSG00000087191
V13M06-402_B1s2	DDX5	Yes	0.0653326	0.110568	0.256334	0.0330869	185.766	-1050.37	0.272231	0.289645	1.8598	0.885679	-1053.1	5.45653	1024	ENSG00000108654
V13M06-402_B1s2	PSMD12	No	0.000117036	0.000394599	0.0111679	0.111974	24.4154	-480.294	0.109832	0.123125	0.962183	0.0906913	-489.347	18.1061	514	ENSG00000197170
V13M06-402_B1s2	PRKAR1A	Yes	2.60475e-11	2.35106e-10	0.0372261	0.356295	7.71181	-1233.77	0.422209	0.395363	0.456979	0.0945976	-1258.14	48.7422	192	ENSG00000108946
V13M06-402_B1s2	SSTR2	Yes	0	0	0.012881	0.0456359	13.5901	66.0719	0.0634874	0.058126	1.78767	0.220125	5.28754	121.569	63	ENSG00000180616
V13M06-402_B1s2	RPL38	Yes	1.15463e-14	1.49327e-13	0.123728	0.667911	16.0115	-1681.64	0.900503	0.789303	0.390615	0.156294	-1713.74	64.1875	134	ENSG00000172809
V13M06-402_B1s2	ATP5PD	No	4.65052e-05	0.000166474	0.0140467	0.22551	7.37099	-918.63	0.227579	0.239787	0.520782	0.0586364	-928.606	19.9519	484	ENSG00000167863
V13M06-402_B1s2	JPT1	No	0.00386815	0.00923347	0.00499118	0.135243	5.00368	-570.971	0.137138	0.140539	0.515161	0.0355917	-576.526	11.11	726	ENSG00000189159
V13M06-402_B1s2	SUMO2	No	0.000533261	0.00152498	0.00893747	0.195084	2.45239e-05	-813.561	0.197989	0.203693	0.477493	0.0438065	-821.097	15.073	606	ENSG00000188612
V13M06-402_B1s2	GRB2	No	0.357568	0.462783	0.00255084	0.145553	5.71775	-610.42	0.132799	0.148188	0.380318	0.0172233	-611.449	2.05686	1339	ENSG00000177885
V13M06-402_B1s2	H3F3B	Yes	0.318565	0.417604	0.00425171	0.334318	0.00631925	-1155.52	0.301346	0.338937	0.21638	0.0125578	-1156.66	2.28786	1322	ENSG00000132475
V13M06-402_B1s2	WBP2	Yes	2.07112e-09	1.50631e-08	0.0295479	0.363181	1.85773e-07	-1231.69	0.389022	0.391508	0.441865	0.0752373	-1251.68	39.9903	238	ENSG00000132471
V13M06-402_B1s2	MXRA7	Yes	0.0682954	0.114731	0.0184533	0.190827	55.5069	-836.766	0.187562	0.209445	0.724258	0.0881751	-839.45	5.36783	1031	ENSG00000182534
V13M06-402_B1s2	SRSF2	No	0.310477	0.40948	0.0252892	0.111294	119.659	-557.056	0.125519	0.13669	1.26694	0.185156	-558.226	2.33929	1314	ENSG00000161547
V13M06-402_B1s2	TIMP2	Yes	0.036333	0.0670556	0.010123	0.384289	0.167028	-1253.57	0.37425	0.394613	0.26884	0.0256661	-1256.89	6.63006	939	ENSG00000035862
V13M06-402_B1s2	LGALS3BP	No	0.00820808	0.0181205	0.00447615	0.139157	2.62112	-587.183	0.133047	0.143875	0.50286	0.0311637	-591.985	9.60527	785	ENSG00000108679
V13M06-402_B1s2	AATK	No	0.0901926	0.145129	0.190411	0.00132458	196.438	-779.34	0.154025	0.191885	2.83305	0.993092	-781.746	4.81162	1077	ENSG00000181409
V13M06-402_B1s2	NDUFAF8	No	0.87214	0.970725	0.00181607	0.160523	37.6248	-671.953	0.13908	0.162471	0.30641	0.0111869	-672.09	0.273611	1557	ENSG00000224877
V13M06-402_B1s2	ACTG1	Yes	0	0	0.15578	0.812894	9.80999	-1802.45	1.08582	0.966341	0.363494	0.160818	-1847.1	89.2902	92	ENSG00000184009
V13M06-402_B1s2	MCRIP1	No	0.582717	0.69741	0.00203413	0.132892	9.10292	-549.43	0.132903	0.134988	0.339355	0.0150759	-549.97	1.08011	1448	ENSG00000225663
V13M06-402_B1s2	P4HB	No	0.657478	0.775636	0.00211415	0.136012	19.6291	-565.181	0.12548	0.138229	0.366433	0.0153059	-565.601	0.838687	1469	ENSG00000185624
V13M06-402_B1s2	ARHGDIA	Yes	0.0641874	0.10927	0.00770155	0.255502	10.673	-988.148	0.247814	0.263557	0.354131	0.0292608	-990.894	5.4919	1018	ENSG00000141522
V13M06-402_B1s2	ANAPC11	No	0.517858	0.62671	0.00258743	0.159192	14.4508	-669.165	0.150023	0.161913	0.33906	0.0159935	-669.823	1.31611	1432	ENSG00000141552
V13M06-402_B1s2	PCYT2	No	1	1	0.0006541	0.104794	55.524	-387.703	0.0846538	0.105512	0.302117	0.00620304	-387.618	-0.170352	1666	ENSG00000185813
V13M06-402_B1s2	DCXR	No	0.0441996	0.0794583	0.00690045	0.146799	19.4678	-632.646	0.162893	0.153758	0.50996	0.0448958	-635.765	6.23808	964	ENSG00000169738
V13M06-402_B1s2	GPS1	No	0.18943	0.269747	0.00286208	0.128365	4.9136	-529.955	0.11412	0.131281	0.468791	0.0218102	-531.618	3.32747	1217	ENSG00000169727
V13M06-402_B1s2	FASN	No	0.00881257	0.0192587	0.00740319	0.201309	6.10058	-833.325	0.214413	0.209003	0.40129	0.0354707	-838.057	9.46315	793	ENSG00000169710
V13M06-402_B1s2	USP14	No	0.0319578	0.0601334	0.017512	0.110024	69.3095	-509.335	0.118571	0.127581	1.11607	0.13731	-512.778	6.88668	921	ENSG00000101557
V13M06-402_B1s2	MYL12B	No	2.06151e-07	1.09253e-06	0.0183492	0.168536	17.7204	-750.095	0.191167	0.18721	0.708592	0.0981844	-765.49	30.7893	327	ENSG00000118680
V13M06-402_B1s2	EPB41L3	No	0.0915256	0.146458	0.0351076	0.225668	80.635	-982.01	0.256302	0.260973	0.731051	0.134628	-984.401	4.78227	1083	ENSG00000082397
V13M06-402_B1s2	PTPRM	No	0.204008	0.28604	0.00174011	0.0899944	0.00911373	-293.885	0.0926641	0.0917443	0.45017	0.018969	-295.475	3.1792	1236	ENSG00000173482
V13M06-402_B1s2	NDUFV2	No	0.204494	0.286259	0.0569235	0.107056	147.413	-677.128	0.153037	0.164113	1.55901	0.347138	-678.715	3.17443	1238	ENSG00000178127
V13M06-402_B1s2	ANKRD12	No	0.47394	0.580451	0.00498613	0.303137	9.58432	-1093.53	0.268052	0.308323	0.263429	0.0161822	-1094.28	1.49335	1415	ENSG00000101745
V13M06-402_B1s2	RALBP1	No	0.91075	1	0.00177512	0.161696	18.8152	-676.404	0.140638	0.163561	0.299578	0.0108589	-676.497	0.186974	1574	ENSG00000017797
V13M06-402_B1s2	VAPA	Yes	0.0238031	0.046611	0.00712212	0.252499	4.73227e-05	-977.505	0.248669	0.259725	0.339377	0.0274327	-981.243	7.47588	885	ENSG00000101558
V13M06-402_B1s2	NAPG	No	0.00199219	0.00511475	0.0043255	0.122611	0.000240418	-504.08	0.126731	0.127102	0.51896	0.0340761	-510.299	12.437	675	ENSG00000134265
V13M06-402_B1s2	AQP4	Yes	0	0	0.0989453	0.531608	7.62988	-1516.89	0.565674	0.63139	0.556072	0.156918	-1566.63	99.4938	81	ENSG00000171885
V13M06-402_B1s2	DTNA	Yes	0.201156	0.28288	0.00626738	0.288223	8.22112	-1063.04	0.26909	0.294765	0.294201	0.0212821	-1064.64	3.20735	1232	ENSG00000134769
V13M06-402_B1s2	MAPRE2	Yes	0.670475	0.787752	0.0036745	0.266575	15.0016	-1007.48	0.244076	0.270439	0.248356	0.0135967	-1007.88	0.799537	1475	ENSG00000166974
V13M06-402_B1s2	TPGS2	Yes	4.11351e-09	2.86294e-08	0.0261176	0.129589	34.7145	-625.705	0.155167	0.155931	1.04152	0.167737	-645.014	38.618	249	ENSG00000134779
V13M06-402_B1s2	CELF4	Yes	0.000433928	0.00128109	0.013401	0.318373	1.65098	-1136	0.323157	0.332358	0.358224	0.0403919	-1143.74	15.4853	587	ENSG00000101489
V13M06-402_B1s2	SYT4	Yes	0	0	0.0529106	0.330535	7.06125	-1197.11	0.376574	0.382541	0.610831	0.137987	-1236.41	78.6074	101	ENSG00000132872
V13M06-402_B1s2	ATP5F1A	Yes	1.11832e-09	8.46312e-09	0.0335931	0.41675	1.14903	-1323.71	0.455566	0.450601	0.402322	0.0745945	-1344.32	41.2229	229	ENSG00000152234
V13M06-402_B1s2	C18orf32	No	0.282718	0.378048	0.00416937	0.285609	0.00901977	-1052.7	0.26145	0.290025	0.246972	0.0143881	-1053.96	2.52661	1296	ENSG00000177576
V13M06-402_B1s2	RPL17	Yes	6.55764e-10	5.07339e-09	0.090093	0.640149	16.0486	-1639.64	0.802311	0.728365	0.374113	0.123374	-1660.79	42.2904	224	ENSG00000265681
V13M06-402_B1s2	TXNL1	No	4.65897e-05	0.000166474	0.0072876	0.13891	1.11446	-592.476	0.145822	0.146178	0.585424	0.0498476	-602.45	19.9483	485	ENSG00000091164
V13M06-402_B1s2	WDR7	No	0.510151	0.619981	0.00152681	0.109011	10.9398	-418.224	0.0965064	0.110641	0.40489	0.0138125	-418.897	1.3461	1426	ENSG00000091157
V13M06-402_B1s2	NARS	No	0.07558	0.124743	0.00343859	0.146398	0.000855166	-616.37	0.145008	0.149885	0.404387	0.0229489	-618.953	5.16513	1050	ENSG00000134440
V13M06-402_B1s2	SEC11C	No	0.834109	0.937426	0.0035467	0.305783	29.6827	-1096.77	0.281518	0.309579	0.211547	0.0114658	-1096.96	0.362782	1542	ENSG00000166562
V13M06-402_B1s2	CNDP2	No	0.423611	0.529284	0.00204021	0.168905	0.0328432	-705.252	0.14645	0.171079	0.308424	0.0119349	-706.111	1.71788	1387	ENSG00000133313
V13M06-402_B1s2	CNDP1	No	0.167282	0.243	0.00454006	0.253758	0.139695	-976.378	0.198691	0.258515	0.33912	0.0175768	-978.166	3.57615	1193	ENSG00000150656
V13M06-402_B1s2	MBP	Yes	0	0	0.983248	0.829955	5.96079	-1908.93	3.27686	1.727	0.302603	0.542271	-2229.73	641.588	2	ENSG00000197971
V13M06-402_B1s2	TXNL4A	No	1.4149e-05	5.47328e-05	0.0094798	0.173543	2.11432e-06	-738.958	0.186269	0.182895	0.522708	0.0517957	-750.124	22.3317	448	ENSG00000141759
V13M06-402_B1s2	BSG	Yes	0.161524	0.23622	0.268961	0.0180451	200.21	-1045.68	0.277131	0.287196	1.87137	0.937126	-1047.5	3.6462	1185	ENSG00000172270
V13M06-402_B1s2	HCN2	No	0.173258	0.250005	0.00481367	0.21457	2.88762	-868.334	0.173401	0.219412	0.400117	0.0219418	-870.087	3.50595	1201	ENSG00000099822
V13M06-402_B1s2	POLR2E	No	0.949027	1	0.00213346	0.190172	28.9921	-783.539	0.167259	0.192423	0.276156	0.0110942	-783.591	0.104635	1591	ENSG00000099817
V13M06-402_B1s2	GPX4	Yes	2.19739e-11	1.99375e-10	0.0725121	0.506952	14.5546	-1485.11	0.656692	0.579093	0.410057	0.125137	-1509.65	49.0823	191	ENSG00000167468
V13M06-402_B1s2	ATP5F1D	Yes	0.00044978	0.00132113	0.0119761	0.258	1.79861	-998.981	0.259367	0.26995	0.421933	0.04436	-1006.69	15.4135	590	ENSG00000099624
V13M06-402_B1s2	CIRBP	Yes	0.0169996	0.0345777	0.0154415	0.375218	11.9936	-1246.92	0.36706	0.391096	0.338538	0.0395267	-1250.99	8.14914	852	ENSG00000099622
V13M06-402_B1s2	NDUFS7	No	1	1	0.00220443	0.259799	58.8569	-987.473	0.245228	0.26218	0.19146	0.00841375	-987.441	-0.0638271	1637	ENSG00000115286
V13M06-402_B1s2	RPS15	Yes	1.70281e-09	1.25573e-08	0.0658149	0.754531	2.1879e-07	-1714.64	0.911766	0.814978	0.281371	0.0802283	-1734.83	40.382	235	ENSG00000115268
V13M06-402_B1s2	UQCR11	Yes	4.00587e-05	0.000145234	0.034837	0.502883	11.3922	-1451.73	0.555716	0.538573	0.335867	0.0647866	-1461.85	20.2503	478	ENSG00000127540
V13M06-402_B1s2	ABHD17A	No	0.16652	0.2423	0.00336657	0.16414	3.06853	-690.887	0.145397	0.167627	0.39906	0.0200981	-692.679	3.58528	1191	ENSG00000129968
V13M06-402_B1s2	OAZ1	Yes	0.00456385	0.0106838	0.179385	0.37277	106.758	-1473.49	0.563326	0.55267	0.751853	0.324882	-1478.88	10.7792	740	ENSG00000104904
V13M06-402_B1s2	TIMM13	No	0.0542104	0.0940056	0.00391861	0.170607	0.0146866	-716.999	0.173865	0.1747	0.360042	0.022453	-719.914	5.82977	999	ENSG00000099800
V13M06-402_B1s2	TLE5	Yes	0.00151341	0.00398591	0.0143733	0.36596	1.89264	-1226.9	0.386253	0.38079	0.310389	0.0377913	-1233.39	12.9868	658	ENSG00000104964
V13M06-402_B1s2	ATCAY	No	0.707082	0.821295	0.00213438	0.150957	13.9223	-632.917	0.138554	0.153175	0.333439	0.0139419	-633.264	0.693218	1492	ENSG00000167654
V13M06-402_B1s2	EEF2	Yes	0.00888659	0.0193717	0.0149049	0.468203	0.00230288	-1385.82	0.495138	0.483339	0.246568	0.0308521	-1390.54	9.44642	795	ENSG00000167658
V13M06-402_B1s2	MAP2K2	No	0.0403766	0.0734235	0.0377319	0.19495	82.4361	-906.079	0.205721	0.23286	0.944224	0.162161	-909.289	6.41901	953	ENSG00000126934
V13M06-402_B1s2	UBXN6	No	0.00870293	0.0190511	0.00515634	0.125137	2.55649	-520.682	0.127155	0.130053	0.564724	0.0395748	-525.426	9.48819	791	ENSG00000167671
V13M06-402_B1s2	RPL36	Yes	3.39697e-08	2.02998e-07	0.0661197	0.726845	5.74783	-1697.82	0.856062	0.790842	0.300373	0.0833829	-1715.02	34.3956	290	ENSG00000130255
V13M06-402_B1s2	MICOS13	No	0.252601	0.343071	0.0051178	0.253777	8.2838	-978.342	0.252207	0.259125	0.283651	0.0197679	-979.718	2.75189	1276	ENSG00000174917
V13M06-402_B1s2	NDUFA11	Yes	1.56007e-09	1.15538e-08	0.0400229	0.367771	10.4574	-1258.67	0.423498	0.408045	0.472392	0.0981449	-1278.95	40.5571	234	ENSG00000174886
V13M06-402_B1s2	ALKBH7	No	0.463647	0.570262	0.00262694	0.150799	9.70584	-633.934	0.135553	0.15351	0.378107	0.0171219	-634.703	1.53727	1409	ENSG00000125652
V13M06-402_B1s2	TUBB4A	Yes	0.119271	0.183894	0.00810931	0.432899	0.00751705	-1328.74	0.423366	0.441491	0.212704	0.0183881	-1330.86	4.25272	1124	ENSG00000104833
V13M06-402_B1s2	PET100	No	0.304657	0.403339	0.0029276	0.185939	1.51646	-770.556	0.186236	0.188995	0.290532	0.0155009	-771.744	2.37714	1309	ENSG00000229833
V13M06-402_B1s2	TRAPPC5	No	0.0837027	0.136076	0.005318	0.235665	0.226054	-929.757	0.223292	0.241112	0.326588	0.0220679	-932.238	4.96097	1066	ENSG00000181029
V13M06-402_B1s2	CTXN1	No	9.47574e-06	3.75777e-05	0.0180983	0.137297	31.8961	-632.17	0.153225	0.155629	0.877991	0.116466	-643.737	23.1336	437	ENSG00000178531
V13M06-402_B1s2	CD320	No	0.00173686	0.00450595	0.0403884	0.044307	123.048	-236.879	0.0850752	0.0847523	2.36225	0.476866	-243.234	12.7114	668	ENSG00000167775
V13M06-402_B1s2	NDUFA7	No	1	1	0.00117158	0.146511	14.4554	-609.541	0.135618	0.147717	0.252388	0.00793309	-609.35	-0.381937	1728	ENSG00000267855
V13M06-402_B1s2	RPS28	Yes	2.22045e-15	3.10325e-14	0.0961712	0.788369	3.34677	-1755.5	1.08981	0.885088	0.284558	0.108725	-1789.22	67.4376	124	ENSG00000233927
V13M06-402_B1s2	RAB11B	No	0.460916	0.567306	0.00114429	0.121332	0.0502268	-485.844	0.118587	0.122616	0.285252	0.00934288	-486.618	1.54908	1408	ENSG00000185236
V13M06-402_B1s2	UBL5	Yes	0.000578626	0.00164387	0.019631	0.408411	5.22765	-1303.8	0.408738	0.428547	0.342788	0.0458623	-1311.25	14.9097	610	ENSG00000198258
V13M06-402_B1s2	PIN1	Yes	2.90987e-06	1.27052e-05	0.0263563	0.296374	15.5457	-1113.06	0.307829	0.323434	0.52739	0.0816667	-1125.81	25.4948	396	ENSG00000127445
V13M06-402_B1s2	CDC37	No	0.00286077	0.00702225	0.00409007	0.124092	0.0460674	-511.177	0.124009	0.128408	0.515718	0.0319084	-517.034	11.7133	706	ENSG00000105401
V13M06-402_B1s2	CDKN2D	No	1.75657e-05	6.70514e-05	0.00774725	0.103616	11.8434	-413.07	0.110724	0.111505	0.794934	0.0695673	-424.02	21.8991	454	ENSG00000129355
V13M06-402_B1s2	TMEM205	No	0.0105822	0.0225735	0.00423395	0.130911	2.46112	-546.957	0.133855	0.135303	0.486116	0.0313289	-551.505	9.09716	812	ENSG00000105518
V13M06-402_B1s2	PLPPR2	No	0.00970525	0.0209194	0.00368438	0.0849958	10.1637	-268.972	0.0857987	0.08875	0.70746	0.0415468	-273.607	9.27018	804	ENSG00000105520
V13M06-402_B1s2	ELAVL3	Yes	0.00184968	0.00477008	0.013799	0.363773	0.00135316	-1221.67	0.322807	0.377665	0.363899	0.0365467	-1227.96	12.5855	672	ENSG00000196361
V13M06-402_B1s2	WDR83OS	No	0.0098819	0.0212473	0.0335386	0.129679	86.7585	-671.28	0.149332	0.163412	1.22636	0.205485	-675.897	9.2341	806	ENSG00000105583
V13M06-402_B1s2	PRDX2	Yes	1.5589e-08	9.75298e-08	0.0351483	0.47087	1.79786	-1403.51	0.50522	0.506576	0.371084	0.0694606	-1421.49	35.9534	277	ENSG00000167815
V13M06-402_B1s2	CALR	Yes	0.00295105	0.0072234	0.00851818	0.260581	0.535647	-1000.16	0.254379	0.269663	0.362821	0.0316544	-1005.99	11.6512	708	ENSG00000179218
V13M06-402_B1s2	RAD23A	No	0.81753	0.922984	0.00139524	0.124347	11.7546	-503.359	0.124437	0.125809	0.300175	0.011096	-503.56	0.402935	1535	ENSG00000179262
V13M06-402_B1s2	GADD45GIP1	No	0.234963	0.323424	0.0122532	0.18328	55.1481	-793.246	0.188263	0.195693	0.587976	0.0626655	-794.694	2.89666	1259	ENSG00000179271
V13M06-402_B1s2	C19orf53	No	0.368108	0.473242	0.00210389	0.168168	0.219068	-702.608	0.165229	0.17043	0.277604	0.012356	-703.607	1.99876	1348	ENSG00000104979
V13M06-402_B1s2	PRKACA	No	0.0137326	0.0285727	0.00509851	0.144901	5.48744	-615.819	0.130915	0.150148	0.545421	0.0339902	-620.107	8.57597	832	ENSG00000072062
V13M06-402_B1s2	TECR	No	0.957169	1	0.0024112	0.249496	13.9554	-961.367	0.229462	0.252026	0.213996	0.00957179	-961.411	0.0875513	1592	ENSG00000099797
V13M06-402_B1s2	NDUFB7	No	0.0954979	0.152112	0.00742037	0.336775	0.000120063	-1164.75	0.332436	0.344346	0.259122	0.0215586	-1167.1	4.6973	1088	ENSG00000099795
V13M06-402_B1s2	AP1M1	No	0.859637	0.959273	0.00146916	0.115698	13.2097	-456.753	0.111037	0.11721	0.345197	0.012539	-456.904	0.302491	1553	ENSG00000072958
V13M06-402_B1s2	DDA1	No	0.672025	0.789037	0.00172647	0.110701	27.2451	-429.65	0.0990442	0.112529	0.419518	0.0153563	-430.048	0.79492	1476	ENSG00000130311
V13M06-402_B1s2	RPL18A	Yes	0.00042315	0.0012514	0.026972	0.522038	6.5682	-1467.47	0.539046	0.549623	0.304671	0.0491284	-1475.23	15.5356	586	ENSG00000105640
V13M06-402_B1s2	RAB3A	Yes	0.000256543	0.000803958	0.0135359	0.20442	14.2017	-858.427	0.209913	0.218286	0.554249	0.062104	-866.695	16.5364	553	ENSG00000105649
V13M06-402_B1s2	JUND	Yes	0.985924	1	0.00280295	0.286697	45.3784	-1053.21	0.279434	0.289702	0.189465	0.00968204	-1053.22	0.0283516	1613	ENSG00000130522
V13M06-402_B1s2	LSM4	No	0.000631904	0.00178063	0.00691756	0.15938	2.23353e-06	-679.611	0.165555	0.166183	0.502382	0.0415976	-686.978	14.7335	615	ENSG00000130520
V13M06-402_B1s2	FKBP8	No	0.0841286	0.136552	0.0514741	0.186813	102.569	-922.189	0.202567	0.238357	1.12002	0.216017	-924.665	4.95082	1067	ENSG00000105701
V13M06-402_B1s2	UBA52	Yes	5.93122e-05	0.000208919	0.0299923	0.609937	0.0335838	-1565.79	0.714419	0.639962	0.242411	0.0468682	-1575.52	19.4654	492	ENSG00000221983
V13M06-402_B1s2	REX1BD	No	0.008928	0.0194375	0.00432977	0.122255	4.79335	-503.758	0.126659	0.126751	0.519514	0.0342044	-508.476	9.43713	796	ENSG00000006015
V13M06-402_B1s2	TMEM59L	Yes	3.07613e-05	0.000112705	0.0345821	0.362954	19.9762	-1251.42	0.354442	0.397567	0.524663	0.0869909	-1261.8	20.7785	473	ENSG00000105696
V13M06-402_B1s2	COPE	No	0.0285689	0.0544663	0.0781633	0.124312	128.645	-814.092	0.196918	0.202629	1.41976	0.386038	-817.648	7.11087	909	ENSG00000105669
V13M06-402_B1s2	NDUFA13	Yes	5.72653e-12	5.6709e-11	0.0534746	0.482951	2.03814	-1428.2	0.558695	0.532264	0.413903	0.0996869	-1454.09	51.7718	175	ENSG00000186010
V13M06-402_B1s2	UQCRFS1	No	0.297931	0.395947	0.00447723	0.227139	8.34978	-905.028	0.212849	0.231785	0.314365	0.0193304	-906.239	2.42179	1304	ENSG00000169021
V13M06-402_B1s2	PDCD5	No	0.0707493	0.117893	0.136283	0.0192469	185.441	-641.128	0.139364	0.155638	2.64894	0.87625	-643.776	5.29723	1040	ENSG00000105185
V13M06-402_B1s2	GPI	Yes	0.022919	0.0451347	0.0113522	0.39069	0.0131172	-1265.5	0.374142	0.402099	0.284776	0.0282363	-1269.27	7.55158	880	ENSG00000105220
V13M06-402_B1s2	FXYD1	No	0.0788832	0.12921	0.00775596	0.268011	8.15127	-1018.72	0.220164	0.275987	0.40001	0.028125	-1021.26	5.07957	1058	ENSG00000266964
V13M06-402_B1s2	FXYD7	No	0.000327246	0.00100021	0.00994772	0.0812521	37.9339	-284.284	0.0883577	0.0913046	1.1288	0.109076	-292.308	16.0496	567	ENSG00000221946
V13M06-402_B1s2	MAG	Yes	9.35511e-07	4.44175e-06	0.0262809	0.443604	0.00348679	-1358.64	0.349039	0.470298	0.464457	0.0559305	-1372.52	27.7643	365	ENSG00000105695
V13M06-402_B1s2	COX6B1	Yes	1.09547e-08	6.97957e-08	0.0333611	0.403394	2.41615	-1304.2	0.443717	0.435942	0.411636	0.0763839	-1322.53	36.659	272	ENSG00000126267
V13M06-402_B1s2	APLP1	Yes	5.60095e-07	2.7497e-06	0.0380681	0.602932	2.81911e-05	-1561.82	0.575814	0.640637	0.338843	0.0593886	-1576.21	28.7903	353	ENSG00000105290
V13M06-402_B1s2	CLIP3	Yes	0.0484164	0.085986	0.0166814	0.299512	31.9782	-1108.79	0.316319	0.31664	0.408311	0.0527571	-1111.82	6.05583	975	ENSG00000105270
V13M06-402_B1s2	POLR2I	No	0.0126575	0.0266074	0.00714215	0.214791	2.39904	-873.609	0.219282	0.222055	0.3854	0.0321815	-877.979	8.73901	824	ENSG00000105258
V13M06-402_B1s2	TBCB	Yes	0.67375	0.790527	0.00252161	0.282153	0.793737	-1041.74	0.268632	0.284867	0.186931	0.00885787	-1042.13	0.789793	1477	ENSG00000105254
V13M06-402_B1s2	CAPNS1	Yes	4.26814e-06	1.79968e-05	0.026055	0.331363	9.71593	-1179.4	0.330135	0.35748	0.488938	0.0728977	-1191.76	24.7287	411	ENSG00000126247
V13M06-402_B1s2	SPINT2	No	0.0496403	0.0878719	0.0044817	0.160443	4.99798	-679.642	0.159631	0.165094	0.419377	0.0271741	-682.645	6.00591	979	ENSG00000167642
V13M06-402_B1s2	PPP1R14A	Yes	0.00405479	0.00962597	0.0165958	0.380623	8.82414	-1256.72	0.324076	0.397825	0.397514	0.0417801	-1262.23	11.0157	730	ENSG00000167641
V13M06-402_B1s2	PSMD8	No	5.99522e-05	0.000210745	0.0108737	0.182276	2.99991	-774.949	0.184175	0.192739	0.566185	0.0562969	-784.671	19.4439	493	ENSG00000099341
V13M06-402_B1s2	EIF3K	No	0.0885797	0.142799	0.010765	0.248971	23.2141	-979.332	0.235276	0.259928	0.440991	0.0414461	-981.756	4.84771	1075	ENSG00000178982
V13M06-402_B1s2	ACTN4	No	0.00528304	0.0121911	0.00556048	0.182636	1.48627	-765.355	0.169334	0.188667	0.440364	0.0295462	-770.598	10.4865	751	ENSG00000130402
V13M06-402_B1s2	SIRT2	Yes	0.358388	0.463497	0.0663007	0.246022	126.555	-1102.08	0.261356	0.31248	0.985205	0.212283	-1103.1	2.05228	1340	ENSG00000068903
V13M06-402_B1s2	RPS16	Yes	1.33042e-05	5.18115e-05	0.0291854	0.54271	0.0444816	-1490.12	0.572892	0.571843	0.298202	0.0510328	-1501.35	22.4549	445	ENSG00000105193
V13M06-402_B1s2	PLD3	Yes	5.46471e-11	4.75896e-10	0.0453106	0.458991	4.83625	-1395.97	0.516244	0.505126	0.41233	0.0898482	-1419.6	47.2603	199	ENSG00000105223
V13M06-402_B1s2	RPS19	Yes	1.66533e-15	2.38514e-14	0.0748429	0.576419	3.71411	-1551.31	0.693585	0.649591	0.394435	0.11492	-1585.36	68.1078	121	ENSG00000105372
V13M06-402_B1s2	RABAC1	Yes	2.15468e-05	8.08237e-05	0.016342	0.308441	0.769863	-1118.08	0.324019	0.324918	0.394532	0.0503168	-1128.82	21.4906	462	ENSG00000105404
V13M06-402_B1s2	ATP1A3	Yes	3.79372e-08	2.23623e-07	0.100533	0.309975	57.5727	-1267.12	0.395249	0.411313	0.802201	0.244899	-1284.2	34.1747	294	ENSG00000105409
V13M06-402_B1s2	CADM4	No	0.578325	0.69407	0.0028114	0.184369	19.8978	-765.475	0.167801	0.187361	0.315986	0.0150197	-766.022	1.09524	1444	ENSG00000105767
V13M06-402_B1s2	APOE	Yes	0	0	0.191491	1.0135	6.88224	-1941.01	1.33388	1.19584	0.328063	0.158916	-1987.52	93.0112	87	ENSG00000130203
V13M06-402_B1s2	APOC1	No	3.68308e-08	2.17842e-07	0.0122082	0.171392	8.98389e-05	-734.738	0.159813	0.183376	0.691372	0.0664933	-751.855	34.2339	293	ENSG00000130208
V13M06-402_B1s2	CLPTM1	No	0.0022968	0.00573537	0.00527173	0.129137	0.000866412	-540.129	0.139931	0.13422	0.518876	0.0392215	-546.205	12.1525	694	ENSG00000104853
V13M06-402_B1s2	SNRPD2	No	0.0624055	0.106656	0.00830947	0.269888	8.6522	-1024.29	0.241566	0.278426	0.377356	0.0298689	-1027.06	5.5482	1014	ENSG00000125743
V13M06-402_B1s2	PNMA8A	Yes	0.12634	0.191784	0.00496272	0.211331	7.39773	-859.359	0.205123	0.216548	0.343435	0.0229443	-861.428	4.13756	1141	ENSG00000182013
V13M06-402_B1s2	PNMA8B	Yes	0.255021	0.345815	0.00407856	0.204838	7.53789	-836.97	0.203827	0.209091	0.313322	0.0195225	-838.337	2.73282	1278	ENSG00000204851
V13M06-402_B1s2	CALM3	Yes	5.30671e-10	4.18024e-09	0.118675	0.499684	36.7826	-1531.32	0.66851	0.618161	0.515314	0.191919	-1552.68	42.7138	220	ENSG00000160014
V13M06-402_B1s2	AP2S1	No	6.02683e-05	0.000211427	0.0126398	0.196538	8.48038	-829.311	0.197289	0.209311	0.56986	0.0604261	-839.028	19.4334	494	ENSG00000042753
V13M06-402_B1s2	ARHGAP35	No	0.0208407	0.0413711	0.00481404	0.152855	3.05564	-648.882	0.148638	0.157773	0.466795	0.0305326	-652.753	7.74169	873	ENSG00000160007
V13M06-402_B1s2	TMEM160	No	0.313649	0.412096	0.00341158	0.170125	6.41596	-714.587	0.167809	0.173599	0.348066	0.0196592	-715.747	2.31896	1319	ENSG00000130748
V13M06-402_B1s2	NAPA	Yes	0.121495	0.185999	0.0426175	0.135642	117.448	-731.658	0.173481	0.178411	1.18999	0.239076	-733.766	4.21576	1132	ENSG00000105402
V13M06-402_B1s2	SELENOW	Yes	2.42231e-10	2.00855e-09	0.0634092	0.73307	0.927516	-1696.84	0.884645	0.795611	0.284647	0.0796119	-1718.98	44.2823	209	ENSG00000178980
V13M06-402_B1s2	RPL18	Yes	4.38536e-05	0.000158001	0.0340644	0.536452	8.37022	-1490.67	0.573092	0.571282	0.322052	0.0597079	-1500.71	20.0693	481	ENSG00000063177
V13M06-402_B1s2	FTL	Yes	0	0	0.213782	0.875629	11.7816	-1867.67	1.4459	1.09569	0.319777	0.196236	-1929.88	124.433	61	ENSG00000087086
V13M06-402_B1s2	RPL13A	Yes	1.1452e-12	1.22508e-11	0.106288	0.671985	13.8962	-1674.72	0.952506	0.775626	0.342274	0.136569	-1702.22	54.9909	162	ENSG00000142541
V13M06-402_B1s2	RPS11	Yes	1.33255e-07	7.28487e-07	0.109404	0.553164	39.7359	-1583.67	0.702059	0.663681	0.471132	0.165121	-1599.5	31.662	317	ENSG00000142534
V13M06-402_B1s2	PTOV1	No	0.0753671	0.12451	0.00557453	0.239855	0.00213078	-941.618	0.221075	0.24553	0.337726	0.0227133	-944.203	5.17077	1049	ENSG00000104960
V13M06-402_B1s2	KLK6	No	0.000269053	0.000840125	0.00977281	0.219371	3.2439e-09	-890.499	0.147719	0.229155	0.669226	0.0426493	-898.72	16.4412	555	ENSG00000167755
V13M06-402_B1s2	ETFB	No	0.000816296	0.00225621	0.0114553	0.217232	1.09804e-05	-886.418	0.194052	0.227357	0.551551	0.0500917	-893.529	14.2215	627	ENSG00000105379
V13M06-402_B1s2	PPP2R1A	Yes	0.000268007	0.000838369	0.0183058	0.362456	4.05686	-1225.51	0.357951	0.38099	0.377982	0.0480767	-1233.74	16.449	554	ENSG00000105568
V13M06-402_B1s2	NDUFA3	Yes	8.37587e-07	4.00977e-06	0.0300198	0.471221	0.662844	-1400.17	0.511063	0.500978	0.339023	0.059891	-1414.16	27.9855	362	ENSG00000170906
V13M06-402_B1s2	MBOAT7	Yes	3.24072e-05	0.000118484	0.0278299	0.207016	34.6136	-905.117	0.23255	0.235049	0.717362	0.118503	-915.454	20.6743	474	ENSG00000125505
V13M06-402_B1s2	RPS9	Yes	0.0185056	0.0373344	0.0186626	0.61408	6.29712e-06	-1564.01	0.62113	0.632705	0.21994	0.0294947	-1568	7.97936	859	ENSG00000170889
V13M06-402_B1s2	TTYH1	Yes	0.000166069	0.000544041	0.0198466	0.434964	0.987806	-1342.49	0.420785	0.455324	0.334798	0.0436371	-1351.2	17.4062	529	ENSG00000167614
V13M06-402_B1s2	RPL28	Yes	2.77318e-08	1.68629e-07	0.115776	0.683437	30.28	-1705.16	0.935343	0.799938	0.363779	0.144862	-1722.56	34.8014	285	ENSG00000108107
V13M06-402_B1s2	PEG3	Yes	3.52718e-13	3.94361e-12	0.0918037	0.447252	24.3176	-1434.25	0.538034	0.539452	0.563145	0.170305	-1462.93	57.3459	155	ENSG00000198300
V13M06-402_B1s2	ZSCAN18	No	1	1	0.00145786	0.157766	14.6244	-659.079	0.145708	0.159285	0.262045	0.00915605	-659.038	-0.0820483	1640	ENSG00000121413
V13M06-402_B1s2	RPS5	Yes	0.000118613	0.000399137	0.0255166	0.405632	9.20825	-1306.63	0.425001	0.431431	0.375856	0.0591829	-1315.67	18.0793	515	ENSG00000083845
V13M06-402_B1s2	UBE2M	No	1	1	0.0018094	0.238364	32.0977	-930.109	0.200938	0.240245	0.211693	0.00753372	-929.862	-0.494024	1732	ENSG00000130725
V13M06-402_B1s2	IDH3B	No	0.0917836	0.146706	0.00212238	0.0916833	0.00952203	-307.822	0.097872	0.0938189	0.47071	0.0226253	-310.21	4.77664	1084	ENSG00000101365
V13M06-402_B1s2	PTPRA	No	0.909446	1	0.00209618	0.221913	10.7852	-883.986	0.203051	0.224121	0.225481	0.00935759	-884.081	0.18984	1571	ENSG00000132670
V13M06-402_B1s2	C20orf27	No	0.13315	0.201527	0.00259689	0.112422	2.78701	-442.666	0.108661	0.115056	0.468981	0.0225781	-444.683	4.03256	1145	ENSG00000101220
V13M06-402_B1s2	PRNP	Yes	0.0020363	0.00520487	0.0285866	0.528002	10.6772	-1477.45	0.552929	0.556683	0.305782	0.0513604	-1483.65	12.3932	678	ENSG00000171867
V13M06-402_B1s2	RASSF2	No	0.00208515	0.00530626	0.00772356	0.179137	6.56953	-759.22	0.157252	0.187182	0.558872	0.0413332	-765.393	12.3458	681	ENSG00000101265
V13M06-402_B1s2	CDS2	No	0.0349126	0.0647096	0.00512231	0.17535	2.69391	-738.312	0.162259	0.180563	0.441088	0.0283828	-741.667	6.70982	935	ENSG00000101290
V13M06-402_B1s2	CHGB	Yes	0	0	0.212469	0.371147	13.4763	-1371.42	0.512686	0.612979	0.899075	0.364056	-1547.13	351.415	9	ENSG00000089199
V13M06-402_B1s2	TMX4	Yes	0.000116954	0.000394599	0.0231522	0.220053	29.0105	-929.746	0.245046	0.243525	0.620939	0.0951962	-938.799	18.1075	513	ENSG00000125827
V13M06-402_B1s2	SNAP25	Yes	2.1433e-08	1.31249e-07	0.0619526	0.637963	9.71573	-1617.3	0.683587	0.700364	0.364113	0.0885143	-1634.95	35.3167	283	ENSG00000132639
V13M06-402_B1s2	DSTN	Yes	4.30085e-11	3.78344e-10	0.0509579	0.446742	7.64549	-1385.43	0.513242	0.497296	0.439828	0.102387	-1409.3	47.7392	197	ENSG00000125868
V13M06-402_B1s2	SMIM26	No	0.0989642	0.156769	0.00362988	0.121592	12.1244	-498.831	0.110972	0.125348	0.542916	0.0289875	-501.144	4.626	1094	ENSG00000232388
V13M06-402_B1s2	NAPB	Yes	2.25589e-10	1.87955e-09	0.026015	0.297711	1.6604	-1104.16	0.358319	0.323713	0.450134	0.080361	-1126.38	44.4246	208	ENSG00000125814
V13M06-402_B1s2	CST3	Yes	0	0	0.220871	0.921385	3.51668	-1876.33	1.47553	1.13335	0.318509	0.193364	-1952.15	151.644	44	ENSG00000101439
V13M06-402_B1s2	APMAP	No	0.00858931	0.018866	0.00797109	0.134956	22.4116	-583.745	0.132208	0.143117	0.675309	0.0557704	-588.503	9.51447	789	ENSG00000101474
V13M06-402_B1s2	ENTPD6	No	3.99729e-06	1.70623e-05	0.0556878	0.0773094	91.0838	-526.437	0.123721	0.132733	1.90738	0.418714	-538.866	24.8598	406	ENSG00000197586
V13M06-402_B1s2	PYGB	No	0.0338539	0.0629494	0.00474232	0.187988	1.88051e-06	-781.879	0.171257	0.192913	0.402112	0.024606	-785.265	6.7714	932	ENSG00000100994
V13M06-402_B1s2	ABHD12	No	1	1	0.000854542	0.140159	63.6031	-579.238	0.131857	0.1411	0.221699	0.00605998	-579.149	-0.178366	1669	ENSG00000100997
V13M06-402_B1s2	CHMP4B	No	0.121029	0.18545	0.00343668	0.144648	4.14377	-609.269	0.138158	0.148173	0.42432	0.0232074	-611.381	4.22345	1131	ENSG00000101421
V13M06-402_B1s2	EIF2S2	No	0.6213	0.738486	0.00306375	0.226158	7.03298	-898.753	0.205274	0.229333	0.269646	0.0133659	-899.229	0.951883	1458	ENSG00000125977
V13M06-402_B1s2	DYNLRB1	Yes	0.05247	0.0915986	0.140772	0.178063	139.714	-1113.67	0.300726	0.318957	1.24763	0.441519	-1116.62	5.89503	992	ENSG00000125971
V13M06-402_B1s2	MAP1LC3A	Yes	7.0134e-05	0.000244061	0.0231204	0.314076	14.4112	-1144.6	0.327719	0.337657	0.463977	0.0685665	-1154.17	19.1302	498	ENSG00000101460
V13M06-402_B1s2	TP53INP2	No	0.199752	0.281439	0.0056229	0.280289	4.33824	-1043.43	0.215237	0.286128	0.348388	0.0196666	-1045.04	3.22136	1230	ENSG00000078804
V13M06-402_B1s2	ERGIC3	No	0.000419038	0.00124136	0.0416895	0.0547557	107.681	-320.108	0.103187	0.0963693	1.97874	0.432261	-327.886	15.5551	585	ENSG00000125991
V13M06-402_B1s2	ROMO1	No	0.00355692	0.00858516	0.0344947	0.203193	56.3874	-916.759	0.186862	0.237539	0.993929	0.145126	-922.398	11.2777	718	ENSG00000125995
V13M06-402_B1s2	RBM39	No	0.237518	0.326163	0.00233835	0.153632	0.00193941	-644.377	0.136687	0.156121	0.353775	0.0149923	-645.815	2.87503	1262	ENSG00000131051
V13M06-402_B1s2	SCAND1	No	0.9242	1	0.00238797	0.204562	38.9437	-831.952	0.192175	0.2071	0.254283	0.0115389	-832.031	0.157654	1581	ENSG00000171222
V13M06-402_B1s2	NORAD	Yes	0.000280452	0.000871009	0.024991	0.565238	0.545684	-1514.44	0.61569	0.590601	0.256761	0.0423412	-1522.62	16.3582	558	ENSG00000260032
V13M06-402_B1s2	EPB41L1	No	0.269605	0.363599	0.00622364	0.232024	18.2797	-923.57	0.222301	0.238435	0.354879	0.0261225	-924.881	2.6216	1285	ENSG00000088367
V13M06-402_B1s2	NDRG3	No	0.116133	0.179694	0.00501122	0.149036	15.6592	-635.279	0.148984	0.154147	0.475152	0.0325304	-637.433	4.30605	1120	ENSG00000101079
V13M06-402_B1s2	BLCAP	Yes	0.000589363	0.00167163	0.014344	0.241299	10.4708	-963.518	0.249632	0.255702	0.479772	0.0561096	-970.954	14.8729	611	ENSG00000166619
V13M06-402_B1s2	NNAT	No	0	0	0.0256738	0.115003	6.22285	-511.376	0.122686	0.141597	1.30602	0.182502	-581.468	140.184	50	ENSG00000053438
V13M06-402_B1s2	SERINC3	Yes	0.792755	0.900881	0.00285104	0.260989	9.13039	-991.716	0.255586	0.263979	0.208913	0.0108059	-991.948	0.464483	1525	ENSG00000132824
V13M06-402_B1s2	YWHAB	Yes	0.000762529	0.00211434	0.181888	0.55091	82.8146	-1658.22	0.781459	0.733474	0.545752	0.24821	-1665.39	14.3577	625	ENSG00000166913
V13M06-402_B1s2	DBNDD2	Yes	4.02539e-05	0.000145637	0.112819	0.459398	59.3349	-1491.93	0.455599	0.572449	0.737239	0.197161	-1502.05	20.2406	479	ENSG00000244274
V13M06-402_B1s2	SLC12A5	No	0.0324214	0.0608735	0.0077387	0.216794	9.82504	-882.447	0.177851	0.224732	0.494627	0.0344658	-885.876	6.85788	923	ENSG00000124140
V13M06-402_B1s2	ZFAS1	No	0.219443	0.304236	0.00323287	0.159171	5.13654	-670.744	0.156388	0.162513	0.363573	0.0199064	-672.261	3.03332	1250	ENSG00000177410
V13M06-402_B1s2	ATP9A	No	0.511087	0.620248	0.00405123	0.244142	11.8652	-951.079	0.220717	0.248358	0.288375	0.0163229	-951.75	1.34243	1428	ENSG00000054793
V13M06-402_B1s2	BCAS1	Yes	7.32747e-15	9.69352e-14	0.0624371	0.48907	7.08021	-1447.87	0.434105	0.553956	0.575608	0.113212	-1480.41	65.0795	131	ENSG00000064787
V13M06-402_B1s2	PFDN4	No	0.391051	0.497571	0.0229346	0.130329	116.068	-633.281	0.124114	0.153398	1.22018	0.149642	-634.22	1.87783	1362	ENSG00000101132
V13M06-402_B1s2	GNAS	Yes	0	0	0.370669	1.00293	15.4159	-1995.04	1.73947	1.38111	0.350006	0.269852	-2082.44	174.801	35	ENSG00000087460
V13M06-402_B1s2	ATP5F1E	Yes	0	0	0.156888	0.753428	5.60088	-1745.85	1.1182	0.894136	0.354223	0.172344	-1795.92	100.141	79	ENSG00000124172
V13M06-402_B1s2	PSMA7	Yes	0.0139035	0.0288907	0.00603855	0.227752	0.00438223	-908.854	0.225481	0.234221	0.344632	0.0258289	-913.13	8.55123	834	ENSG00000101182
V13M06-402_B1s2	RPS21	Yes	1.41342e-07	7.67854e-07	0.0884359	0.709596	19.7922	-1704.86	0.874086	0.797607	0.34022	0.110817	-1720.64	31.5442	319	ENSG00000171858
V13M06-402_B1s2	EEF1A2	Yes	0.0270228	0.0519762	0.0557278	0.338692	74.1895	-1253.77	0.366957	0.394909	0.643312	0.141291	-1257.38	7.22215	901	ENSG00000101210
V13M06-402_B1s2	PPDPF	No	0.0436166	0.0788191	0.0158407	0.235522	38.0408	-957.363	0.229792	0.251676	0.547711	0.0630193	-960.496	6.26464	959	ENSG00000125534
V13M06-402_B1s2	STMN3	Yes	0.00740847	0.0166168	0.0358075	0.310445	48.8803	-1166.61	0.316639	0.346665	0.597617	0.103414	-1171.52	9.81026	772	ENSG00000197457
V13M06-402_B1s2	DNAJC5	No	0.784214	0.894107	0.00254061	0.179566	32.1469	-747.579	0.162591	0.182257	0.310007	0.0139512	-747.822	0.486146	1520	ENSG00000101152
V13M06-402_B1s2	TCEA2	No	0.12438	0.189913	0.00255681	0.119291	0.00262068	-480.54	0.12156	0.121875	0.415966	0.0209838	-482.624	4.16882	1135	ENSG00000171703
V13M06-402_B1s2	HSPA13	No	0.869369	0.968262	0.00133644	0.1164	24.4187	-460.168	0.114708	0.117817	0.318701	0.0113511	-460.308	0.279976	1556	ENSG00000155304
V13M06-402_B1s2	CHODL	No	0	0	0.0210617	0.0513558	20.4308	-60.9595	0.0720461	0.0734775	2.01436	0.290837	-149.16	176.4	34	ENSG00000154645
V13M06-402_B1s2	ATP5PF	No	0.00860797	0.0188831	0.0134099	0.418418	1.49375e-08	-1311.81	0.397183	0.432017	0.291556	0.0310537	-1316.57	9.51013	790	ENSG00000154723
V13M06-402_B1s2	APP	Yes	0.962545	1	0.00509253	0.48847	33.6837	-1404.74	0.5043	0.493889	0.141507	0.0103179	-1404.77	0.0763496	1595	ENSG00000142192
V13M06-402_B1s2	CCT8	No	0.20422	0.286106	0.0027017	0.148116	3.04013	-622.074	0.144821	0.15096	0.358912	0.0179136	-623.663	3.17711	1237	ENSG00000156261
V13M06-402_B1s2	SOD1	Yes	0	0	0.127617	0.685645	3.1125	-1673.42	0.845998	0.805049	0.422265	0.15692	-1726.76	106.674	73	ENSG00000142168
V13M06-402_B1s2	SYNJ1	No	0.982427	1	0.00121171	0.122027	50.3883	-490.414	0.119159	0.123327	0.292128	0.00983217	-490.431	0.0354583	1609	ENSG00000159082
V13M06-402_B1s2	OLIG1	No	0.332209	0.433523	0.00475048	0.246556	11.0764	-959.012	0.198918	0.25153	0.346494	0.0189032	-960.114	2.20398	1328	ENSG00000184221
V13M06-402_B1s2	SON	No	0.38452	0.490702	0.00512535	0.288256	9.15913	-1061.07	0.241461	0.293597	0.296494	0.0174699	-1062.03	1.91152	1358	ENSG00000159140
V13M06-402_B1s2	ATP5PO	Yes	2.97951e-05	0.000109861	0.0214046	0.36403	5.58527	-1232.04	0.368851	0.386067	0.396645	0.0555336	-1242.46	20.8423	470	ENSG00000241837
V13M06-402_B1s2	RCAN1	No	0.77282	0.882859	0.00103654	0.124321	4.99773	-501.399	0.111522	0.125446	0.288691	0.00826865	-501.657	0.515418	1517	ENSG00000159200
V13M06-402_B1s2	CBR1	No	0.191593	0.272156	0.00363944	0.164178	4.21363	-691.973	0.147762	0.167868	0.408277	0.021687	-693.626	3.30476	1220	ENSG00000159228
V13M06-402_B1s2	TTC3	Yes	0.172662	0.249724	0.00805294	0.376821	4.51873	-1239.13	0.335194	0.385146	0.26772	0.0209236	-1240.89	3.51284	1198	ENSG00000182670
V13M06-402_B1s2	BRWD1	No	0.296275	0.394351	0.0132117	0.13701	75.6838	-619.673	0.139303	0.150326	0.825124	0.087948	-620.89	2.43293	1302	ENSG00000185658
V13M06-402_B1s2	GET1	Yes	6.7312e-09	4.46941e-08	0.0164881	0.169453	8.75319	-742.888	0.179226	0.186138	0.716449	0.088674	-761.705	37.633	261	ENSG00000182093
V13M06-402_B1s2	PCP4	No	0.00098702	0.00266849	0.00731868	0.130761	11.6218	-558.745	0.115241	0.138242	0.74235	0.0530035	-565.666	13.8416	641	ENSG00000183036
V13M06-402_B1s2	NDUFV3	No	0.117347	0.181411	0.00483865	0.212687	4.85688	-862.93	0.165714	0.217749	0.419762	0.022244	-865.073	4.28525	1121	ENSG00000160194
V13M06-402_B1s2	PDXK	No	0.112138	0.174762	0.0108262	0.261737	23.1303	-1011.28	0.256314	0.27274	0.405945	0.0397201	-1013.46	4.37604	1112	ENSG00000160209
V13M06-402_B1s2	CSTB	No	0.0773702	0.127213	0.00348714	0.143954	5.39975	-606.486	0.13714	0.147648	0.430597	0.0236511	-609.045	5.11831	1054	ENSG00000160213
V13M06-402_B1s2	PFKL	No	0.576661	0.692553	0.00216749	0.147447	15.6691	-617.785	0.148837	0.149745	0.312799	0.0144872	-618.336	1.101	1443	ENSG00000141959
V13M06-402_B1s2	SUMO3	No	0.00062379	0.0017635	0.0164928	0.14797	33.8635	-672.781	0.151685	0.164473	0.846653	0.100283	-680.16	14.7594	613	ENSG00000184900
V13M06-402_B1s2	LSS	No	0.0129976	0.0272039	0.0335382	0.110017	93.9541	-586.693	0.135239	0.143668	1.35415	0.233626	-591.036	8.68598	828	ENSG00000160285
V13M06-402_B1s2	S100B	Yes	0	0	0.254811	0.866426	10.9847	-1869.16	1.21197	1.12583	0.416503	0.227259	-1947.76	157.2	41	ENSG00000160307
V13M06-402_B1s2	PRMT2	Yes	0.227425	0.314798	0.00544173	0.262904	5.81715	-1001.7	0.251364	0.268517	0.293471	0.0202787	-1003.18	2.96187	1252	ENSG00000160310
V13M06-402_B1s2	ATP6V1E1	Yes	0.0367864	0.0676042	0.0279893	0.34316	43.4855	-1213.83	0.349328	0.371511	0.478919	0.0754124	-1217.13	6.60526	943	ENSG00000131100
V13M06-402_B1s2	SLC25A1	No	0.0841533	0.136552	0.0124927	0.122681	61.1392	-549.016	0.11566	0.1353	0.966374	0.0924195	-551.491	4.95023	1068	ENSG00000100075
V13M06-402_B1s2	CLDN5	No	0.850289	0.951292	0.00191776	0.161708	34.5914	-677.13	0.123523	0.163759	0.354527	0.0117204	-677.292	0.324358	1549	ENSG00000184113
V13M06-402_B1s2	PI4KA	No	1.34212e-05	5.21502e-05	0.0188422	0.150103	29.3171	-686.969	0.164445	0.169035	0.834729	0.111528	-698.188	22.4373	446	ENSG00000241973
V13M06-402_B1s2	UBE2L3	No	0.178702	0.256154	0.00414339	0.183008	5.61076	-763.92	0.163318	0.187253	0.394133	0.0221392	-765.643	3.44408	1209	ENSG00000185651
V13M06-402_B1s2	MAPK1	Yes	0.120664	0.185054	0.00424956	0.218902	0.431507	-879.753	0.202617	0.22337	0.321733	0.0190434	-881.867	4.22949	1130	ENSG00000100030
V13M06-402_B1s2	GNAZ	No	0.295931	0.394196	0.0261296	0.120289	114.932	-602.77	0.118116	0.146519	1.36854	0.178459	-603.987	2.43526	1301	ENSG00000128266
V13M06-402_B1s2	CHCHD10	Yes	2.47503e-06	1.09141e-05	0.022486	0.281477	11.5388	-1073.41	0.331374	0.304622	0.45252	0.0739762	-1086.32	25.8185	393	ENSG00000250479
V13M06-402_B1s2	MIF	Yes	3.64131e-12	3.66883e-11	0.131986	0.598365	29.0847	-1636.63	0.874586	0.730775	0.415395	0.180716	-1662.97	52.6773	172	ENSG00000240972
V13M06-402_B1s2	DDT	No	0.00317199	0.00774234	0.00668117	0.155339	4.16623	-664.444	0.157813	0.162005	0.517945	0.0412366	-670.198	11.5068	710	ENSG00000099977
V13M06-402_B1s2	SEZ6L	No	0.0823786	0.134428	0.00419624	0.110505	19.4147	-440.836	0.106929	0.114821	0.605806	0.0365843	-443.333	4.99286	1062	ENSG00000100095
V13M06-402_B1s2	AP1B1	No	0.756679	0.86739	0.00133615	0.104736	13.6929	-391.199	0.103393	0.106132	0.353538	0.0125966	-391.478	0.557632	1511	ENSG00000100280
V13M06-402_B1s2	NEFH	Yes	3.90774e-06	1.67213e-05	0.036064	0.394246	14.9449	-1301.77	0.38929	0.430479	0.487825	0.0838094	-1314.22	24.9051	405	ENSG00000100285
V13M06-402_B1s2	UQCR10	Yes	2.68034e-10	2.18076e-09	0.0432694	0.318296	13.6464	-1175.17	0.374828	0.360444	0.554956	0.119672	-1197.21	44.0798	213	ENSG00000184076
V13M06-402_B1s2	SELENOM	No	0.0961592	0.152884	0.00803788	0.260913	10.5357	-1002.27	0.245995	0.269102	0.364456	0.029886	-1004.61	4.6835	1090	ENSG00000198832
V13M06-402_B1s2	YWHAH	Yes	4.19963e-06	1.77553e-05	0.0682813	0.553608	27.8064	-1545.39	0.628324	0.622952	0.415879	0.109797	-1557.77	24.761	409	ENSG00000128245
V13M06-402_B1s2	TIMP3	No	0.0506697	0.0893291	0.0131174	0.215926	31.8688	-895.856	0.180633	0.229197	0.634056	0.0572704	-898.839	5.96486	983	ENSG00000100234
V13M06-402_B1s2	RBFOX2	No	0.494662	0.604123	0.00324947	0.0965929	44.1329	-351.099	0.0991508	0.0999311	0.574924	0.032546	-351.803	1.40776	1419	ENSG00000100320
V13M06-402_B1s2	PDXP	No	0.0126665	0.0266074	0.00534963	0.15628	2.87251	-664.562	0.149502	0.161694	0.489232	0.0330982	-668.931	8.73759	825	ENSG00000241360
V13M06-402_B1s2	LGALS1	Yes	9.98979e-13	1.08202e-11	0.0880966	0.557508	14.7207	-1552.63	0.642824	0.644588	0.46173	0.136456	-1580.27	55.264	160	ENSG00000100097
V13M06-402_B1s2	DDX17	Yes	0.998354	1	0.00194178	0.236721	63.5891	-925.991	0.209092	0.238838	0.210747	0.00813606	-925.993	0.00329402	1618	ENSG00000100201
V13M06-402_B1s2	SUN2	No	1	1	0.00144787	0.210151	53.9452	-846.675	0.169172	0.211725	0.224925	0.00684253	-846.584	-0.181078	1670	ENSG00000100242
V13M06-402_B1s2	CBX6	No	0.00723967	0.0163364	0.00695656	0.14241	10.3343	-611.545	0.133728	0.149322	0.623698	0.0465738	-616.474	9.85636	768	ENSG00000183741
V13M06-402_B1s2	RPL3	Yes	0.00217052	0.00546731	0.0292754	0.670002	5.84671	-1628.53	0.800389	0.700057	0.213772	0.0418652	-1634.67	12.2656	688	ENSG00000100316
V13M06-402_B1s2	SYNGR1	No	0.8691	0.968262	0.00161739	0.135868	14.5785	-562.21	0.133677	0.137548	0.300851	0.0117641	-562.35	0.280594	1555	ENSG00000100321
V13M06-402_B1s2	RPS19BP1	No	0.194708	0.275452	0.00663808	0.128235	40.4984	-548.313	0.128425	0.134984	0.634415	0.0492173	-549.949	3.27251	1225	ENSG00000187051
V13M06-402_B1s2	ST13	No	0.125118	0.190536	0.00571867	0.302574	0.349006	-1092.82	0.321701	0.308616	0.235069	0.0185495	-1094.9	4.157	1138	ENSG00000100380
V13M06-402_B1s2	RBX1	No	0.00024381	0.000768224	0.0164487	0.272892	7.12526	-1043.46	0.271864	0.289065	0.471753	0.056849	-1051.77	16.6382	550	ENSG00000100387
V13M06-402_B1s2	RANGAP1	No	1	1	0.00224386	0.195816	23.3403	-802.917	0.181614	0.198147	0.260824	0.0113292	-802.908	-0.0179519	1626	ENSG00000100401
V13M06-402_B1s2	ACO2	Yes	0.15136	0.224003	0.164679	0.0313759	192.925	-794.478	0.196919	0.19619	2.06078	0.839964	-796.366	3.77619	1171	ENSG00000100412
V13M06-402_B1s2	XRCC6	No	0.0251865	0.0488651	0.004974	0.178966	0.00139722	-750.507	0.180549	0.184027	0.390622	0.0270414	-754.188	7.36289	892	ENSG00000196419
V13M06-402_B1s2	SNU13	Yes	7.70959e-06	3.09994e-05	0.0237009	0.312822	11.2282	-1141.28	0.332188	0.337087	0.463446	0.070429	-1153.06	23.5461	431	ENSG00000100138
V13M06-402_B1s2	SREBF2	No	0.596553	0.712492	0.00185179	0.16912	0.000341237	-705.496	0.146637	0.171053	0.293463	0.010831	-706.012	1.03318	1451	ENSG00000198911
V13M06-402_B1s2	SEPTIN3	No	0.37591	0.482557	0.00291214	0.167446	6.48603	-702.741	0.160916	0.170459	0.335356	0.0170942	-703.72	1.95681	1350	ENSG00000100167
V13M06-402_B1s2	SMDT1	No	0.909812	1	0.00229638	0.190145	33.4958	-784.016	0.161231	0.192575	0.297217	0.0119329	-784.111	0.189034	1572	ENSG00000183172
V13M06-402_B1s2	NDUFA6	No	0.478978	0.586206	0.00197951	0.125472	8.94355	-511.822	0.121968	0.127539	0.364782	0.0155315	-512.558	1.4722	1416	ENSG00000184983
V13M06-402_B1s2	CYB5R3	No	0.39265	0.499239	0.00345004	0.256572	1.29835	-981.559	0.230645	0.260219	0.254665	0.0132683	-982.493	1.86967	1363	ENSG00000100243
V13M06-402_B1s2	SULT4A1	Yes	0.025208	0.0488651	0.0156128	0.118418	60.9947	-542.1	0.129813	0.134133	0.962548	0.116487	-545.781	7.36119	894	ENSG00000130540
V13M06-402_B1s2	KIAA0930	No	0.92501	1	0.00182042	0.160246	33.2313	-670.821	0.155233	0.162178	0.274853	0.0112326	-670.899	0.155902	1582	ENSG00000100364
V13M06-402_B1s2	ATXN10	Yes	0.00268616	0.00665016	0.0196	0.207159	36.4226	-886.896	0.221411	0.227111	0.632309	0.0864354	-892.815	11.8393	700	ENSG00000130638
V13M06-402_B1s2	TAFA5	No	0.0261767	0.0506297	0.0303426	0.11382	93.1818	-590.161	0.119189	0.144273	1.46147	0.210475	-593.804	7.28577	896	ENSG00000219438
V13M06-402_B1s2	MLC1	No	4.93027e-06	2.05388e-05	0.00970293	0.147403	5.64566	-638.679	0.122103	0.15733	0.806722	0.0617602	-650.899	24.4402	416	ENSG00000100427
V13M06-402_B1s2	MAPK8IP2	Yes	0.264517	0.357293	0.0035755	0.232654	0.026403	-917.933	0.210744	0.236411	0.283735	0.0151357	-919.263	2.6597	1283	ENSG00000008735
V13M06-402_B1s2	SLC25A6	No	0.727538	0.841671	0.00244262	0.27269	1.01459	-1019.28	0.267687	0.275289	0.18463	0.00887799	-1019.59	0.636178	1498	ENSG00000169100
V13M06-402_B1s2	CD99	No	3.16879e-07	1.62471e-06	0.0195817	0.21286	10.8014	-893.103	0.194444	0.232429	0.719667	0.0842436	-908.068	29.9295	338	ENSG00000002586
V13M06-402_B1s2	CLCN4	No	0.159249	0.233485	0.0168968	0.0822144	101.179	-345.027	0.0942258	0.0991849	1.37953	0.170483	-346.864	3.67457	1182	ENSG00000073464
V13M06-402_B1s2	TMSB4X	Yes	1.60316e-13	1.87722e-12	0.132667	0.9332	14.0434	-1886.4	1.61895	1.07263	0.224982	0.124469	-1915.86	58.9238	148	ENSG00000205542
V13M06-402_B1s2	GPM6B	Yes	8.9373e-14	1.06084e-12	0.152698	0.895342	16.9795	-1871.49	1.00645	1.04955	0.388262	0.145699	-1901.53	60.0928	146	ENSG00000046653
V13M06-402_B1s2	AP1S2	Yes	0.0964587	0.15308	0.00502038	0.154437	12.8861	-657.843	0.151836	0.159562	0.466653	0.0314841	-660.182	4.67728	1092	ENSG00000182287
V13M06-402_B1s2	MAP7D2	Yes	0.665495	0.782962	0.00279476	0.175793	24.3673	-734.561	0.161434	0.178737	0.327475	0.0156492	-734.969	0.814448	1473	ENSG00000184368
V13M06-402_B1s2	EIF1AX	No	0.344246	0.447882	0.0242493	0.14788	106.831	-709.594	0.153065	0.172264	1.01736	0.140879	-710.66	2.1328	1332	ENSG00000173674
V13M06-402_B1s2	DYNLT3	No	0.0793549	0.129803	0.00767931	0.161246	27.809	-695.906	0.146049	0.169099	0.600016	0.0454598	-698.44	5.06765	1059	ENSG00000165169
V13M06-402_B1s2	TSPAN7	Yes	0.010064	0.0215853	0.0814789	0.230302	99.3981	-1097.67	0.282729	0.312085	1.00961	0.261334	-1102.27	9.19758	808	ENSG00000156298
V13M06-402_B1s2	ATP6AP2	No	0.110552	0.172601	0.00592927	0.269436	0.000374218	-1017.72	0.233384	0.275427	0.329936	0.0215324	-1019.92	4.40453	1110	ENSG00000182220
V13M06-402_B1s2	DDX3X	No	0.0326529	0.0612419	0.050516	0.111204	117.379	-666.099	0.148994	0.161839	1.5085	0.312367	-669.521	6.84364	924	ENSG00000215301
V13M06-402_B1s2	MAOA	Yes	0	0	0.0438482	0.115805	5.73844	-535.693	0.147106	0.161432	1.42346	0.274647	-667.861	264.337	18	ENSG00000189221
V13M06-402_B1s2	MAOB	No	7.30348e-09	4.81252e-08	0.017681	0.152592	13.1551	-683.678	0.166607	0.170122	0.798106	0.103839	-702.413	37.4698	263	ENSG00000069535
V13M06-402_B1s2	NDUFB11	No	0.836518	0.939524	0.00239775	0.219368	51.0815	-877.565	0.189037	0.221976	0.259033	0.0108121	-877.743	0.357015	1543	ENSG00000147123
V13M06-402_B1s2	UBA1	No	0.0658013	0.111144	0.00544384	0.164125	9.32493	-697.755	0.150359	0.169623	0.490708	0.032104	-700.476	5.44223	1026	ENSG00000130985
V13M06-402_B1s2	USP11	Yes	1.45294e-05	5.60788e-05	0.0284123	0.336008	15.0217	-1193.78	0.337829	0.364686	0.498949	0.0779658	-1204.91	22.2787	449	ENSG00000102226
V13M06-402_B1s2	SYN1	Yes	0.136058	0.204856	0.00524627	0.230279	3.11698	-915.092	0.217339	0.235632	0.333264	0.0222748	-917.086	3.98934	1151	ENSG00000008056
V13M06-402_B1s2	PCSK1N	Yes	1.33227e-15	1.95663e-14	0.0827848	0.606747	5.74444	-1589.95	0.754465	0.689046	0.381361	0.120059	-1624.22	68.5369	118	ENSG00000102109
V13M06-402_B1s2	PRAF2	No	0.257931	0.348942	0.00238208	0.153544	0.0773633	-644.152	0.141452	0.156048	0.34504	0.015277	-645.507	2.71012	1281	ENSG00000243279
V13M06-402_B1s2	SYP	Yes	0.0100916	0.0216178	0.00671318	0.232312	0.000403644	-922.862	0.238992	0.23937	0.342832	0.0280857	-927.458	9.1921	809	ENSG00000102003
V13M06-402_B1s2	MAGED1	Yes	4.17046e-09	2.89096e-08	0.026511	0.323279	2.31336e-07	-1155.11	0.328551	0.348189	0.495576	0.0757911	-1174.41	38.5905	250	ENSG00000179222
V13M06-402_B1s2	TSPYL2	No	0.302455	0.401343	0.00273011	0.135946	9.35524	-567.026	0.141632	0.13878	0.368918	0.0196869	-568.222	2.39165	1306	ENSG00000184205
V13M06-402_B1s2	MAGED2	No	0.00504457	0.0116875	0.00773178	0.184181	6.99035	-777.171	0.201967	0.192093	0.435372	0.0402879	-782.46	10.5789	748	ENSG00000102316
V13M06-402_B1s2	MTRNR2L10	No	0.400845	0.506684	0.00358543	0.29401	0.00730141	-1070.58	0.248682	0.297846	0.240784	0.012048	-1071.49	1.82836	1371	ENSG00000256045
V13M06-402_B1s2	MAGEH1	No	0.102526	0.161672	0.00384471	0.159737	3.30305	-674.68	0.153176	0.163676	0.4048	0.0235034	-676.957	4.55528	1099	ENSG00000187601
V13M06-402_B1s2	UBQLN2	No	0.131005	0.198455	0.108162	0.00384983	200.588	-425.535	0.108447	0.112107	3.03264	0.96563	-427.567	4.06504	1144	ENSG00000188021
V13M06-402_B1s2	RPS4X	Yes	7.73258e-08	4.35083e-07	0.0386495	0.513967	0.847806	-1460.33	0.566966	0.550847	0.346749	0.0699391	-1476.7	32.7505	308	ENSG00000198034
V13M06-402_B1s2	NAP1L2	No	0.0290782	0.0552549	0.00442767	0.171013	1.87102	-720.203	0.161585	0.175718	0.411799	0.0252374	-723.741	7.07554	912	ENSG00000186462
V13M06-402_B1s2	MAGEE1	No	0.0277483	0.0531886	0.0123957	0.0557124	87.244	-96.2717	0.0757854	0.0681809	1.46909	0.182	-99.8563	7.16916	904	ENSG00000198934
V13M06-402_B1s2	ATRX	No	0.0207233	0.0411851	0.0100757	0.271191	5.75491	-1029.77	0.254398	0.281222	0.394571	0.0358227	-1033.65	7.753	872	ENSG00000085224
V13M06-402_B1s2	COX7B	Yes	4.20061e-06	1.77553e-05	0.0243922	0.349137	7.48556	-1209.42	0.363753	0.374148	0.429357	0.065302	-1221.8	24.7606	410	ENSG00000131174
V13M06-402_B1s2	PGK1	Yes	1.29585e-12	1.36934e-11	0.0445909	0.358433	8.20987	-1243.75	0.392147	0.40323	0.538486	0.110641	-1271.13	54.7437	164	ENSG00000102144
V13M06-402_B1s2	SH3BGRL	No	0.0334708	0.0623039	0.0114373	0.166165	35.2785	-727.991	0.171932	0.177769	0.62202	0.0643982	-731.388	6.79416	931	ENSG00000131171
V13M06-402_B1s2	NAP1L3	Yes	0.0230458	0.045333	0.00562894	0.187721	2.58054	-783.539	0.18192	0.193512	0.412415	0.0291128	-787.309	7.54055	881	ENSG00000186310
V13M06-402_B1s2	TMEM35A	Yes	1.28056e-05	5.0095e-05	0.0105251	0.156928	9.11066e-07	-675.71	0.130145	0.166183	0.788288	0.062854	-686.976	22.5313	443	ENSG00000126950
V13M06-402_B1s2	RPL36A	Yes	2.10738e-07	1.10934e-06	0.066571	0.47468	25.1924	-1449.69	0.546713	0.541205	0.471936	0.122995	-1465.06	30.7453	329	ENSG00000241343
V13M06-402_B1s2	ARMCX3	No	0.985634	1	0.00163844	0.157397	29.0797	-658.377	0.139482	0.159129	0.2902	0.0103024	-658.391	0.0289395	1612	ENSG00000102401
V13M06-402_B1s2	TCEAL2	Yes	0.00189483	0.00487927	0.00967763	0.237255	1.60672	-941.723	0.248446	0.246945	0.39596	0.0391913	-947.991	12.5372	673	ENSG00000184905
V13M06-402_B1s2	BEX5	Yes	9.24229e-09	5.95423e-08	0.0495144	0.293253	29.0085	-1146.48	0.347817	0.343242	0.639757	0.144455	-1164.98	36.999	269	ENSG00000184515
V13M06-402_B1s2	GPRASP1	No	0.178604	0.256154	0.00245257	0.113159	5.97537	-446.671	0.112345	0.115706	0.440817	0.0212139	-448.393	3.44517	1208	ENSG00000198932
V13M06-402_B1s2	GPRASP2	No	0.411005	0.515954	0.0036817	0.112509	34.911	-450.781	0.0982784	0.116283	0.617399	0.0316866	-451.67	1.7783	1379	ENSG00000158301
V13M06-402_B1s2	BEX1	Yes	0	0	0.136103	0.529509	8.864	-1531.24	0.644335	0.66225	0.572562	0.204478	-1598.08	133.672	54	ENSG00000133169
V13M06-402_B1s2	BEX4	Yes	1.03098e-05	4.07918e-05	0.0180707	0.330487	0.439916	-1163.81	0.341534	0.348656	0.393598	0.0518442	-1175.29	22.9648	438	ENSG00000102409
V13M06-402_B1s2	BEX2	Yes	1.89789e-06	8.52083e-06	0.0315309	0.291184	21.1383	-1112.21	0.29899	0.323226	0.593898	0.0977053	-1125.38	26.3495	386	ENSG00000133134
V13M06-402_B1s2	TCEAL7	No	9.37279e-06	3.72547e-05	0.0142488	0.178189	11.0037	-771.831	0.186624	0.19237	0.639618	0.0740436	-783.409	23.1554	436	ENSG00000182916
V13M06-402_B1s2	BEX3	Yes	0	0	0.104981	0.587792	6.936	-1580.08	0.777956	0.695479	0.416485	0.151537	-1630.34	100.527	76	ENSG00000166681
V13M06-402_B1s2	TCEAL4	No	1	1	0.002582	0.307746	46.2874	-1099.01	0.258871	0.31053	0.196289	0.00832025	-1098.98	-0.0655236	1638	ENSG00000133142
V13M06-402_B1s2	TCEAL3	No	0.0907395	0.145738	0.0071861	0.207479	15.1108	-853.761	0.204873	0.214824	0.413774	0.0334758	-856.16	4.79953	1079	ENSG00000196507
V13M06-402_B1s2	MORF4L2	Yes	3.14362e-08	1.89822e-07	0.0263489	0.294033	7.93101	-1102.99	0.319785	0.320724	0.507602	0.0822421	-1120.26	34.5506	287	ENSG00000123562
V13M06-402_B1s2	PLP1	Yes	0	0	0.85418	1.22854	12.7587	-2176.14	2.27587	2.02618	0.406095	0.410126	-2335.02	317.745	11	ENSG00000123560
V13M06-402_B1s2	TSC22D3	No	0.406665	0.51143	0.0017207	0.119248	1.88146	-477.18	0.114123	0.121037	0.36348	0.0142243	-478.08	1.79953	1378	ENSG00000157514
V13M06-402_B1s2	PSMD10	No	0.159122	0.233485	0.0105921	0.118177	58.995	-517.337	0.123473	0.128826	0.833524	0.0822567	-519.175	3.67617	1180	ENSG00000101843
V13M06-402_B1s2	ACSL4	No	0.253319	0.343776	0.00382924	0.10636	29.4439	-415.378	0.107111	0.110282	0.577727	0.0347517	-416.752	2.74621	1277	ENSG00000068366
V13M06-402_B1s2	PAK3	Yes	0.00870656	0.0190511	0.0914556	0.184776	111.125	-1017.62	0.251405	0.276447	1.2029	0.331083	-1022.36	9.48736	792	ENSG00000077264
V13M06-402_B1s2	ZCCHC12	Yes	0.000452743	0.00132311	0.00795848	0.189578	0.0298722	-793.523	0.19001	0.197641	0.469503	0.0402886	-801.224	15.4004	593	ENSG00000174460
V13M06-402_B1s2	PGRMC1	Yes	3.05008e-05	0.000111987	0.0392931	0.457057	17.911	-1398.49	0.474077	0.496982	0.418128	0.079164	-1408.89	20.7955	472	ENSG00000101856
V13M06-402_B1s2	SLC25A5	No	1	1	0.00110501	0.165132	64.9413	-687.679	0.150449	0.166327	0.22095	0.00664719	-687.549	-0.261223	1706	ENSG00000005022
V13M06-402_B1s2	RPL39	Yes	5.60885e-13	6.15198e-12	0.0984745	0.66407	13.1714	-1663.06	0.796241	0.762841	0.39411	0.129139	-1691.27	56.4185	158	ENSG00000198918
V13M06-402_B1s2	NDUFA1	Yes	2.56237e-09	1.83495e-08	0.0282609	0.354546	0.000282153	-1215.51	0.403972	0.381889	0.416143	0.0738255	-1235.29	39.5647	242	ENSG00000125356
V13M06-402_B1s2	TMEM255A	Yes	0	0	0.0117361	0.0981941	2.54343	-380.926	0.107951	0.110674	1.00354	0.10676	-419.091	76.3286	105	ENSG00000125355
V13M06-402_B1s2	LAMP2	No	0.970326	1	0.00280234	0.276604	12.1782	-1029.6	0.20963	0.279512	0.252527	0.0100296	-1029.63	0.0602463	1601	ENSG00000005893
V13M06-402_B1s2	SMARCA1	No	0.0269568	0.0519068	0.0036283	0.140736	0.0374056	-591.339	0.119494	0.144524	0.504089	0.025133	-594.953	7.22704	900	ENSG00000102038
V13M06-402_B1s2	ARHGAP36	Yes	0	0	0.0802326	0.104799	12.9397	-565.851	0.153285	0.193011	1.84789	0.433616	-785.602	439.502	6	ENSG00000147256
V13M06-402_B1s2	IGSF1	No	5.34099e-08	3.04471e-07	0.00590783	0.0738367	5.34963	-187.296	0.0715947	0.0798587	1.07358	0.0740844	-204.041	33.4905	304	ENSG00000147255
V13M06-402_B1s2	HPRT1	No	6.35638e-06	2.59802e-05	0.00870793	0.145444	0.855543	-624.667	0.146887	0.153961	0.635292	0.0564892	-636.633	23.9321	424	ENSG00000165704
V13M06-402_B1s2	RTL8C	Yes	0.000829231	0.00227743	0.015239	0.355877	1.30497	-1209.48	0.365504	0.371195	0.337743	0.0410628	-1216.57	14.19	631	ENSG00000134590
V13M06-402_B1s2	SMIM10L2B	No	0.0171727	0.034889	0.00246775	0.0766897	0.00138711	-193.728	0.0839964	0.0791051	0.591412	0.0311752	-197.792	8.12886	853	ENSG00000196972
V13M06-402_B1s2	SLC9A6	No	0.654301	0.773995	0.00174568	0.133746	9.44479	-552.388	0.132675	0.135572	0.314914	0.0128841	-552.812	0.848377	1465	ENSG00000198689
V13M06-402_B1s2	FHL1	Yes	5.78707e-09	3.88721e-08	0.0124709	0.151116	5.45195e-06	-654.064	0.16127	0.162704	0.692459	0.0762341	-673.032	37.9353	258	ENSG00000022267
V13M06-402_B1s2	HTATSF1	No	0.908908	1	0.00154005	0.149521	28.0406	-624.473	0.130064	0.151168	0.301724	0.0101949	-624.568	0.191023	1570	ENSG00000102241
V13M06-402_B1s2	FGF13	Yes	0	0	0.0419371	0.171053	3.14283	-765.87	0.20046	0.210472	1.02158	0.196896	-842.673	153.607	42	ENSG00000129682
V13M06-402_B1s2	LINC00632	Yes	0.00131354	0.00350749	0.039722	0.482916	24.6654	-1435.6	0.430874	0.522776	0.462557	0.076003	-1442.23	13.2701	649	ENSG00000203930
V13M06-402_B1s2	IDS	Yes	4.92939e-14	6.10188e-13	0.0664054	0.417207	14.5425	-1361.72	0.504425	0.484677	0.510864	0.137311	-1392.37	61.284	140	ENSG00000010404
V13M06-402_B1s2	CD99L2	No	0.359996	0.46523	0.0020978	0.158078	0.0377729	-662.208	0.13522	0.160301	0.338721	0.0130969	-663.23	2.04332	1341	ENSG00000102181
V13M06-402_B1s2	GABRE	Yes	0	0	0.0152213	0.0393756	1.06792e-08	210.657	0.0493322	0.048958	2.50089	0.278794	118.406	184.502	32	ENSG00000102287
V13M06-402_B1s2	CETN2	No	5.51369e-06	2.27505e-05	0.00587046	0.100074	1.09479	-378.146	0.104161	0.105935	0.735585	0.0554105	-390.254	24.2166	420	ENSG00000147400
V13M06-402_B1s2	BCAP31	Yes	0.0292143	0.0554528	0.00736705	0.244079	3.31562	-956.8	0.247662	0.251614	0.346567	0.0292988	-960.334	7.06619	913	ENSG00000185825
V13M06-402_B1s2	SSR4	No	0.629974	0.747258	0.00367774	0.242319	12.6852	-945.361	0.207256	0.246134	0.292605	0.0149504	-945.823	0.924155	1461	ENSG00000180879
V13M06-402_B1s2	RPL10	Yes	1.9029e-08	1.17776e-07	0.0600511	0.689824	5.28543	-1661.84	0.834472	0.749472	0.293663	0.0800815	-1679.61	35.5546	280	ENSG00000147403
V13M06-402_B1s2	ATP6AP1	No	0.346746	0.450458	0.0142403	0.262493	53.8381	-1022.53	0.2558	0.276962	0.466507	0.0514584	-1023.59	2.11833	1334	ENSG00000071553
V13M06-402_B1s2	GDI1	Yes	7.63011e-06	3.07511e-05	0.0242232	0.330905	8.14559	-1175.62	0.362197	0.355125	0.429705	0.0682097	-1187.41	23.5668	430	ENSG00000203879
V13M06-402_B1s2	RPS4Y1	No	0.207855	0.290259	0.00367455	0.158032	5.44492	-667.505	0.143912	0.16173	0.421217	0.0227236	-669.076	3.14183	1241	ENSG00000129824
V13M06-402_B1s2	MT-ND1	Yes	0	0	0.129018	0.267366	6.35209	-1102.53	5.34409	0.384406	0.0672127	0.325487	-1239.62	274.182	17	ENSG00000198888
V13M06-402_B1s2	MT-ND2	Yes	0	0	0.264292	0.337073	12.3093	-1334.12	5.32701	0.606193	0.0965069	0.439486	-1539.79	411.343	8	ENSG00000198763
V13M06-402_B1s2	MT-CO1	Yes	0	0	0.198436	0.326309	17.2304	-1311.36	5.36621	0.516697	0.0830123	0.378157	-1434.52	246.319	21	ENSG00000198804
V13M06-402_B1s2	MT-CO2	Yes	0	0	0.170976	0.31383	18.7467	-1279.22	5.64074	0.480845	0.0733047	0.352669	-1387.13	215.822	26	ENSG00000198712
V13M06-402_B1s2	MT-ATP8	Yes	0	0	0.215594	0.949033	8.49402	-1909.05	1.90688	1.1566	0.243498	0.185119	-1965.54	112.979	66	ENSG00000228253
V13M06-402_B1s2	MT-ATP6	Yes	0	0	0.144622	0.244116	27.8238	-1156.43	5.45493	0.393248	0.0697153	0.37203	-1254.61	196.343	30	ENSG00000198899
V13M06-402_B1s2	MT-CO3	Yes	0	0	0.115654	0.197278	26.2582	-1009.6	5.81632	0.304049	0.05847	0.369582	-1085.08	150.95	45	ENSG00000198938
V13M06-402_B1s2	MT-ND3	Yes	3.83027e-14	4.84515e-13	0.0541592	0.334693	7.46468	-1206.48	5.2244	0.383096	0.0445451	0.139279	-1237.37	61.7886	137	ENSG00000198840
V13M06-402_B1s2	MT-ND4L	Yes	0	0	0.263241	0.892436	19.9359	-1910.97	1.96207	1.15313	0.261494	0.22778	-1963.55	105.177	74	ENSG00000212907
V13M06-402_B1s2	MT-ND4	Yes	0	0	0.174723	0.278156	34.6333	-1271.01	5.24062	0.457863	0.0797613	0.385805	-1354.86	167.706	38	ENSG00000198886
V13M06-402_B1s2	MT-ND5	Yes	0	0	0.209698	0.872102	6.29712	-1849.52	3.09132	1.07418	0.148134	0.193842	-1916.82	134.602	52	ENSG00000198786
V13M06-402_B1s2	MT-ND6	Yes	0.000637756	0.00179421	0.0229845	0.375956	11.6079	-1256.87	0.341259	0.39903	0.444257	0.0576138	-1264.23	14.7151	616	ENSG00000198695
V13M06-402_B1s2	MT-CYB	Yes	0	0	0.118959	0.458957	8.60959	-1436.67	4.81726	0.568463	0.0715976	0.205841	-1497.45	121.55	64	ENSG00000198727
V13M06-402_C1s2	AURKAIP1	No	0.0779376	0.175004	0.0085521	0.10827	39.7465	-374.967	0.124356	0.116931	0.743651	0.0732061	-377.519	5.10369	876	ENSG00000175756
V13M06-402_C1s2	MRPL20	No	0.996816	1	0.000944765	0.160991	0.0579346	-555.793	0.152219	0.162034	0.201927	0.00583418	-555.796	0.00637792	1689	ENSG00000242485
V13M06-402_C1s2	SSU72	No	0.859222	1	0.00250197	0.1874	20.1266	-642.788	0.186508	0.190045	0.26819	0.013175	-642.94	0.303455	1565	ENSG00000160075
V13M06-402_C1s2	GNB1	Yes	0.146982	0.285686	0.256478	0.127939	159.509	-1026.34	0.405431	0.384645	1.24913	0.667187	-1028.26	3.83488	1012	ENSG00000078369
V13M06-402_C1s2	PRKCZ	No	0.144111	0.282619	0.06144	0.126393	121.96	-635.063	0.193807	0.187991	1.27896	0.327098	-637	3.87434	1003	ENSG00000067606
V13M06-402_C1s2	TPRG1L	No	0.250663	0.436718	0.0495591	0.181216	107.356	-748.082	0.21656	0.230946	1.02798	0.21475	-749.466	2.76729	1129	ENSG00000158109
V13M06-402_C1s2	LRRC47	No	1	1	0.00086751	0.0886079	50.8409	-231.732	0.0930832	0.0895422	0.316422	0.0096955	-231.671	-0.123846	1780	ENSG00000130764
V13M06-402_C1s2	KCNAB2	No	0.845386	1	0.00133811	0.0986412	34.0534	-292.3	0.103713	0.100079	0.352707	0.0133839	-292.468	0.335925	1552	ENSG00000069424
V13M06-402_C1s2	CHD5	No	0.160045	0.30713	0.00365504	0.149535	7.5582	-524.092	0.146551	0.153415	0.412531	0.0238596	-525.924	3.6646	1025	ENSG00000116254
V13M06-402_C1s2	RPL22	Yes	0.00779251	0.0256319	0.0180592	0.459463	2.29752	-1142	0.471201	0.477871	0.285196	0.0378185	-1146.86	9.70918	598	ENSG00000116251
V13M06-402_C1s2	ACOT7	Yes	3.95772e-05	0.000212121	0.0485417	0.334785	27.6195	-1015.33	0.376669	0.382688	0.584922	0.126632	-1025.47	20.2745	367	ENSG00000097021
V13M06-402_C1s2	CAMTA1	No	0.398323	0.621826	0.00425615	0.316848	0.0108025	-929.227	0.323443	0.321437	0.201702	0.0132547	-930.148	1.84099	1260	ENSG00000171735
V13M06-402_C1s2	PARK7	Yes	0.863945	1	0.0047056	0.351903	27.4421	-987.228	0.340262	0.356922	0.201602	0.0131954	-987.374	0.292493	1570	ENSG00000116288
V13M06-402_C1s2	ENO1	Yes	0.0612243	0.144745	0.0739162	0.2362	95.8604	-908.312	0.302693	0.31043	0.898187	0.23835	-911.105	5.58642	832	ENSG00000074800
V13M06-402_C1s2	CLSTN1	Yes	0.000948368	0.00391899	0.11262	0.339061	71.7603	-1109.4	0.42391	0.451937	0.791651	0.249335	-1116.36	13.9215	476	ENSG00000171603
V13M06-402_C1s2	KIF1B	Yes	0.00829547	0.0270875	0.047339	0.34609	46.0007	-1036.15	0.377145	0.393682	0.5769	0.120324	-1040.95	9.58409	601	ENSG00000054523
V13M06-402_C1s2	FBXO2	Yes	0.00863968	0.0280433	0.0320149	0.25386	42.5763	-861.599	0.275801	0.286021	0.648753	0.111989	-866.351	9.50278	606	ENSG00000116661
V13M06-402_C1s2	FBXO44	No	0.736562	0.990305	0.00148852	0.108614	16.308	-344.822	0.115204	0.110202	0.334894	0.0135193	-345.127	0.611525	1463	ENSG00000132879
V13M06-402_C1s2	CLCN6	No	0.559402	0.812662	0.00169798	0.139401	0.00973511	-479.981	0.121292	0.141195	0.33973	0.012034	-480.562	1.16177	1354	ENSG00000011021
V13M06-402_C1s2	MFN2	No	1	1	0.00114867	0.140561	19.2994	-482.956	0.137545	0.141763	0.246407	0.00810576	-482.758	-0.39605	1959	ENSG00000116688
V13M06-402_C1s2	ATP13A2	Yes	0.0123609	0.0384107	0.0132592	0.25328	12.6344	-823.859	0.255351	0.266761	0.450943	0.0497457	-828.253	8.78643	633	ENSG00000159363
V13M06-402_C1s2	PADI2	No	5.9132e-11	6.21993e-10	0.0268996	0.262126	7.21776e-06	-846.282	0.260855	0.287849	0.628746	0.09307	-869.833	47.1025	187	ENSG00000117115
V13M06-402_C1s2	CAPZB	No	1	1	0.00138048	0.216292	64.8489	-717.609	0.210515	0.217794	0.176495	0.00634202	-717.422	-0.375693	1952	ENSG00000077549
V13M06-402_C1s2	MICOS10	No	0.0170617	0.0507721	0.0300718	0.260096	43.0489	-870.491	0.281805	0.290351	0.615363	0.103636	-874.562	8.14184	661	ENSG00000173436
V13M06-402_C1s2	NBL1	No	0.0174595	0.0515658	0.00348877	0.11951	0.522938	-402.307	0.133866	0.123267	0.441229	0.0283643	-406.355	8.09574	666	ENSG00000158747
V13M06-402_C1s2	CAMK2N1	Yes	0.104763	0.219455	0.0120702	0.443264	4.00321	-1118.63	0.467667	0.455692	0.23492	0.0265084	-1120.88	4.51211	939	ENSG00000162545
V13M06-402_C1s2	PINK1	Yes	0.727588	0.984973	0.00532785	0.367701	19.8829	-1011.71	0.377855	0.373392	0.193175	0.0142827	-1012.03	0.636041	1453	ENSG00000158828
V13M06-402_C1s2	HP1BP3	No	0.0385312	0.101189	0.0112274	0.170385	27.522	-615.45	0.172868	0.181802	0.612951	0.0618206	-618.706	6.51257	749	ENSG00000127483
V13M06-402_C1s2	EIF4G3	No	0.496975	0.742255	0.00229325	0.175641	0.191089	-606.658	0.170074	0.178065	0.281571	0.0128882	-607.357	1.39843	1317	ENSG00000075151
V13M06-402_C1s2	RAP1GAP	No	0.000171424	0.000826446	0.00646248	0.124318	0.354318	-430.152	0.133354	0.130812	0.602828	0.0494147	-438.823	17.3427	408	ENSG00000076864
V13M06-402_C1s2	CDC42	Yes	1	1	0.00227358	0.308108	58.2182	-911.507	0.304918	0.310613	0.156377	0.00732513	-911.428	-0.158792	1807	ENSG00000070831
V13M06-402_C1s2	RPL11	Yes	0.00307792	0.0112324	0.0245273	0.62408	0.647713	-1308.75	0.579533	0.649469	0.270238	0.0378153	-1314.53	11.567	539	ENSG00000142676
V13M06-402_C1s2	PITHD1	Yes	0.3882	0.609409	0.00321965	0.259048	0.224036	-818.746	0.255407	0.262615	0.222163	0.0122762	-819.692	1.89247	1253	ENSG00000057757
V13M06-402_C1s2	NIPAL3	No	1	1	0.00111571	0.169831	13.2408	-585.471	0.150077	0.170987	0.222567	0.00652666	-585.188	-0.564365	1967	ENSG00000001461
V13M06-402_C1s2	STMN1	Yes	0	0	0.129459	0.594441	8.76304	-1327.97	0.737995	0.718224	0.487542	0.178835	-1369.52	83.0955	104	ENSG00000117632
V13M06-402_C1s2	SH3BGRL3	Yes	1	1	0.00251047	0.263507	48.5142	-827.196	0.267109	0.266205	0.187581	0.00943724	-827.113	-0.165795	1814	ENSG00000142669
V13M06-402_C1s2	HMGN2	No	0.167982	0.319865	0.032757	0.184039	83.6657	-713.625	0.185894	0.216993	0.973615	0.151096	-715.409	3.56779	1033	ENSG00000198830
V13M06-402_C1s2	NUDC	No	0.521501	0.767235	0.00311751	0.175516	15.4691	-609.062	0.181041	0.178835	0.308409	0.017452	-609.713	1.30209	1337	ENSG00000090273
V13M06-402_C1s2	IFI6	Yes	0.156307	0.301724	0.00433541	0.15141	7.72553	-532.647	0.157556	0.155842	0.417906	0.0278365	-534.503	3.71186	1019	ENSG00000126709
V13M06-402_C1s2	STX12	No	0.000153103	0.00074728	0.0237055	0.103974	49.4075	-416.529	0.131191	0.127618	1.1736	0.185664	-425.313	17.5688	403	ENSG00000117758
V13M06-402_C1s2	DNAJC8	No	0.965691	1	0.00129499	0.144264	44.71	-497.664	0.146525	0.145692	0.245596	0.00889672	-497.699	0.0698235	1662	ENSG00000126698
V13M06-402_C1s2	ATP5IF1	Yes	0.00253479	0.00956994	0.0252088	0.330592	17.6803	-979.666	0.343132	0.355793	0.462716	0.0708508	-985.644	11.9553	521	ENSG00000130770
V13M06-402_C1s2	SDC3	No	1	1	0.00114043	0.145801	66.0799	-502.855	0.127154	0.147056	0.265586	0.00776113	-502.791	-0.12668	1786	ENSG00000162512
V13M06-402_C1s2	PUM1	No	0.0281983	0.0767164	0.00812613	0.149272	16.1795	-536.482	0.161501	0.157432	0.55817	0.0516278	-540.05	7.13699	723	ENSG00000134644
V13M06-402_C1s2	ZCCHC17	No	0.0507277	0.124727	0.00364192	0.143496	0.0122027	-500.867	0.143639	0.147341	0.420138	0.0247517	-503.848	5.96257	800	ENSG00000121766
V13M06-402_C1s2	PEF1	No	0.110466	0.228237	0.00487658	0.08532	29.0633	-233.836	0.092147	0.0902609	0.757838	0.0540661	-236.039	4.40609	952	ENSG00000162517
V13M06-402_C1s2	ADGRB2	No	0.0031038	0.0113059	0.0176286	0.0956683	55.2865	-355.247	0.112285	0.113454	1.18246	0.155596	-361.022	11.5503	540	ENSG00000121753
V13M06-402_C1s2	PTP4A2	No	0.00471146	0.0163641	0.013442	0.357663	0.00274925	-1003.76	0.34069	0.37141	0.340309	0.0362217	-1009.12	10.7155	566	ENSG00000184007
V13M06-402_C1s2	EIF3I	No	0.286695	0.484892	0.00193145	0.10329	0.000143123	-318.778	0.11248	0.105255	0.39072	0.018356	-320.027	2.49867	1163	ENSG00000084623
V13M06-402_C1s2	MARCKSL1	Yes	0	0	0.25008	0.411977	14.0091	-1206.53	0.518846	0.655876	0.963831	0.377732	-1319.9	226.733	30	ENSG00000175130
V13M06-402_C1s2	YARS	No	1	1	0.000952798	0.0891142	40.9617	-235.308	0.0970634	0.0901366	0.318013	0.0105788	-235.286	-0.0429737	1731	ENSG00000134684
V13M06-402_C1s2	SFPQ	No	0.299555	0.50019	0.0750583	0.102386	150.59	-604.767	0.166183	0.177615	1.64859	0.422997	-605.972	2.41092	1178	ENSG00000116560
V13M06-402_C1s2	NCDN	Yes	0.000899552	0.00373153	0.024836	0.342269	14.5381	-996.273	0.352136	0.367467	0.447538	0.0676536	-1003.29	14.0272	474	ENSG00000020129
V13M06-402_C1s2	PSMB2	No	0.443649	0.679112	0.00230813	0.121533	7.31476	-408.42	0.119034	0.123918	0.403607	0.0186378	-409.233	1.62544	1285	ENSG00000126067
V13M06-402_C1s2	MAP7D1	No	0.230646	0.409193	0.00877281	0.236131	23.9687	-780.675	0.23307	0.245176	0.401867	0.0358215	-782.142	2.93374	1108	ENSG00000116871
V13M06-402_C1s2	MEAF6	No	0.665164	0.925304	0.00154145	0.120379	7.59089	-400.394	0.115929	0.122021	0.338667	0.0126431	-400.802	0.815442	1413	ENSG00000163875
V13M06-402_C1s2	C1orf122	No	0.00060581	0.00262473	0.0390931	0.28839	35.3686	-933.315	0.312814	0.327719	0.632068	0.119375	-940.724	14.8179	454	ENSG00000197982
V13M06-402_C1s2	AKIRIN1	No	0.0288016	0.0781419	0.01396	0.148805	40.4931	-555.448	0.144923	0.162985	0.815274	0.0857675	-558.996	7.09465	725	ENSG00000174574
V13M06-402_C1s2	NDUFS5	Yes	0.0170298	0.0507539	0.0543188	0.386287	52.1127	-1098.93	0.437853	0.441026	0.532288	0.123282	-1103.01	8.14558	660	ENSG00000168653
V13M06-402_C1s2	MACF1	No	0.0299165	0.0805005	0.0167162	0.34349	16.2069	-989.631	0.324023	0.360708	0.399018	0.0464072	-993.141	7.01869	731	ENSG00000127603
V13M06-402_C1s2	HPCAL4	No	0.0061818	0.0209648	0.00594639	0.122214	9.32986	-423.448	0.127945	0.128373	0.602702	0.0463981	-428.534	10.1723	580	ENSG00000116983
V13M06-402_C1s2	CAP1	No	1	1	0.00118426	0.208251	56.0331	-696.525	0.192989	0.209558	0.178316	0.00565454	-696.355	-0.339787	1938	ENSG00000131236
V13M06-402_C1s2	PPT1	No	0.292051	0.490576	0.00264338	0.131408	3.02636	-451.254	0.13015	0.134124	0.395036	0.0197192	-452.485	2.46165	1171	ENSG00000131238
V13M06-402_C1s2	RIMS3	No	0.326989	0.533766	0.00149802	0.106195	0.000258462	-332.104	0.107683	0.107827	0.359427	0.0139101	-333.221	2.23566	1205	ENSG00000117016
V13M06-402_C1s2	ELOVL1	No	0	0	0.04728	0.201798	8.31401	-739.387	0.201385	0.25284	1.07972	0.18982	-798.963	119.152	71	ENSG00000066322
V13M06-402_C1s2	PTPRF	No	0.443039	0.678706	0.00486073	0.152386	29.4453	-539.12	0.149348	0.157398	0.466822	0.0309116	-539.934	1.62819	1284	ENSG00000142949
V13M06-402_C1s2	ATP6V0B	Yes	0.0509931	0.125223	0.0258715	0.491374	20.6646	-1187.64	0.520292	0.517712	0.309146	0.0500178	-1190.62	5.95213	801	ENSG00000117410
V13M06-402_C1s2	ERI3	Yes	0.151903	0.293511	0.0607473	0.0831129	135.947	-489.307	0.154043	0.143968	1.60001	0.422266	-491.192	3.76902	1018	ENSG00000117419
V13M06-402_C1s2	RNF220	No	1	1	0.00113454	0.191294	75.33	-650.246	0.162675	0.19256	0.207056	0.00589591	-650.123	-0.244831	1885	ENSG00000187147
V13M06-402_C1s2	RPS8	Yes	2.36101e-09	2.10141e-08	0.130183	0.550635	32.1252	-1321.15	0.73619	0.681721	0.490103	0.191215	-1341.02	39.7283	221	ENSG00000142937
V13M06-402_C1s2	PRDX1	Yes	0.00960021	0.030553	0.0293479	0.404222	20.9442	-1089.08	0.433799	0.433596	0.394911	0.0676888	-1093.72	9.29194	618	ENSG00000117450
V13M06-402_C1s2	UQCRH	Yes	0.0848952	0.186372	0.298587	0.0675104	164.37	-999.138	0.394257	0.366338	1.38598	0.815595	-1001.6	4.93267	896	ENSG00000173660
V13M06-402_C1s2	ATPAF1	No	1	1	0.00188666	0.200308	21.9772	-677.194	0.183709	0.202327	0.236437	0.0093309	-677.164	-0.0606655	1743	ENSG00000123472
V13M06-402_C1s2	CMPK1	No	1	1	0.0020176	0.214384	21.9293	-714.306	0.198077	0.216509	0.226769	0.00932339	-714.186	-0.239323	1877	ENSG00000162368
V13M06-402_C1s2	ELAVL4	Yes	0.503639	0.74991	0.00359954	0.207568	10.6487	-700.363	0.203938	0.211366	0.294188	0.0170459	-701.048	1.37179	1321	ENSG00000162374
V13M06-402_C1s2	RNF11	Yes	0.0482806	0.119758	0.010335	0.379017	0.00288426	-1032.3	0.398833	0.389658	0.254897	0.0265442	-1035.33	6.06145	793	ENSG00000123091
V13M06-402_C1s2	EPS15	No	1	1	0.00107347	0.144815	76.1165	-498.93	0.141816	0.146001	0.23103	0.00735815	-498.855	-0.148692	1795	ENSG00000085832
V13M06-402_C1s2	RAB3B	Yes	0.00284848	0.0105319	0.0632508	0.268543	62.0911	-941.772	0.277622	0.331888	0.905897	0.190633	-947.633	11.7219	532	ENSG00000169213
V13M06-402_C1s2	TMEM59	No	1.20206e-07	8.85566e-07	0.034811	0.331116	11.1233	-986.595	0.347961	0.366958	0.536202	0.0951312	-1002.53	31.8681	267	ENSG00000116209
V13M06-402_C1s2	DHCR24	Yes	0	0	0.272964	0.534511	7.48168	-1304.6	0.665789	0.787317	0.784723	0.338047	-1419.72	230.239	29	ENSG00000116133
V13M06-402_C1s2	PLPP3	No	7.40237e-05	0.000380169	0.0134012	0.197673	5.78887e-05	-686.654	0.191951	0.209486	0.603089	0.0634905	-696.166	19.0222	383	ENSG00000162407
V13M06-402_C1s2	DNAJC6	Yes	1	1	0.0033188	0.483014	58.2038	-1156.94	0.469452	0.48666	0.122715	0.00682412	-1156.82	-0.244992	1886	ENSG00000116675
V13M06-402_C1s2	SERBP1	No	0.687597	0.947795	0.00171383	0.157853	0.00346656	-547.339	0.145954	0.159655	0.28364	0.0107405	-547.714	0.749105	1427	ENSG00000142864
V13M06-402_C1s2	DIRAS3	No	0.782661	1	0.000979777	0.0738859	19.4708	-134.092	0.0635629	0.074934	0.492448	0.0130871	-134.337	0.490111	1500	ENSG00000162595
V13M06-402_C1s2	SRSF11	No	0.107953	0.225418	0.00496449	0.194237	4.01873	-667.082	0.174412	0.199439	0.403981	0.024922	-669.308	4.45211	942	ENSG00000116754
V13M06-402_C1s2	ZRANB2	No	0.165209	0.315196	0.00296731	0.139104	0.545513	-482.53	0.114164	0.142171	0.477146	0.0208861	-484.33	3.60108	1031	ENSG00000132485
V13M06-402_C1s2	NEGR1	No	1	1	0.00118514	0.185685	65.3533	-634.227	0.162675	0.187005	0.211623	0.00634205	-634.126	-0.201748	1852	ENSG00000172260
V13M06-402_C1s2	USP33	No	0.249414	0.435248	0.00235527	0.126165	0.000492274	-428.093	0.11703	0.128595	0.414688	0.018326	-429.482	2.77728	1127	ENSG00000077254
V13M06-402_C1s2	MIGA1	No	0.162535	0.310695	0.00461173	0.192224	3.17801	-660.67	0.182286	0.196966	0.372545	0.0234293	-662.487	3.63373	1029	ENSG00000180488
V13M06-402_C1s2	TTLL7	No	0.000809446	0.00342404	0.0106114	0.227536	2.99182e-06	-758.98	0.218064	0.238084	0.472391	0.0445582	-766.099	14.2383	465	ENSG00000137941
V13M06-402_C1s2	PRKACB	Yes	0.0792477	0.17754	0.0881647	0.303463	92.7565	-1035.84	0.368068	0.391832	0.806714	0.225124	-1038.37	5.07035	878	ENSG00000142875
V13M06-402_C1s2	DDAH1	Yes	0.729118	0.985687	0.00288848	0.220889	25.8464	-732.561	0.196146	0.224041	0.274003	0.0129078	-732.877	0.63184	1455	ENSG00000153904
V13M06-402_C1s2	SELENOF	No	0.341393	0.550125	0.00248442	0.152205	0.581724	-529.778	0.14986	0.154804	0.332604	0.0160606	-530.853	2.14944	1219	ENSG00000183291
V13M06-402_C1s2	RPL5	Yes	0.315813	0.519836	0.0101825	0.470094	6.44695	-1148.79	0.450096	0.480575	0.224193	0.0212013	-1149.94	2.30521	1195	ENSG00000122406
V13M06-402_C1s2	WDR47	No	1	1	0.000697909	0.0936787	44.8661	-260.884	0.0962778	0.0944342	0.274393	0.00739494	-260.74	-0.287109	1924	ENSG00000085433
V13M06-402_C1s2	TAF13	No	1	1	0.00115526	0.176479	46.3542	-606.515	0.157734	0.177746	0.215483	0.00650358	-606.377	-0.276301	1913	ENSG00000197780
V13M06-402_C1s2	SARS	No	0.952254	1	0.00256762	0.214668	53.5849	-716.478	0.205815	0.217438	0.246199	0.0118195	-716.527	0.0978469	1651	ENSG00000031698
V13M06-402_C1s2	CELSR2	No	0.0427009	0.109938	0.00633503	0.144758	13.2905	-514.951	0.131899	0.151235	0.603439	0.0419279	-518.105	6.30707	764	ENSG00000143126
V13M06-402_C1s2	SORT1	No	0	0	0.0708195	0.330767	1.41163	-987.813	0.363138	0.395081	0.732833	0.176349	-1042.88	110.144	78	ENSG00000134243
V13M06-402_C1s2	AMPD2	No	0.908964	1	0.000853739	0.0754917	40.2313	-144.971	0.0802293	0.0764196	0.364191	0.0111826	-145.066	0.190899	1609	ENSG00000116337
V13M06-402_C1s2	GSTM3	No	0.998609	1	0.00152811	0.127465	25.6105	-431.522	0.120058	0.129077	0.325601	0.0118464	-431.524	0.00278369	1693	ENSG00000134202
V13M06-402_C1s2	AHCYL1	Yes	1	1	0.00334974	0.386608	18.4686	-1036.14	0.357817	0.390232	0.16175	0.00859001	-1036.14	-0.00242833	1697	ENSG00000168710
V13M06-402_C1s2	SLC6A17	No	0.25453	0.441889	0.00812516	0.119904	47.9034	-426.196	0.123123	0.128145	0.73211	0.0634635	-427.565	2.73668	1133	ENSG00000197106
V13M06-402_C1s2	KCNC4	No	0.0981071	0.208173	0.00643923	0.149913	18.0658	-534.42	0.142352	0.156482	0.563706	0.0411841	-536.742	4.64339	927	ENSG00000116396
V13M06-402_C1s2	LAMTOR5	No	0.358931	0.572601	0.00371751	0.18299	5.37089	-632.507	0.175253	0.186801	0.347905	0.0199109	-633.532	2.04925	1233	ENSG00000134248
V13M06-402_C1s2	KCNA2	No	1	1	0.00121212	0.112924	40.2816	-364.737	0.106892	0.114227	0.325708	0.01062	-364.729	-0.0149059	1705	ENSG00000177301
V13M06-402_C1s2	ATP5PB	No	0.349482	0.561359	0.00272326	0.197816	1.76324	-672.037	0.18258	0.200824	0.285819	0.0135797	-673.088	2.10261	1224	ENSG00000116459
V13M06-402_C1s2	CAPZA1	No	0.932898	1	0.00150958	0.146096	47.4583	-505.291	0.135019	0.147749	0.287762	0.0102271	-505.361	0.138918	1634	ENSG00000116489
V13M06-402_C1s2	BCAS2	No	0.248271	0.434474	0.00416121	0.166497	6.05666	-582.89	0.13508	0.170704	0.47755	0.0243833	-584.283	2.78647	1124	ENSG00000116752
V13M06-402_C1s2	CSDE1	Yes	0.994852	1	0.00389931	0.381392	37.0955	-1029.61	0.377769	0.385604	0.165298	0.0101204	-1029.62	0.0103229	1687	ENSG00000009307
V13M06-402_C1s2	ATP1A1	Yes	0.0251449	0.0697602	0.0197884	0.399047	12.6648	-1071.26	0.362513	0.418947	0.388045	0.0472463	-1074.94	7.3662	709	ENSG00000163399
V13M06-402_C1s2	MAN1A2	Yes	1	1	0.00115927	0.192524	58.6932	-653.795	0.172687	0.193823	0.197167	0.0059854	-653.696	-0.198014	1847	ENSG00000198162
V13M06-402_C1s2	PDE4DIP	No	0.581003	0.833167	0.003138	0.19066	12.8236	-653.588	0.163333	0.193977	0.342968	0.0161921	-654.131	1.086	1371	ENSG00000178104
V13M06-402_C1s2	SV2A	Yes	0.000819573	0.00345203	0.126117	0.291861	81.2113	-1066.91	0.402046	0.418244	0.883305	0.301731	-1074.02	14.2135	467	ENSG00000159164
V13M06-402_C1s2	MRPS21	No	1	1	0.0013917	0.211199	60.6063	-704.697	0.184494	0.212704	0.202205	0.0065464	-704.498	-0.398439	1960	ENSG00000266472
V13M06-402_C1s2	MLLT11	Yes	0.00162421	0.00635153	0.0575191	0.281543	53.5365	-952.902	0.291509	0.339065	0.822724	0.169642	-959.325	12.8455	503	ENSG00000213190
V13M06-402_C1s2	PSMD4	No	0.747457	0.996778	0.00210885	0.15682	25.1133	-545.533	0.146307	0.159104	0.313876	0.0132692	-545.824	0.582158	1475	ENSG00000159352
V13M06-402_C1s2	PSMB4	Yes	0.428895	0.659091	0.00492037	0.243134	7.96251	-787.966	0.231002	0.248187	0.303657	0.0198358	-788.813	1.69309	1280	ENSG00000159377
V13M06-402_C1s2	S100A10	Yes	0.0211358	0.06087	0.016818	0.0911548	65.7299	-330.748	0.0919678	0.108101	1.4101	0.155761	-334.605	7.71357	683	ENSG00000197747
V13M06-402_C1s2	S100A6	Yes	4.59931e-06	2.836e-05	0.067663	0.243133	49.0982	-899.384	0.303493	0.310753	0.857092	0.217709	-911.674	24.5792	319	ENSG00000197956
V13M06-402_C1s2	S100A13	Yes	2.42437e-06	1.55333e-05	0.0155774	0.240371	1.50722	-794.238	0.22539	0.256665	0.553748	0.0608613	-807.168	25.8599	307	ENSG00000189171
V13M06-402_C1s2	S100A1	No	2.88947e-12	3.44459e-11	0.031977	0.253165	1.58184	-833.177	0.245116	0.282586	0.729539	0.112144	-859.747	53.1399	165	ENSG00000160678
V13M06-402_C1s2	JTB	No	0.620345	0.876594	0.00221483	0.132994	20.6758	-457.032	0.135072	0.135363	0.348423	0.0163808	-457.51	0.954958	1392	ENSG00000143543
V13M06-402_C1s2	RPS27	Yes	0	0	0.154676	0.733738	7.68433	-1439.56	1.15937	0.874541	0.339227	0.174104	-1477.14	75.1565	119	ENSG00000177954
V13M06-402_C1s2	TPM3	No	1	1	0.00175594	0.176682	41.8059	-608.953	0.176558	0.178555	0.237338	0.00984063	-608.857	-0.192003	1839	ENSG00000143549
V13M06-402_C1s2	C1orf43	No	0.120542	0.245199	0.0226465	0.14278	72.9479	-565.413	0.147476	0.16555	1.02042	0.136897	-567.528	4.23151	967	ENSG00000143612
V13M06-402_C1s2	UBE2Q1	No	1	1	0.000995519	0.122989	39.7115	-409.992	0.113672	0.124058	0.277569	0.00802939	-409.852	-0.279623	1918	ENSG00000160714
V13M06-402_C1s2	ADAR	No	0.89667	1	0.00290544	0.224428	29.9534	-741.211	0.203994	0.22753	0.264234	0.0127805	-741.32	0.218134	1596	ENSG00000160710
V13M06-402_C1s2	PBXIP1	Yes	0.287198	0.485325	0.0082045	0.158409	38.4942	-570.261	0.133637	0.16676	0.677799	0.0492427	-571.509	2.49517	1164	ENSG00000163346
V13M06-402_C1s2	KRTCAP2	No	0.00160467	0.00628762	0.00590994	0.114417	4.64915e-05	-384.482	0.107628	0.119834	0.714279	0.0491159	-390.917	12.8697	502	ENSG00000163463
V13M06-402_C1s2	FDPS	Yes	0.752116	1	0.00230912	0.15176	12.4171	-528.278	0.149676	0.154157	0.321049	0.0149876	-528.563	0.569729	1478	ENSG00000160752
V13M06-402_C1s2	SYT11	Yes	0.731341	0.987422	0.00758168	0.5321	25.4305	-1213.62	0.561908	0.54028	0.154959	0.0140484	-1213.94	0.62575	1456	ENSG00000132718
V13M06-402_C1s2	PAQR6	Yes	0	0	0.109685	0.503796	2.64905	-1222.1	0.569238	0.600044	0.581808	0.178791	-1271.27	98.353	90	ENSG00000160781
V13M06-402_C1s2	CCT3	No	0.498453	0.743897	0.00244255	0.13236	9.53479	-454.936	0.125039	0.134898	0.395254	0.0181195	-455.632	1.39249	1318	ENSG00000163468
V13M06-402_C1s2	C1orf61	Yes	5.3833e-05	0.000282372	0.0593936	0.650868	14.1258	-1353.61	0.73709	0.710278	0.330635	0.0836222	-1363.44	19.6592	375	ENSG00000125462
V13M06-402_C1s2	HAPLN2	No	0	0	0.0881945	0.309852	9.75074	-985.577	0.299651	0.41054	0.991073	0.221568	-1063.86	156.568	49	ENSG00000132702
V13M06-402_C1s2	BCAN	No	0.35018	0.561831	0.0228218	0.121017	101.73	-490.195	0.135711	0.143982	1.11317	0.158662	-491.245	2.09861	1226	ENSG00000132692
V13M06-402_C1s2	CADM3	Yes	0.00157391	0.00619175	0.0115483	0.185574	9.99791	-656.585	0.190707	0.197165	0.563499	0.0585847	-663.039	12.9084	500	ENSG00000162706
V13M06-402_C1s2	KCNJ10	No	1.58714e-10	1.5688e-09	0.0190514	0.180563	4.06142	-648.75	0.172114	0.200173	0.80195	0.0954408	-671.314	45.1278	199	ENSG00000177807
V13M06-402_C1s2	IGSF8	No	0.0520192	0.127174	0.146466	0.00788384	168.107	-526.676	0.141916	0.154459	2.69673	0.948922	-529.632	5.91229	804	ENSG00000162729
V13M06-402_C1s2	ATP1A2	Yes	1.74527e-13	2.28863e-12	0.0970905	0.328699	27.835	-1053	0.402464	0.424688	0.774215	0.228025	-1082.38	58.7534	150	ENSG00000018625
V13M06-402_C1s2	PEA15	Yes	0	0	0.193595	0.682874	3.61617	-1397.93	0.989382	0.860105	0.444716	0.22088	-1468.04	140.225	57	ENSG00000162734
V13M06-402_C1s2	COPA	No	0.166128	0.316642	0.00598217	0.170282	15.267	-600.387	0.162764	0.176387	0.475193	0.0339387	-602.181	3.58999	1032	ENSG00000122218
V13M06-402_C1s2	PFDN2	No	0.0640222	0.14974	0.00918535	0.130863	30.5825	-473.516	0.134244	0.140089	0.713923	0.0655868	-476.265	5.49705	841	ENSG00000143256
V13M06-402_C1s2	ADAMTS4	No	1.4877e-13	1.97723e-12	0.0226182	0.147186	2.27306e-05	-536.088	0.133388	0.164974	1.12749	0.133201	-565.624	59.0727	148	ENSG00000158859
V13M06-402_C1s2	NDUFS2	No	0.743728	0.993967	0.00281381	0.198949	22.2769	-675.897	0.204482	0.201968	0.259413	0.0139462	-676.193	0.59216	1471	ENSG00000158864
V13M06-402_C1s2	SDHC	No	0.122475	0.248616	0.00423602	0.172342	0.0227525	-600.697	0.15496	0.176586	0.42001	0.0239895	-602.796	4.19969	969	ENSG00000143252
V13M06-402_C1s2	UHMK1	No	1	1	0.00175369	0.178386	14.8996	-614.008	0.182165	0.180243	0.229885	0.00973518	-614	-0.0169115	1708	ENSG00000152332
V13M06-402_C1s2	RGS4	No	0.0141248	0.0432765	0.00447507	0.0784156	12.2781	-184.747	0.0846607	0.0828178	0.790166	0.0539877	-189.007	8.51964	642	ENSG00000117152
V13M06-402_C1s2	MGST3	Yes	0.062442	0.146567	0.0329319	0.314847	49.4471	-970.942	0.320866	0.348112	0.565568	0.0946919	-973.716	5.54703	838	ENSG00000143198
V13M06-402_C1s2	MPC2	No	0.0629829	0.147661	0.0033403	0.114398	2.85627	-378.935	0.116175	0.117829	0.497486	0.0283704	-381.7	5.52978	839	ENSG00000143158
V13M06-402_C1s2	ATP1B1	Yes	0.0015592	0.0061462	0.180172	0.940776	52.6059	-1606.8	1.35067	1.12191	0.314263	0.160731	-1613.27	12.9272	499	ENSG00000143153
V13M06-402_C1s2	KIFAP3	Yes	0.00569957	0.0194975	0.0181119	0.210316	27.4499	-738.929	0.228252	0.228688	0.589613	0.0792895	-744.096	10.3347	575	ENSG00000075945
V13M06-402_C1s2	PRRC2C	No	0.248748	0.434535	0.00596448	0.343511	0.00177028	-974.978	0.299578	0.349806	0.257796	0.0170669	-976.369	2.78263	1126	ENSG00000117523
V13M06-402_C1s2	DNM3	Yes	0.0397072	0.103312	0.00890619	0.296516	0.0536168	-899.057	0.300628	0.305459	0.313918	0.0291602	-902.284	6.45245	756	ENSG00000197959
V13M06-402_C1s2	PRDX6	Yes	1	1	0.00220182	0.291215	45.8716	-880.779	0.239183	0.293639	0.196183	0.00750408	-880.716	-0.126042	1785	ENSG00000117592
V13M06-402_C1s2	CACYBP	Yes	1	1	0.00214051	0.220051	15.5784	-728.677	0.215365	0.222287	0.214825	0.00963366	-728.58	-0.193953	1842	ENSG00000116161
V13M06-402_C1s2	TNR	No	0.952489	1	0.00207672	0.18365	25.5307	-630.747	0.149792	0.185869	0.30423	0.0111816	-630.796	0.0973524	1652	ENSG00000116147
V13M06-402_C1s2	QSOX1	No	0.926432	1	0.00170466	0.146108	15.579	-505.856	0.131136	0.147904	0.314846	0.0115326	-505.932	0.152829	1628	ENSG00000116260
V13M06-402_C1s2	GLUL	Yes	3.91452e-05	0.000210379	0.0855326	0.591101	30.5861	-1327.26	0.67175	0.677237	0.435369	0.126409	-1337.41	20.2965	366	ENSG00000135821
V13M06-402_C1s2	NMNAT2	No	0.137967	0.27357	0.0202632	0.108015	83.6161	-426.685	0.120272	0.128403	1.18356	0.157963	-428.666	3.96148	992	ENSG00000157064
V13M06-402_C1s2	ARPC5	No	0.0002197	0.00103882	0.149627	0.0102541	139.657	-540.931	0.143314	0.160135	2.6991	0.935865	-549.354	16.8465	416	ENSG00000162704
V13M06-402_C1s2	CAMSAP2	No	0.132854	0.265035	0.166106	0.0378161	170.979	-679.895	0.173563	0.204093	2.3482	0.814556	-681.913	4.037	986	ENSG00000118200
V13M06-402_C1s2	TMEM9	No	0.0343851	0.091523	0.116484	0.00433921	163.952	-392.251	0.129928	0.120869	2.62682	0.964086	-395.621	6.74026	739	ENSG00000116857
V13M06-402_C1s2	PHLDA3	No	0.411975	0.637071	0.00159839	0.125634	0.00433953	-423.387	0.124991	0.127376	0.319861	0.0125628	-424.273	1.77359	1272	ENSG00000174307
V13M06-402_C1s2	CSRP1	Yes	0.251165	0.437205	0.315536	0.0732632	182.083	-1033.24	0.350078	0.389154	1.60457	0.811565	-1034.62	2.76329	1130	ENSG00000159176
V13M06-402_C1s2	SHISA4	No	1	1	0.00119709	0.179574	9.31229	-615.983	0.154042	0.180862	0.224608	0.00662211	-615.874	-0.218087	1871	ENSG00000198892
V13M06-402_C1s2	TIMM17A	No	0.157688	0.303495	0.0937031	0.00358901	183.261	-275.68	0.101681	0.09738	3.0105	0.963111	-277.527	3.69427	1022	ENSG00000134375
V13M06-402_C1s2	GPR37L1	No	0.0077803	0.0256319	0.0758163	0.0972718	111.508	-587.334	0.156382	0.173192	1.76074	0.438021	-592.191	9.71232	597	ENSG00000170075
V13M06-402_C1s2	ARL8A	No	0.366881	0.58292	0.00378509	0.235179	0.288985	-767.45	0.225087	0.239111	0.273331	0.0158396	-768.453	2.00544	1238	ENSG00000143862
V13M06-402_C1s2	SYT2	No	0.0077175	0.0254703	0.0201337	0.104494	59.7298	-407.864	0.113785	0.124713	1.24703	0.161551	-412.728	9.72853	596	ENSG00000143858
V13M06-402_C1s2	CYB5R1	No	0.853317	1	0.00113074	0.13909	4.26423	-477.042	0.12198	0.140329	0.275671	0.008064	-477.2	0.317248	1559	ENSG00000159348
V13M06-402_C1s2	ATP2B4	No	0.00260327	0.0097536	0.0884383	0.237509	81.2051	-932.311	0.273504	0.326246	1.08732	0.271327	-938.262	11.902	525	ENSG00000058668
V13M06-402_C1s2	NFASC	No	0.291293	0.489721	0.00352291	0.203082	2.66092	-687.977	0.207949	0.206837	0.285427	0.0170515	-689.211	2.46685	1170	ENSG00000163531
V13M06-402_C1s2	CNTN2	No	0	0	0.0838371	0.29813	16.104	-978.127	0.343514	0.383229	0.842896	0.219488	-1026.24	96.2261	92	ENSG00000184144
V13M06-402_C1s2	CDK18	No	0	0	0.0903136	0.246224	0.315198	-828.917	0.257722	0.306171	1.16607	0.268361	-903.556	149.279	53	ENSG00000117266
V13M06-402_C1s2	NUCKS1	Yes	0.00281193	0.0104163	0.0225755	0.527399	1.90181	-1218.27	0.592356	0.550468	0.253651	0.0410483	-1224.15	11.7478	531	ENSG00000069275
V13M06-402_C1s2	NENF	No	1.88185e-05	0.000104271	0.0158716	0.267352	0.000266268	-850	0.270706	0.283172	0.465385	0.0560391	-860.881	21.7613	355	ENSG00000117691
V13M06-402_C1s2	EPRS	No	0.861404	1	0.00166029	0.122867	17.5444	-412.13	0.107087	0.12461	0.3805	0.0133328	-412.279	0.298383	1567	ENSG00000136628
V13M06-402_C1s2	RAB3GAP2	No	0.568709	0.821933	0.0014487	0.101715	5.60464	-308.924	0.102148	0.103245	0.372614	0.0140427	-309.489	1.12877	1361	ENSG00000118873
V13M06-402_C1s2	DEGS1	No	1	1	0.000740219	0.116133	49.1398	-377.731	0.11146	0.116948	0.244096	0.00633355	-377.594	-0.272484	1909	ENSG00000143753
V13M06-402_C1s2	ENAH	No	0.941915	1	0.00145821	0.171343	32.9682	-591.405	0.131514	0.172962	0.290361	0.00843864	-591.465	0.11968	1644	ENSG00000154380
V13M06-402_C1s2	SRP9	Yes	0.0241437	0.0674584	0.00715467	0.227144	0.789874	-754.083	0.228504	0.234498	0.37017	0.0305365	-757.807	7.44746	704	ENSG00000143742
V13M06-402_C1s2	H3F3A	Yes	0.00062412	0.00269812	0.0154556	0.320083	6.22781e-09	-945.89	0.306866	0.335328	0.405131	0.0460621	-953.269	14.7583	455	ENSG00000163041
V13M06-402_C1s2	PARP1	No	0.70573	0.964008	0.00261231	0.1914	3.48649	-654.055	0.169456	0.194074	0.301616	0.0134647	-654.404	0.697045	1440	ENSG00000143799
V13M06-402_C1s2	CDC42BPA	No	0.081107	0.180554	0.00595283	0.149359	15.414	-530.761	0.132623	0.155491	0.581757	0.0383283	-533.273	5.02397	883	ENSG00000143776
V13M06-402_C1s2	ARF1	Yes	0.299501	0.50019	0.023771	0.239729	68.8031	-820.867	0.267406	0.263761	0.576572	0.0902128	-822.073	2.41127	1177	ENSG00000143761
V13M06-402_C1s2	GUK1	Yes	0.0605044	0.143216	0.114541	0.247909	110.831	-993.52	0.35129	0.362816	0.963419	0.316018	-996.325	5.61008	831	ENSG00000143774
V13M06-402_C1s2	RNF187	Yes	0.310945	0.515736	0.00519081	0.349321	0.0045122	-983.141	0.357365	0.354925	0.201607	0.0146421	-984.309	2.33628	1185	ENSG00000168159
V13M06-402_C1s2	AGT	Yes	7.53815e-07	5.06059e-06	0.0168139	0.240452	0.000844872	-794.112	0.228575	0.257155	0.567292	0.0653562	-808.21	28.1962	293	ENSG00000135744
V13M06-402_C1s2	C1orf198	No	1.6887e-05	9.44083e-05	0.00982665	0.157356	7.34309e-06	-560.956	0.143183	0.166893	0.692325	0.0587779	-571.945	21.9779	351	ENSG00000119280
V13M06-402_C1s2	TOMM20	Yes	0.693603	0.953402	0.00514456	0.340167	8.75574	-969.219	0.33061	0.345491	0.216949	0.0148983	-969.585	0.73171	1431	ENSG00000173726
V13M06-402_C1s2	ARID4B	No	1	1	0.00158291	0.171811	44.934	-593.292	0.154749	0.173527	0.2571	0.00912903	-593.247	-0.0893827	1758	ENSG00000054267
V13M06-402_C1s2	GNG4	No	0.0614477	0.144925	0.0243876	0.0957293	85.9973	-389.82	0.107345	0.120205	1.4548	0.203032	-392.61	5.57914	834	ENSG00000168243
V13M06-402_C1s2	HNRNPU	No	0.606877	0.863143	0.00236816	0.223033	0.0972156	-736.14	0.221072	0.225589	0.220127	0.0105064	-736.64	0.998859	1383	ENSG00000153187
V13M06-402_C1s2	SCCPDH	No	9.36692e-06	5.41096e-05	0.0106008	0.137472	6.41846e-06	-489.823	0.142286	0.146683	0.723611	0.0715918	-501.402	23.1567	340	ENSG00000143653
V13M06-402_C1s2	RPS7	Yes	0.0095891	0.030553	0.0284554	0.430166	20.2403	-1120.37	0.450474	0.459151	0.374466	0.0620454	-1125.02	9.29426	617	ENSG00000171863
V13M06-402_C1s2	KIDINS220	No	0.974233	1	0.00255522	0.254609	38.7255	-808.675	0.244246	0.257386	0.20696	0.00993614	-808.701	0.0522091	1670	ENSG00000134313
V13M06-402_C1s2	ITGB1BP1	No	0.927788	1	0.00164304	0.135357	17.8892	-464.356	0.12941	0.137088	0.313225	0.011993	-464.431	0.149905	1629	ENSG00000119185
V13M06-402_C1s2	YWHAQ	Yes	0.504295	0.74991	0.00659059	0.371784	6.57736	-1018.87	0.39635	0.378573	0.204825	0.0174181	-1019.56	1.36919	1322	ENSG00000134308
V13M06-402_C1s2	HPCAL1	Yes	0.581992	0.833779	0.0046167	0.270493	11.8339	-844.985	0.25118	0.275327	0.270508	0.0167813	-845.526	1.0826	1373	ENSG00000115756
V13M06-402_C1s2	ROCK2	No	0.87949	1	0.00138656	0.121711	26.9844	-405.977	0.114139	0.123211	0.326237	0.0112639	-406.106	0.256827	1581	ENSG00000134318
V13M06-402_C1s2	LPIN1	No	0.397254	0.620651	0.00188474	0.138591	0.0281321	-477.4	0.138144	0.140617	0.314264	0.0134168	-478.323	1.84636	1259	ENSG00000134324
V13M06-402_C1s2	DDX1	No	0.280834	0.47703	0.00347829	0.153438	6.29271	-537.316	0.147326	0.157011	0.400318	0.0221665	-538.586	2.53998	1158	ENSG00000079785
V13M06-402_C1s2	VSNL1	Yes	0.0162768	0.0488057	0.0159769	0.372407	6.42434	-1029.59	0.332799	0.388501	0.379808	0.041137	-1033.71	8.23603	656	ENSG00000163032
V13M06-402_C1s2	RHOB	No	0.0379143	0.0998925	0.0198588	0.310714	25.997	-942.72	0.291327	0.330893	0.483722	0.0600738	-945.993	6.54485	746	ENSG00000143878
V13M06-402_C1s2	EFR3B	No	0.595298	0.849746	0.00217667	0.128177	8.58565	-436.673	0.131905	0.130422	0.353701	0.0166981	-437.192	1.03739	1378	ENSG00000084710
V13M06-402_C1s2	KIF3C	Yes	0.0140845	0.0432203	0.0160226	0.231286	23.5549	-783.198	0.254635	0.247574	0.497105	0.0647879	-787.461	8.52536	641	ENSG00000084731
V13M06-402_C1s2	RAB10	No	0.619883	0.876594	0.00262253	0.189123	18.3408	-648.022	0.157623	0.191989	0.324894	0.0136772	-648.5	0.956449	1390	ENSG00000084733
V13M06-402_C1s2	HADHA	No	0.000726644	0.00309374	0.1326	0.0210672	138.358	-520.107	0.140811	0.153811	2.58604	0.862904	-527.334	14.4541	462	ENSG00000084754
V13M06-402_C1s2	HADHB	No	0.0109035	0.0342605	0.0240501	0.237681	35.2901	-813.664	0.219292	0.26189	0.707189	0.0918884	-818.183	9.03735	626	ENSG00000138029
V13M06-402_C1s2	DPYSL5	No	4.16334e-14	5.7671e-13	0.049661	0.211177	19.8216	-784.535	0.221192	0.260535	1.00748	0.190391	-815.346	61.6216	142	ENSG00000157851
V13M06-402_C1s2	MAPRE3	Yes	0.000120508	0.000598585	0.0536208	0.161873	62.5508	-702.155	0.210076	0.21532	1.10228	0.248828	-711.179	18.0476	396	ENSG00000084764
V13M06-402_C1s2	OST4	No	0.00418353	0.0146946	0.0147341	0.192113	20.0637	-683.895	0.169015	0.206898	0.718183	0.0712316	-689.372	10.9532	560	ENSG00000228474
V13M06-402_C1s2	SNX17	No	1	1	0.00104583	0.118058	29.4193	-388.012	0.110876	0.119188	0.291672	0.00878085	-387.967	-0.0910356	1761	ENSG00000115234
V13M06-402_C1s2	PPP1CB	No	0.0836082	0.184369	0.00924362	0.263232	9.23198	-837.672	0.279155	0.272634	0.34441	0.0339246	-840.154	4.96323	892	ENSG00000213639
V13M06-402_C1s2	YPEL5	No	1	1	0.00155551	0.168369	71.2629	-582.271	0.168107	0.170064	0.234611	0.00915412	-582.232	-0.0775384	1749	ENSG00000119801
V13M06-402_C1s2	SLC8A1	No	0.481639	0.727637	0.00156471	0.10814	2.97198	-342.375	0.110324	0.109795	0.358548	0.0142629	-343.106	1.46112	1302	ENSG00000183023
V13M06-402_C1s2	COX7A2L	No	1	1	0.00190985	0.205471	43.5955	-691.11	0.200735	0.207521	0.217709	0.00920938	-691.015	-0.18898	1835	ENSG00000115944
V13M06-402_C1s2	LRPPRC	No	0.145763	0.284576	0.00399946	0.19617	0.848838	-670.081	0.193468	0.200427	0.326882	0.0199804	-672.007	3.85155	1006	ENSG00000138095
V13M06-402_C1s2	PREPL	Yes	0.321956	0.526423	0.0113945	0.534201	10.5374	-1218.79	0.527446	0.54623	0.202381	0.0208846	-1219.92	2.26668	1203	ENSG00000138078
V13M06-402_C1s2	RHOQ	No	1	1	0.00136223	0.188573	49.38	-643.105	0.170123	0.190039	0.216951	0.00717207	-642.922	-0.36658	1948	ENSG00000119729
V13M06-402_C1s2	MCFD2	No	0.697865	0.95592	0.000788239	0.113619	0.150325	-365.855	0.104047	0.114538	0.269835	0.00688975	-366.215	0.719459	1436	ENSG00000180398
V13M06-402_C1s2	CALM2	Yes	9.1983e-07	6.11252e-06	0.160651	0.694215	40.6938	-1451.56	1.12385	0.856056	0.356644	0.187925	-1465.46	27.7982	296	ENSG00000143933
V13M06-402_C1s2	NRXN1	No	0.0589318	0.14046	0.0201506	0.171854	53.101	-646.163	0.191617	0.192162	0.740815	0.104949	-648.995	5.66275	825	ENSG00000179915
V13M06-402_C1s2	ERLEC1	No	0.857596	1	0.0023279	0.168184	32.7032	-584.03	0.160504	0.170673	0.300606	0.0136525	-584.184	0.307244	1563	ENSG00000068912
V13M06-402_C1s2	ACYP2	No	0.807662	1	0.00158132	0.164328	0.618923	-568.783	0.162435	0.165995	0.244811	0.00953121	-568.997	0.427223	1515	ENSG00000170634
V13M06-402_C1s2	SPTBN1	Yes	0.673192	0.933828	0.00781325	0.520418	23.6623	-1201.86	0.501355	0.528855	0.176307	0.0147913	-1202.26	0.79145	1418	ENSG00000115306
V13M06-402_C1s2	RTN4	Yes	2.67289e-10	2.57724e-09	0.10746	0.887101	5.0536	-1522.96	1.29596	0.990165	0.252947	0.108048	-1545	44.0854	204	ENSG00000115310
V13M06-402_C1s2	RPS27A	Yes	1.95133e-12	2.38401e-11	0.149285	0.645495	21.8454	-1396.62	0.966326	0.792899	0.399839	0.187832	-1423.58	53.925	161	ENSG00000143947
V13M06-402_C1s2	CCDC88A	Yes	5.07933e-09	4.40134e-08	0.0602591	0.363846	20.2873	-1062.87	0.396319	0.424371	0.619392	0.142085	-1081.97	38.1962	227	ENSG00000115355
V13M06-402_C1s2	CCT4	No	0.117503	0.240009	0.159825	0.0187737	174.799	-607.327	0.172206	0.178755	2.32154	0.894884	-609.468	4.28258	963	ENSG00000115484
V13M06-402_C1s2	MDH1	Yes	3.61663e-07	2.51375e-06	0.377363	0.152652	105.915	-1188.65	0.516581	0.530043	1.18916	0.711986	-1203.48	29.6651	283	ENSG00000014641
V13M06-402_C1s2	UGP2	No	0.291075	0.489721	0.00677104	0.170303	26.9044	-603.471	0.16193	0.177204	0.50816	0.0382386	-604.705	2.46835	1169	ENSG00000169764
V13M06-402_C1s2	SLC1A4	No	0.0291702	0.0788157	0.00383328	0.106762	2.91898	-343.501	0.111139	0.110588	0.557082	0.0346605	-347.036	7.06921	728	ENSG00000115902
V13M06-402_C1s2	RAB1A	No	0.0315906	0.0847731	0.00695588	0.183444	0.00075958	-638.968	0.184084	0.189865	0.453065	0.036533	-642.423	6.90979	733	ENSG00000138069
V13M06-402_C1s2	ACTR2	No	0.181755	0.340097	0.00460392	0.200498	4.15859	-683.414	0.194342	0.205294	0.349138	0.022447	-685.119	3.41019	1051	ENSG00000138071
V13M06-402_C1s2	AAK1	No	0.91355	1	0.0023119	0.205805	14.9081	-692.852	0.198709	0.208254	0.241974	0.0111087	-692.943	0.180834	1614	ENSG00000115977
V13M06-402_C1s2	PCBP1	Yes	0.975036	1	0.00287584	0.238118	18.8499	-773.026	0.226667	0.241132	0.236589	0.0119333	-773.051	0.0505624	1671	ENSG00000169564
V13M06-402_C1s2	PCYOX1	No	0.164002	0.313197	0.00350686	0.167766	2.25338	-584.977	0.161663	0.171487	0.366309	0.0204753	-586.785	3.61575	1030	ENSG00000116005
V13M06-402_C1s2	ADD2	No	1	1	0.00120305	0.144674	27.9176	-498.829	0.146914	0.145956	0.23609	0.00824697	-498.686	-0.28582	1922	ENSG00000075340
V13M06-402_C1s2	CCT7	No	0.584244	0.836396	0.00257909	0.153379	15.6552	-534.934	0.145924	0.156118	0.348021	0.016537	-535.471	1.07487	1374	ENSG00000135624
V13M06-402_C1s2	DCTN1	No	0.332559	0.539722	0.124725	0.193533	148.014	-924.104	0.290913	0.318543	1.21399	0.391899	-925.205	2.20188	1212	ENSG00000204843
V13M06-402_C1s2	TMSB10	Yes	0.000278608	0.00129556	0.232845	0.508765	80.5279	-1379.52	0.711969	0.742526	0.677755	0.313972	-1387.71	16.3714	423	ENSG00000034510
V13M06-402_C1s2	TGOLN2	No	1	1	0.00119805	0.159349	35.2154	-551.221	0.159579	0.16066	0.216901	0.0074623	-551.143	-0.156228	1801	ENSG00000152291
V13M06-402_C1s2	MAT2A	No	0.00471704	0.0163641	0.130012	0.00620134	151.901	-455.962	0.142052	0.136309	2.53832	0.954473	-461.319	10.7131	567	ENSG00000168906
V13M06-402_C1s2	ST3GAL5	No	0.920523	1	0.00159082	0.132756	45.5084	-453.837	0.117156	0.134476	0.340446	0.0118412	-453.92	0.165626	1620	ENSG00000115525
V13M06-402_C1s2	IMMT	No	1	1	0.00116232	0.139562	53.4857	-479.22	0.121797	0.140839	0.279916	0.00825955	-479.183	-0.0741103	1747	ENSG00000132305
V13M06-402_C1s2	REEP1	Yes	0.00335226	0.0121211	0.00781398	0.197115	0.773946	-679.059	0.204695	0.205158	0.431846	0.0381301	-684.757	11.3962	544	ENSG00000068615
V13M06-402_C1s2	CHMP3	No	0.901486	1	0.00178765	0.154554	28.415	-536.635	0.14137	0.156481	0.299078	0.0114342	-536.739	0.207422	1604	ENSG00000115561
V13M06-402_C1s2	MAL	No	0	0	0.0594003	0.173029	25.9336	-712.795	0.201198	0.232531	1.21135	0.255562	-753.203	80.8152	110	ENSG00000172005
V13M06-402_C1s2	STARD7	No	0.488301	0.734318	0.00291521	0.165966	10.5985	-578.227	0.17569	0.169044	0.307317	0.0172618	-578.943	1.43365	1308	ENSG00000084090
V13M06-402_C1s2	CIAO1	No	1	1	0.00123705	0.161973	73.4206	-560.244	0.137292	0.163331	0.256181	0.00757947	-560.153	-0.182334	1831	ENSG00000144021
V13M06-402_C1s2	COX5B	Yes	3.73364e-07	2.58594e-06	0.0449424	0.49414	5.91919	-1197.64	0.580415	0.538799	0.365249	0.0833683	-1212.44	29.6014	284	ENSG00000135940
V13M06-402_C1s2	EIF5B	No	0.00700879	0.023486	0.0153251	0.410883	4.35648e-05	-1079.49	0.357482	0.426302	0.346296	0.0359569	-1084.45	9.92118	587	ENSG00000158417
V13M06-402_C1s2	LONRF2	Yes	0.237332	0.41756	0.0279928	0.181733	82.9001	-695.843	0.208374	0.209914	0.802933	0.133474	-697.281	2.87659	1118	ENSG00000170500
V13M06-402_C1s2	RPL31	Yes	1.17739e-12	1.45656e-11	0.0737721	0.625533	2.81532	-1328.34	0.729473	0.700422	0.372337	0.105493	-1355.81	54.9354	159	ENSG00000071082
V13M06-402_C1s2	MAP4K4	No	4.79329e-05	0.000254822	0.0231614	0.404299	0.000599474	-1075.59	0.371785	0.427149	0.409346	0.0541836	-1085.53	19.8914	370	ENSG00000071054
V13M06-402_C1s2	SLC5A7	No	1.63908e-06	1.06405e-05	0.0202005	0.0792099	48.085	-277.491	0.0744626	0.0997762	1.90872	0.203203	-290.812	26.6427	303	ENSG00000115665
V13M06-402_C1s2	ACTR3	No	0.757857	1	0.00155886	0.108508	23.6852	-344.727	0.111958	0.110177	0.352654	0.0141628	-345.005	0.554522	1482	ENSG00000115091
V13M06-402_C1s2	DBI	Yes	0.0756843	0.170922	0.0574889	0.142877	107.649	-669.779	0.189542	0.200556	1.26499	0.28692	-672.36	5.16237	870	ENSG00000155368
V13M06-402_C1s2	BIN1	No	0.218282	0.392828	0.00500194	0.254097	0.0110825	-811.098	0.249688	0.259238	0.283251	0.0193052	-812.62	3.04393	1093	ENSG00000136717
V13M06-402_C1s2	MZT2B	No	0.143232	0.281512	0.00724645	0.275681	4.06277	-858.733	0.280941	0.283066	0.303003	0.0256124	-860.676	3.88658	1000	ENSG00000152082
V13M06-402_C1s2	FAM168B	No	0.841978	1	0.00168106	0.19105	0.000276426	-650.725	0.182797	0.192833	0.224297	0.00872235	-650.897	0.344003	1546	ENSG00000152102
V13M06-402_C1s2	PLEKHB2	Yes	0.940171	1	0.00340335	0.300048	22.3868	-899.024	0.316673	0.303677	0.184222	0.0112154	-899.086	0.123387	1642	ENSG00000115762
V13M06-402_C1s2	MZT2A	No	0.00138299	0.00549723	0.032096	0.109361	69.2998	-475.513	0.134797	0.141592	1.32907	0.226896	-482.096	13.167	494	ENSG00000173272
V13M06-402_C1s2	MGAT5	No	0.240281	0.421241	0.00360589	0.146558	3.42383e-06	-512.136	0.132073	0.149983	0.454665	0.024013	-513.562	2.8519	1122	ENSG00000152127
V13M06-402_C1s2	RAB3GAP1	No	0.218893	0.393567	0.00176985	0.0902105	1.24515	-245.294	0.088767	0.092058	0.473933	0.0192416	-246.813	3.03835	1094	ENSG00000115839
V13M06-402_C1s2	UBXN4	No	0.172707	0.326649	0.00382361	0.170628	0.268309	-594.513	0.169063	0.174489	0.365754	0.0219179	-596.269	3.51232	1040	ENSG00000144224
V13M06-402_C1s2	ZEB2	No	0	0	0.0571325	0.35153	0.000127752	-1012.57	0.343087	0.402691	0.696687	0.139803	-1053.31	81.4905	108	ENSG00000169554
V13M06-402_C1s2	KIF5C	No	9.71171e-06	5.58565e-05	0.0352565	0.483421	3.88036	-1179.73	0.526725	0.518332	0.35648	0.0679738	-1191.27	23.0844	342	ENSG00000168280
V13M06-402_C1s2	FMNL2	No	0	0	0.0890982	0.324367	7.86562	-1003.9	0.333819	0.42611	0.894178	0.215492	-1084.2	160.605	48	ENSG00000157827
V13M06-402_C1s2	ERMN	Yes	0	0	0.241217	0.359997	5.90577	-1093.75	0.439791	0.568391	1.11675	0.401217	-1241.66	295.821	18	ENSG00000136541
V13M06-402_C1s2	PKP4	No	0	0	0.0667409	0.372212	2.18297e-06	-1045	0.393714	0.436344	0.656169	0.152046	-1097.17	104.338	83	ENSG00000144283
V13M06-402_C1s2	SCN2A	Yes	0.00173535	0.0067459	0.00773513	0.13417	8.97679	-477.445	0.144534	0.142034	0.608503	0.0545092	-483.801	12.7131	506	ENSG00000136531
V13M06-402_C1s2	STK39	No	0.457318	0.697695	0.0029973	0.164606	12.8582	-574.116	0.15491	0.167797	0.353417	0.0178833	-574.898	1.56475	1289	ENSG00000198648
V13M06-402_C1s2	PPIG	No	0.506042	0.751802	0.00332587	0.268485	0.921696	-838.321	0.232287	0.27206	0.248272	0.012236	-839.002	1.36227	1324	ENSG00000138398
V13M06-402_C1s2	SSB	No	0.0956355	0.204363	0.00367972	0.142492	0.00161507	-497.177	0.149561	0.14618	0.405591	0.025174	-499.524	4.69442	920	ENSG00000138385
V13M06-402_C1s2	UBR3	No	1	1	0.00100297	0.126748	20.9949	-426.298	0.114602	0.127814	0.276345	0.00785096	-426.151	-0.293482	1929	ENSG00000144357
V13M06-402_C1s2	GAD1	No	0	0	0.0300836	0.144642	2.85382	-539.742	0.15322	0.171627	1.13201	0.172177	-587.229	94.9755	94	ENSG00000128683
V13M06-402_C1s2	DYNC1I2	Yes	4.69296e-11	4.96293e-10	0.0413025	0.432357	5.92447e-05	-1118.82	0.425836	0.474168	0.47725	0.0871988	-1142.6	47.5647	186	ENSG00000077380
V13M06-402_C1s2	GPR155	No	0.21569	0.389334	0.004832	0.123682	24.1451	-428.159	0.122178	0.128645	0.568946	0.0375991	-429.693	3.06783	1089	ENSG00000163328
V13M06-402_C1s2	CHN1	No	0.133776	0.266334	0.0226013	0.129058	79.9407	-518.137	0.159757	0.151802	0.941037	0.149027	-520.149	4.02317	988	ENSG00000128656
V13M06-402_C1s2	ATP5MC3	Yes	0.056324	0.135439	0.117354	0.206541	117.455	-931.979	0.330502	0.324218	1.03651	0.36232	-934.855	5.75327	818	ENSG00000154518
V13M06-402_C1s2	HNRNPA3	No	0.00112245	0.00457113	0.0112044	0.195543	7.80895	-682.761	0.202576	0.206966	0.522525	0.0541936	-689.553	13.5845	483	ENSG00000170144
V13M06-402_C1s2	NCKAP1	No	0.111623	0.229667	0.00500177	0.189091	3.61412	-652.69	0.20318	0.194244	0.348081	0.02577	-654.882	4.38527	956	ENSG00000061676
V13M06-402_C1s2	ZC3H15	No	0.220221	0.395232	0.154983	0.00722326	187.091	-555.283	0.15449	0.162331	2.54824	0.955469	-556.797	3.02625	1096	ENSG00000065548
V13M06-402_C1s2	ITGAV	No	4.49474e-07	3.09131e-06	0.0236829	0.150444	24.2319	-580.536	0.147819	0.174133	1.04109	0.136009	-595.151	29.2304	286	ENSG00000138448
V13M06-402_C1s2	MFSD6	No	1	1	0.00143079	0.202838	66.8662	-682.876	0.184557	0.204394	0.204954	0.00700442	-682.718	-0.316515	1932	ENSG00000151690
V13M06-402_C1s2	GLS	No	0.231923	0.410245	0.0827253	0.0873457	151.031	-581.229	0.171144	0.170207	1.68057	0.486416	-582.69	2.9227	1112	ENSG00000115419
V13M06-402_C1s2	SLC39A10	No	0.105003	0.219724	0.00383848	0.0993061	14.0663	-307.038	0.104765	0.103208	0.591374	0.0372145	-309.291	4.50754	940	ENSG00000196950
V13M06-402_C1s2	SF3B1	No	0.943685	1	0.00177786	0.14507	48.9415	-502.464	0.141865	0.146984	0.297218	0.0121069	-502.522	0.115925	1646	ENSG00000115524
V13M06-402_C1s2	HSPD1	Yes	0.091679	0.197733	0.0113232	0.230256	24.6297	-772.383	0.225774	0.241892	0.471314	0.0468715	-774.773	4.77892	912	ENSG00000144381
V13M06-402_C1s2	HSPE1	Yes	0.648322	0.903791	0.00342037	0.212233	19.2793	-712.162	0.197611	0.215879	0.295955	0.0158605	-712.595	0.866736	1411	ENSG00000115541
V13M06-402_C1s2	SPATS2L	No	1	1	0.000719558	0.106616	90.9851	-331.221	0.102052	0.107414	0.262853	0.00670381	-331.123	-0.196806	1845	ENSG00000196141
V13M06-402_C1s2	BZW1	No	0.101462	0.213678	0.00893855	0.16781	24.1616	-601.229	0.168806	0.176819	0.560076	0.0505722	-603.517	4.57615	934	ENSG00000082153
V13M06-402_C1s2	NDUFB3	No	0.0586093	0.140006	0.00347585	0.134814	0.000278416	-466.894	0.127003	0.138424	0.464212	0.0251345	-469.731	5.67372	823	ENSG00000119013
V13M06-402_C1s2	TRAK2	No	4.97611e-07	3.39861e-06	0.0158882	0.192668	1.86719	-677.325	0.183915	0.207833	0.685362	0.0761819	-691.838	29.0269	288	ENSG00000115993
V13M06-402_C1s2	BMPR2	No	1	1	0.000957284	0.16355	81.3262	-564.574	0.166365	0.164615	0.185977	0.00581908	-564.435	-0.278856	1917	ENSG00000204217
V13M06-402_C1s2	ABI2	No	1	1	0.000928778	0.133923	77.0187	-455.939	0.127896	0.134948	0.238285	0.00688739	-455.835	-0.207124	1857	ENSG00000138443
V13M06-402_C1s2	NDUFS1	No	0.814132	1	0.0012168	0.171636	0.00849367	-591.368	0.177269	0.172996	0.196778	0.00703949	-591.573	0.411265	1522	ENSG00000023228
V13M06-402_C1s2	EEF1B2	No	8.75513e-05	0.000441573	0.0222575	0.331228	3.6732	-971.556	0.337882	0.352718	0.441544	0.0629659	-980.899	18.6866	390	ENSG00000114942
V13M06-402_C1s2	ADAM23	No	0.0886811	0.193174	0.00848228	0.0787439	54.9325	-215.53	0.0885694	0.0873225	1.03985	0.0972446	-217.952	4.84542	903	ENSG00000114948
V13M06-402_C1s2	MAP2	Yes	0.0838178	0.184624	0.0165665	0.541236	2.69053	-1228.75	0.590962	0.557653	0.217799	0.0296995	-1231.23	4.95822	893	ENSG00000078018
V13M06-402_C1s2	LANCL1	No	2.89768e-14	4.07124e-13	0.0314016	0.216306	5.05246	-756.04	0.226717	0.247461	0.781615	0.126769	-787.211	62.3434	140	ENSG00000115365
V13M06-402_C1s2	XRCC5	No	0.29618	0.49624	0.00541745	0.119176	31.8668	-411.356	0.120933	0.124677	0.608631	0.0434811	-412.572	2.43358	1174	ENSG00000079246
V13M06-402_C1s2	RPL37A	Yes	0	0	0.192177	0.817115	3.51449	-1490.87	1.51121	1.01839	0.290086	0.190408	-1560.36	138.981	60	ENSG00000197756
V13M06-402_C1s2	ARPC2	No	0.891996	1	0.00144408	0.120921	24.921	-402.692	0.119725	0.122469	0.317403	0.0118013	-402.806	0.228588	1589	ENSG00000163466
V13M06-402_C1s2	PNKD	No	1	1	0.00113653	0.125006	49.2482	-419.428	0.117399	0.126247	0.28716	0.00900991	-419.409	-0.0372513	1726	ENSG00000127838
V13M06-402_C1s2	RETREG2	Yes	0.813651	1	0.00228654	0.269618	1.76691	-838.881	0.250455	0.272102	0.190924	0.00840934	-839.087	0.412447	1521	ENSG00000144567
V13M06-402_C1s2	TUBA4A	Yes	0.0152241	0.0461416	0.0113372	0.264913	9.01206	-844.035	0.256924	0.276688	0.414426	0.0410396	-848.22	8.36974	649	ENSG00000127824
V13M06-402_C1s2	DNAJB2	No	0.0110845	0.0347446	0.0715745	0.254233	78.5594	-933.626	0.328054	0.326166	0.815519	0.219683	-938.128	9.00442	627	ENSG00000135924
V13M06-402_C1s2	PTPRN	Yes	0.000195212	0.000934261	0.10415	0.219923	79.2321	-926.348	0.289209	0.324238	1.11588	0.321378	-934.889	17.0829	411	ENSG00000054356
V13M06-402_C1s2	CHPF	No	1	1	0.00108236	0.105927	24.5547	-329.446	0.10529	0.107083	0.312462	0.0101146	-329.438	-0.0161619	1706	ENSG00000123989
V13M06-402_C1s2	SLC4A3	No	0.00921321	0.0295824	0.0106737	0.133471	28.6664	-488.145	0.1346	0.1444	0.767559	0.0740486	-492.832	9.37423	612	ENSG00000114923
V13M06-402_C1s2	ACSL3	No	0.444687	0.68017	0.00437885	0.234493	6.70087	-767.424	0.234164	0.239016	0.282592	0.0183314	-768.234	1.62077	1286	ENSG00000123983
V13M06-402_C1s2	SCG2	Yes	8.93832e-11	9.15712e-10	0.128107	0.625165	22.7431	-1372.57	0.635243	0.753478	0.563439	0.170068	-1395.71	46.2762	192	ENSG00000171951
V13M06-402_C1s2	SERPINE2	Yes	0.0158567	0.0477643	0.00486259	0.137093	5.29844	-480.576	0.128948	0.142273	0.540778	0.0342542	-484.721	8.28833	653	ENSG00000135919
V13M06-402_C1s2	SPHKAP	No	1	1	0.000877999	0.0878367	50.1771	-227.064	0.0761468	0.0887873	0.38913	0.00989688	-227.043	-0.0413091	1728	ENSG00000153820
V13M06-402_C1s2	DNER	Yes	6.52346e-06	3.85334e-05	0.0281639	0.520348	0.011382	-1212.81	0.529358	0.551075	0.317028	0.051346	-1224.75	23.8802	333	ENSG00000187957
V13M06-402_C1s2	TRIP12	No	0.131221	0.26311	0.00406509	0.141311	8.77042	-495.098	0.12786	0.14554	0.498656	0.0279626	-497.129	4.06175	981	ENSG00000153827
V13M06-402_C1s2	CAB39	No	0.898272	1	0.00149377	0.155728	5.11883	-539.512	0.137162	0.157307	0.281779	0.00950108	-539.619	0.214564	1599	ENSG00000135932
V13M06-402_C1s2	ITM2C	Yes	2.92462e-10	2.80621e-09	0.0453603	0.364628	10.6745	-1044.03	0.424705	0.412137	0.501477	0.110638	-1065.98	43.9054	205	ENSG00000135916
V13M06-402_C1s2	PSMD1	No	0.0545562	0.131868	0.00841479	0.246637	2.59911	-800.419	0.250554	0.254867	0.366117	0.0329924	-803.327	5.81705	813	ENSG00000173692
V13M06-402_C1s2	NCL	No	0.249598	0.435248	0.0112675	0.319761	22.7911	-945.409	0.319637	0.331381	0.332091	0.0340379	-946.797	2.77581	1128	ENSG00000115053
V13M06-402_C1s2	PTMA	Yes	0	0	0.162117	0.650829	8.24276	-1381.55	0.920671	0.821911	0.437331	0.199419	-1443.22	123.334	68	ENSG00000187514
V13M06-402_C1s2	SNORC	Yes	1.35491e-11	1.53167e-10	0.0303188	0.208371	7.63181	-739.551	0.191357	0.237421	0.909939	0.127021	-764.576	50.0494	174	ENSG00000182600
V13M06-402_C1s2	AGAP1	No	0.816336	1	0.00226767	0.159968	21.4392	-556.726	0.147203	0.16237	0.323499	0.0139776	-556.929	0.405859	1525	ENSG00000157985
V13M06-402_C1s2	COPS8	No	0.0445763	0.1138	0.00599992	0.196664	2.62017e-05	-674.795	0.181047	0.202602	0.42784	0.0296053	-677.906	6.22111	769	ENSG00000198612
V13M06-402_C1s2	NDUFA10	No	0.0592323	0.140712	0.00533648	0.177088	3.38524	-618.171	0.190572	0.182566	0.383326	0.0292531	-620.997	5.65258	828	ENSG00000130414
V13M06-402_C1s2	COPS9	Yes	0.0822858	0.182476	0.0102994	0.35234	3.03011	-993.743	0.356415	0.36276	0.284741	0.0284012	-996.241	4.99511	887	ENSG00000172428
V13M06-402_C1s2	KIF1A	Yes	0.0149888	0.0455045	0.071019	0.497964	52.3382	-1238.62	0.603389	0.569599	0.441661	0.124817	-1242.82	8.40091	647	ENSG00000130294
V13M06-402_C1s2	PPP1R7	No	0.880981	1	0.00149785	0.11258	38.517	-364.419	0.098392	0.114188	0.393346	0.0131301	-364.546	0.253437	1582	ENSG00000115685
V13M06-402_C1s2	HDLBP	No	1	1	0.00139322	0.191582	62.1944	-651.792	0.156175	0.193102	0.239	0.00721968	-651.661	-0.262329	1901	ENSG00000115677
V13M06-402_C1s2	SEPTIN2	No	0.00147735	0.00585875	0.00923759	0.198609	0.188382	-684.749	0.184484	0.207616	0.520979	0.0444443	-691.267	13.035	496	ENSG00000168385
V13M06-402_C1s2	STK25	No	1	1	0.000917778	0.171636	7.62398	-590.59	0.161642	0.172616	0.187419	0.00531879	-590.372	-0.436738	1962	ENSG00000115694
V13M06-402_C1s2	BOK	No	8.6474e-05	0.00043726	0.0101585	0.172127	0.000249007	-609.285	0.151486	0.18178	0.665337	0.0557284	-618.641	18.7113	389	ENSG00000176720
V13M06-402_C1s2	CHL1	Yes	0.0363281	0.0961742	0.0164527	0.122867	53.3818	-470.199	0.138793	0.139385	0.924168	0.118094	-473.514	6.63033	743	ENSG00000134121
V13M06-402_C1s2	CRBN	No	0.532402	0.779773	0.00127545	0.107433	0.141909	-337.499	0.105413	0.1088	0.338795	0.0117328	-338.129	1.26071	1343	ENSG00000113851
V13M06-402_C1s2	ARL8B	No	0.668782	0.929677	0.00192391	0.176396	2.03294	-608.146	0.159744	0.178454	0.27458	0.0107891	-608.548	0.804596	1415	ENSG00000134108
V13M06-402_C1s2	ARPC4	No	1	1	0.00137194	0.142432	26.778	-490.979	0.140001	0.143887	0.264567	0.00954033	-490.884	-0.189945	1837	ENSG00000241553
V13M06-402_C1s2	EMC3	No	0.664365	0.925304	0.000863709	0.10586	0.0305787	-327.767	0.105124	0.106836	0.279564	0.00809297	-328.175	0.817849	1412	ENSG00000125037
V13M06-402_C1s2	BRK1	No	0.0667486	0.154102	0.0172343	0.115202	64.4424	-443.289	0.122156	0.132541	1.07469	0.130133	-445.996	5.41364	852	ENSG00000254999
V13M06-402_C1s2	ATP2B2	No	0.290573	0.489347	0.00327595	0.151485	5.00445	-529.764	0.14113	0.154846	0.405553	0.0211678	-531	2.4718	1168	ENSG00000157087
V13M06-402_C1s2	SLC6A1	No	0.00112497	0.00457192	0.0147383	0.204187	15.154	-714.046	0.212509	0.219159	0.571276	0.0673211	-720.836	13.58	484	ENSG00000157103
V13M06-402_C1s2	SYN2	Yes	0.0913553	0.197366	0.00535417	0.221799	0.00342553	-738.416	0.203319	0.227317	0.359888	0.0235708	-740.809	4.786	910	ENSG00000157152
V13M06-402_C1s2	RPL32	Yes	0	0	0.183836	0.610223	13.8927	-1369.13	1.00553	0.788891	0.426404	0.231514	-1420.81	103.362	85	ENSG00000144713
V13M06-402_C1s2	IQSEC1	No	0.00350436	0.0126247	0.217883	0.0234552	147.576	-768.305	0.231009	0.241532	2.02061	0.902812	-773.958	11.3075	546	ENSG00000144711
V13M06-402_C1s2	FGD5-AS1	No	0.600343	0.855087	0.00358168	0.255829	3.43698	-812.773	0.194603	0.259553	0.307535	0.013807	-813.283	1.02051	1381	ENSG00000225733
V13M06-402_C1s2	RPL15	Yes	4.62921e-06	2.84552e-05	0.117836	0.459159	46.5584	-1237.74	0.684318	0.577156	0.501627	0.204223	-1250.02	24.5662	320	ENSG00000174748
V13M06-402_C1s2	DYNC1LI1	No	0.696104	0.954837	0.00114725	0.0740306	21.3151	-136.311	0.0732249	0.075255	0.462562	0.0152605	-136.674	0.724513	1434	ENSG00000144635
V13M06-402_C1s2	CLASP2	No	0.172123	0.325857	0.260811	0.0507256	178.492	-911.881	0.309404	0.311874	1.65058	0.837176	-913.641	3.5191	1039	ENSG00000163539
V13M06-402_C1s2	EPM2AIP1	No	0.509201	0.754784	0.00283916	0.160149	12.0943	-558.863	0.156366	0.163147	0.340763	0.0174194	-559.537	1.34983	1327	ENSG00000178567
V13M06-402_C1s2	GOLGA4	No	0.0256457	0.0710494	0.00703277	0.205518	5.91734	-701.508	0.169312	0.212966	0.495307	0.0330875	-705.171	7.32676	710	ENSG00000144674
V13M06-402_C1s2	RPSA	Yes	1.44329e-15	2.23539e-14	0.0550696	0.45127	3.43444e-06	-1145.43	0.52404	0.507345	0.447808	0.10876	-1179.56	68.2754	127	ENSG00000168028
V13M06-402_C1s2	MOBP	Yes	0	0	0.719189	0.655006	4.7922	-1440.11	1.50682	1.56134	0.562808	0.523353	-1793.89	707.549	5	ENSG00000168314
V13M06-402_C1s2	EIF1B	No	1	1	0.00140925	0.183669	68.2898	-628.959	0.181017	0.185217	0.207384	0.00761436	-628.875	-0.166744	1815	ENSG00000114784
V13M06-402_C1s2	RPL14	Yes	0.197501	0.363163	0.0153742	0.416407	18.738	-1090.18	0.428894	0.432079	0.289098	0.0356064	-1091.81	3.24402	1069	ENSG00000188846
V13M06-402_C1s2	CTNNB1	No	0.262498	0.452131	0.00349269	0.227947	0.0438602	-750.044	0.224221	0.231758	0.263575	0.0150912	-751.382	2.67502	1142	ENSG00000168036
V13M06-402_C1s2	HHATL	No	0	0	0.0291595	0.173859	0.000493153	-628.189	0.179666	0.202097	0.950439	0.14363	-676.541	96.7041	91	ENSG00000010282
V13M06-402_C1s2	HIGD1A	Yes	0.135369	0.26896	0.00788364	0.375086	0.185732	-1024.45	0.385657	0.383377	0.23023	0.0205855	-1026.45	3.99951	990	ENSG00000181061
V13M06-402_C1s2	CSPG5	No	0.972304	1	0.000974948	0.13205	52.8873	-448.474	0.132327	0.13315	0.235962	0.00732907	-448.502	0.0561744	1668	ENSG00000114646
V13M06-402_C1s2	MAP4	Yes	0.0976926	0.207742	0.0112722	0.51322	0.00138638	-1196.12	0.603231	0.525181	0.176003	0.0214916	-1198.45	4.65186	925	ENSG00000047849
V13M06-402_C1s2	TMA7	Yes	2.40379e-05	0.000132444	0.0279242	0.371954	1.98712e-07	-1033.44	0.397995	0.39594	0.419868	0.0698318	-1044.07	21.2718	357	ENSG00000232112
V13M06-402_C1s2	UQCRC1	Yes	0.0194315	0.0566247	0.0115445	0.255882	9.83879	-826.119	0.282833	0.267644	0.379889	0.0431687	-830.059	7.88172	675	ENSG00000010256
V13M06-402_C1s2	P4HTM	No	0.0327851	0.0876199	0.0133939	0.0894449	58.5363	-304.343	0.102832	0.102919	1.12544	0.130242	-307.761	6.83556	736	ENSG00000178467
V13M06-402_C1s2	NDUFAF3	No	0.992441	1	0.00206537	0.172274	29.8964	-596.18	0.138713	0.174463	0.327629	0.0118469	-596.188	0.0151745	1683	ENSG00000178057
V13M06-402_C1s2	RHOA	Yes	0.0809262	0.180554	0.0255957	0.357047	36.3261	-1023.41	0.344433	0.383011	0.464493	0.0668919	-1025.93	5.02844	881	ENSG00000067560
V13M06-402_C1s2	GNAI2	Yes	5.34173e-05	0.000281174	0.0207295	0.229192	13.8434	-782.804	0.239363	0.249932	0.601503	0.0829441	-792.642	19.6748	373	ENSG00000114353
V13M06-402_C1s2	SEMA3B	No	0.00016786	0.000813255	0.0096861	0.186981	0.000254561	-652.936	0.155018	0.196657	0.63488	0.0492513	-661.629	17.3848	406	ENSG00000012171
V13M06-402_C1s2	RPL29	Yes	3.45786e-10	3.30176e-09	0.0774988	0.478292	16.385	-1207.79	0.536022	0.55596	0.519355	0.139439	-1229.57	43.5704	206	ENSG00000162244
V13M06-402_C1s2	WDR82	No	0.551351	0.803934	0.0046838	0.137009	42.9488	-482.503	0.137281	0.141851	0.498526	0.0330561	-483.098	1.19077	1349	ENSG00000164091
V13M06-402_C1s2	NISCH	No	0.000129425	0.000638041	0.0135959	0.146014	17.8327	-539.137	0.165606	0.159765	0.704089	0.0851824	-548.09	17.9048	399	ENSG00000010322
V13M06-402_C1s2	SPCS1	No	0.00920068	0.0295824	0.0066765	0.18752	1.9339	-650.963	0.196869	0.194518	0.415047	0.0343801	-655.652	9.37696	610	ENSG00000114902
V13M06-402_C1s2	TKT	No	0.0483632	0.119812	0.00866174	0.175661	19.3669	-623.896	0.194235	0.184557	0.479154	0.0469924	-626.925	6.05803	794	ENSG00000163931
V13M06-402_C1s2	ARF4	No	1	1	0.000842818	0.118291	96.6066	-388.215	0.10197	0.119228	0.284704	0.00707454	-388.147	-0.1351	1789	ENSG00000168374
V13M06-402_C1s2	PXK	No	1.14965e-10	1.15967e-09	0.0179186	0.177251	4.1762	-637.887	0.168832	0.196349	0.792861	0.0918105	-660.773	45.7728	195	ENSG00000168297
V13M06-402_C1s2	FAM107A	Yes	0.573831	0.8263	0.00329016	0.190444	12.255	-653.339	0.163822	0.193893	0.350136	0.0169828	-653.894	1.11084	1366	ENSG00000168309
V13M06-402_C1s2	CADPS	Yes	0.849191	1	0.00211886	0.24183	4.6684	-779.632	0.217302	0.244126	0.21183	0.00868567	-779.796	0.326942	1555	ENSG00000163618
V13M06-402_C1s2	SYNPR	No	0.000540922	0.00236443	0.0128061	0.107235	30.2246	-384.732	0.0982588	0.120127	1.15169	0.106681	-392.254	15.0445	450	ENSG00000163630
V13M06-402_C1s2	ARL6IP5	Yes	0.828375	1	0.00244526	0.319199	0.685857	-930.722	0.30931	0.321886	0.15987	0.00760238	-930.91	0.376579	1536	ENSG00000144746
V13M06-402_C1s2	CADM2	No	0.0446537	0.1138	0.00756242	0.277484	1.55331	-862.231	0.26844	0.285492	0.323954	0.0265305	-865.34	6.21764	771	ENSG00000175161
V13M06-402_C1s2	CHMP2B	No	0.00658669	0.0222612	0.00573131	0.153822	9.47843e-05	-542.534	0.134318	0.159609	0.56363	0.0359211	-547.557	10.0454	582	ENSG00000083937
V13M06-402_C1s2	MTRNR2L12	Yes	0	0	1.58505	0.489835	4.57061	-1378.92	5.69242	1.40245	0.221169	0.763922	-1735.24	712.634	4	ENSG00000269028
V13M06-402_C1s2	CLDND1	Yes	0	0	0.374714	0.555575	3.6107	-1313	0.721586	0.869893	0.848324	0.402793	-1474.23	322.456	16	ENSG00000080822
V13M06-402_C1s2	PCNP	No	0.0440041	0.112703	0.170961	0.000320836	170.158	-583.478	0.169555	0.171429	2.43858	0.998127	-586.601	6.24695	768	ENSG00000081154
V13M06-402_C1s2	RPL24	Yes	8.80345e-10	8.12976e-09	0.0671175	0.474811	10.9797	-1192.84	0.569286	0.540038	0.455079	0.123849	-1213.69	41.7014	213	ENSG00000114391
V13M06-402_C1s2	ALCAM	No	0.00133649	0.00535413	0.0117243	0.248352	1.32969e-05	-806.961	0.253412	0.259693	0.427283	0.0450803	-813.579	13.2354	491	ENSG00000170017
V13M06-402_C1s2	CD47	No	0.021511	0.0614109	0.0162394	0.217615	26.6829	-752.704	0.196473	0.233957	0.648607	0.0694421	-756.543	7.67838	689	ENSG00000196776
V13M06-402_C1s2	TAGLN3	Yes	0.000449325	0.00200413	0.0222592	0.217606	22.6173	-762.355	0.237273	0.239817	0.628791	0.0927991	-770.063	15.4155	441	ENSG00000144834
V13M06-402_C1s2	CD200	No	0.708196	0.966705	0.00168691	0.110149	30.5389	-353.483	0.109724	0.111971	0.374323	0.0150839	-353.828	0.690068	1441	ENSG00000091972
V13M06-402_C1s2	ATP6V1A	Yes	0.0516554	0.126533	0.0831262	0.217664	102.358	-891.483	0.273283	0.30111	1.05501	0.27636	-894.447	5.92632	803	ENSG00000114573
V13M06-402_C1s2	GAP43	Yes	8.36775e-13	1.04837e-11	0.153233	0.445532	35.7413	-1242.46	0.562522	0.598942	0.695885	0.255916	-1270.27	55.6184	157	ENSG00000172020
V13M06-402_C1s2	LSAMP	No	0.0159587	0.0479981	0.0347892	0.201051	60.0431	-757.266	0.215208	0.236047	0.866689	0.147511	-761.403	8.2755	654	ENSG00000185565
V13M06-402_C1s2	COX17	No	0.0578068	0.138328	0.00522026	0.116476	16.4964	-397.076	0.123892	0.121826	0.58318	0.0428959	-399.927	5.7013	822	ENSG00000138495
V13M06-402_C1s2	NDUFB4	Yes	0.57806	0.830566	0.00403907	0.236249	14.0105	-771.097	0.212175	0.240512	0.299534	0.0168093	-771.645	1.09615	1369	ENSG00000065518
V13M06-402_C1s2	GOLGB1	No	1	1	0.00115821	0.179461	65.7782	-615.631	0.148054	0.180755	0.229866	0.00641244	-615.549	-0.165088	1812	ENSG00000173230
V13M06-402_C1s2	FAM162A	No	0.275825	0.47137	0.00270394	0.118334	11.4407	-395.805	0.113596	0.121195	0.457759	0.0223397	-397.093	2.57598	1151	ENSG00000114023
V13M06-402_C1s2	MYLK	No	0	0	0.032706	0.136391	1.42324	-505.653	0.141366	0.16433	1.27929	0.193415	-563.486	115.665	75	ENSG00000065534
V13M06-402_C1s2	SLC41A3	No	0.486242	0.732527	0.0248702	0.125784	110.681	-515.716	0.12872	0.150774	1.22517	0.165082	-516.437	1.4421	1305	ENSG00000114544
V13M06-402_C1s2	PODXL2	No	0.0651441	0.151823	0.155439	0.0920083	145.531	-784.634	0.233437	0.247531	1.68892	0.62817	-787.365	5.46231	844	ENSG00000114631
V13M06-402_C1s2	RPN1	No	1	1	0.00111909	0.126759	54.1808	-426.902	0.120373	0.127976	0.27791	0.00875125	-426.845	-0.1141	1772	ENSG00000163902
V13M06-402_C1s2	RAB7A	No	1	1	0.00172453	0.212903	67.1845	-709.908	0.20454	0.21478	0.203029	0.00803498	-709.805	-0.207104	1856	ENSG00000075785
V13M06-402_C1s2	CNBP	No	0.475792	0.720464	0.00395216	0.204448	7.51084	-692.831	0.196784	0.208495	0.319469	0.0189643	-693.574	1.48555	1299	ENSG00000169714
V13M06-402_C1s2	ATP2C1	No	1	1	0.00158838	0.181409	55.524	-622.769	0.172078	0.183153	0.231608	0.00867981	-622.752	-0.0330926	1723	ENSG00000017260
V13M06-402_C1s2	TF	Yes	0	0	0.66716	0.731857	2.93853	-1469.01	0.981551	1.38227	0.832151	0.476878	-1727.32	516.603	8	ENSG00000091513
V13M06-402_C1s2	RAB6B	Yes	0.000812535	0.00342973	0.0605745	0.296496	53.4915	-981.172	0.363156	0.357519	0.677721	0.169643	-988.288	14.2307	466	ENSG00000154917
V13M06-402_C1s2	MRAS	No	0.198703	0.364938	0.00584119	0.142266	24.9304	-505.63	0.127517	0.14826	0.599354	0.0394389	-507.246	3.23189	1071	ENSG00000158186
V13M06-402_C1s2	SLC25A36	No	0.924256	1	0.00101429	0.0920161	39.4564	-252.992	0.0909437	0.0931181	0.350194	0.0109028	-253.07	0.157533	1627	ENSG00000114120
V13M06-402_C1s2	ATP1B3	No	1	1	0.00135641	0.136574	28.5187	-468.191	0.134229	0.138034	0.274379	0.00983402	-468.19	-0.0022029	1695	ENSG00000069849
V13M06-402_C1s2	CHST2	No	2.46317e-06	1.56798e-05	0.0092325	0.126113	0.00192981	-442.024	0.111717	0.134727	0.860084	0.0682142	-454.938	25.8281	309	ENSG00000175040
V13M06-402_C1s2	RNF13	No	1.6911e-08	1.37454e-07	0.0206633	0.220281	2.0669	-752.853	0.208359	0.240118	0.689902	0.0857595	-770.749	35.7906	242	ENSG00000082996
V13M06-402_C1s2	PFN2	Yes	0.0463265	0.116826	0.0202826	0.278479	29.7153	-887.24	0.298402	0.29884	0.477265	0.0678888	-890.312	6.14408	780	ENSG00000070087
V13M06-402_C1s2	SELENOT	No	1	1	0.00169856	0.177393	45.9892	-610.962	0.187838	0.179211	0.21941	0.00948429	-610.861	-0.20215	1853	ENSG00000198843
V13M06-402_C1s2	SSR3	No	1	1	0.00104857	0.175928	72.8441	-604.501	0.143888	0.177104	0.225047	0.00592489	-604.399	-0.203526	1854	ENSG00000114850
V13M06-402_C1s2	B3GALNT1	No	1	1	0.000874546	0.102546	34.697	-310.869	0.0934548	0.103481	0.316439	0.00845622	-310.736	-0.265027	1903	ENSG00000169255
V13M06-402_C1s2	SERPINI1	Yes	0.00445257	0.0155013	0.0335202	0.442033	20.2395	-1139.01	0.425126	0.475751	0.430661	0.0704867	-1144.43	10.8285	565	ENSG00000163536
V13M06-402_C1s2	SEC62	Yes	0.000488195	0.00216279	0.100783	0.569758	46.3303	-1325.15	0.841107	0.671516	0.377436	0.150301	-1332.77	15.2496	444	ENSG00000008952
V13M06-402_C1s2	CLDN11	Yes	0	0	0.10572	0.31197	3.66026	-974.903	0.33495	0.401627	0.970731	0.253107	-1051.87	153.925	51	ENSG00000013297
V13M06-402_C1s2	SLC7A14	No	0.466139	0.707481	0.00317108	0.175479	9.74528	-608.883	0.172321	0.178813	0.326787	0.0177502	-609.646	1.52654	1296	ENSG00000013293
V13M06-402_C1s2	ZMAT3	No	1	1	0.00129185	0.15552	58.6365	-538.379	0.152248	0.156933	0.236078	0.00823821	-538.316	-0.125798	1784	ENSG00000172667
V13M06-402_C1s2	NDUFB5	No	1	1	0.0014233	0.144735	30.7003	-499.866	0.14345	0.146258	0.262996	0.00973811	-499.816	-0.0994351	1765	ENSG00000136521
V13M06-402_C1s2	PEX5L	No	0.000955656	0.00394083	0.0124115	0.194205	9.41609	-681.76	0.162523	0.206648	0.685484	0.0600702	-688.713	13.9062	477	ENSG00000114757
V13M06-402_C1s2	FXR1	No	0.015841	0.0477643	0.0843592	0.0720265	128.156	-532.729	0.157456	0.156519	1.84462	0.53943	-536.874	8.29031	652	ENSG00000114416
V13M06-402_C1s2	SOX2-OT	Yes	0	0	0.223819	0.398361	7.82858	-1151.3	0.509615	0.610379	0.928337	0.359733	-1280.61	258.603	24	ENSG00000242808
V13M06-402_C1s2	AP2M1	Yes	0.187951	0.348773	0.0497271	0.3741	71.8459	-1080.05	0.422519	0.424181	0.527777	0.117329	-1081.72	3.34315	1060	ENSG00000161203
V13M06-402_C1s2	CAMK2N2	Yes	0.00299337	0.0110055	0.0492824	0.180852	68.2827	-741.92	0.235449	0.230215	0.942866	0.214147	-747.731	11.6227	535	ENSG00000163888
V13M06-402_C1s2	PSMD2	Yes	0.418252	0.644751	0.00314492	0.234059	0.0498992	-763.725	0.22384	0.23743	0.250534	0.0132583	-764.597	1.74334	1276	ENSG00000175166
V13M06-402_C1s2	EIF4G1	No	0.848963	1	0.00161504	0.13361	29.5299	-457.331	0.128141	0.135359	0.31362	0.0119433	-457.495	0.32748	1554	ENSG00000114867
V13M06-402_C1s2	EIF4A2	Yes	0.00300354	0.0110223	0.0200385	0.495609	0.0429876	-1182.83	0.524079	0.515843	0.270107	0.0388608	-1188.64	11.6159	536	ENSG00000156976
V13M06-402_C1s2	FGF12	No	0.0386034	0.101244	0.00431598	0.147368	1.26565	-517.029	0.146108	0.151839	0.44964	0.0284538	-520.283	6.50883	750	ENSG00000114279
V13M06-402_C1s2	OPA1	No	1	1	0.00135933	0.140937	38.9369	-485.258	0.136171	0.142409	0.270757	0.00955286	-485.244	-0.0275944	1717	ENSG00000198836
V13M06-402_C1s2	APOD	Yes	0	0	0.126157	0.508648	5.00284	-1237.85	0.508662	0.622915	0.698275	0.198734	-1291.72	107.741	79	ENSG00000189058
V13M06-402_C1s2	RPL35A	Yes	7.8319e-08	5.9943e-07	0.050955	0.467272	8.83359	-1174.03	0.564248	0.517493	0.400059	0.0983257	-1190.39	32.725	257	ENSG00000182899
V13M06-402_C1s2	ATP5ME	Yes	2.0095e-14	2.86427e-13	0.128026	0.524209	18.2812	-1281.58	0.765767	0.647796	0.467253	0.196288	-1313.12	63.0794	138	ENSG00000169020
V13M06-402_C1s2	CPLX1	No	0.156801	0.302083	0.22565	0.00637008	185.237	-750.738	0.198412	0.232271	2.39414	0.972545	-752.591	3.70556	1021	ENSG00000168993
V13M06-402_C1s2	CTBP1	No	0.603608	0.859116	0.00284874	0.190315	7.31272	-651.71	0.184808	0.193298	0.288805	0.0147478	-652.215	1.00966	1382	ENSG00000159692
V13M06-402_C1s2	FGFR3	Yes	1.54188e-10	1.53953e-09	0.0181691	0.190736	1.06908	-673.118	0.177778	0.209312	0.758208	0.086973	-695.711	45.1857	197	ENSG00000068078
V13M06-402_C1s2	C4orf48	Yes	0	0	0.093225	0.47165	9.69151	-1199.58	0.574874	0.563951	0.531121	0.165037	-1237.37	75.5781	118	ENSG00000243449
V13M06-402_C1s2	NAT8L	Yes	1.07111e-05	6.14246e-05	0.0167614	0.270015	1.30923	-857.03	0.280346	0.287134	0.461807	0.0584476	-868.474	22.8885	343	ENSG00000185818
V13M06-402_C1s2	ADD1	No	0.0450016	0.114265	0.0207754	0.201301	44.3372	-725.249	0.23394	0.222193	0.616128	0.0935507	-728.35	6.20211	774	ENSG00000087274
V13M06-402_C1s2	LRPAP1	No	1	1	0.000828031	0.124701	107.107	-416.792	0.131527	0.125623	0.218781	0.00659632	-416.702	-0.180491	1829	ENSG00000163956
V13M06-402_C1s2	NSG1	Yes	6.63425e-06	3.90706e-05	0.0218265	0.324433	0.000108648	-957.327	0.34274	0.345279	0.431049	0.063035	-969.25	23.8465	334	ENSG00000168824
V13M06-402_C1s2	CRMP1	No	0.635523	0.89291	0.0014441	0.158683	0.200443	-549.425	0.146414	0.160288	0.259547	0.00901847	-549.878	0.906614	1400	ENSG00000072832
V13M06-402_C1s2	PPP2R2C	No	0.220076	0.395232	0.0033903	0.181143	0.000381026	-625.779	0.182266	0.184681	0.319458	0.0183722	-627.293	3.02757	1095	ENSG00000074211
V13M06-402_C1s2	MRFAP1	Yes	0.597544	0.852334	0.00468537	0.452259	0.0992079	-1122.37	0.48411	0.457359	0.141393	0.0102537	-1122.88	1.02986	1379	ENSG00000179010
V13M06-402_C1s2	MRFAP1L1	No	0.977817	1	0.00145839	0.150247	40.7615	-520.255	0.125845	0.151837	0.303459	0.00961328	-520.277	0.0448659	1673	ENSG00000178988
V13M06-402_C1s2	BOD1L1	No	0.00257454	0.00970137	0.0216037	0.18148	35.3419	-673.596	0.17927	0.203216	0.819891	0.106378	-679.558	11.9242	522	ENSG00000038219
V13M06-402_C1s2	QDPR	Yes	0.00079047	0.00335098	0.0255972	0.497553	2.72343	-1189.25	0.541321	0.52321	0.295557	0.048929	-1196.39	14.2858	464	ENSG00000151552
V13M06-402_C1s2	RBPJ	No	0.816852	1	0.00225918	0.187458	6.27473	-642.053	0.172409	0.189807	0.275687	0.0119082	-642.255	0.404594	1529	ENSG00000168214
V13M06-402_C1s2	PCDH7	No	0.121632	0.247159	0.00345814	0.13387	0.000596351	-463.07	0.120855	0.137275	0.486581	0.0251816	-465.176	4.21351	968	ENSG00000169851
V13M06-402_C1s2	RPL9	Yes	3.03524e-11	3.26247e-10	0.0937915	0.6385	7.84641	-1352.1	0.802866	0.727214	0.381451	0.128079	-1376.32	48.4363	183	ENSG00000163682
V13M06-402_C1s2	UCHL1	Yes	2.52082e-10	2.45468e-09	0.294823	0.94227	37.4874	-1643.84	1.33652	1.23544	0.406262	0.238319	-1665.94	44.2025	202	ENSG00000154277
V13M06-402_C1s2	LIMCH1	No	1.95988e-05	0.000108289	0.017711	0.296125	9.41685e-07	-905.955	0.302424	0.313679	0.440053	0.0564339	-916.795	21.6801	356	ENSG00000064042
V13M06-402_C1s2	TMEM33	No	1	1	0.000888668	0.147448	82.738	-508.028	0.134284	0.148439	0.221996	0.00599087	-507.905	-0.245742	1888	ENSG00000109133
V13M06-402_C1s2	SLC30A9	No	1	1	0.000782192	0.1148	40.7164	-371.652	0.108576	0.115642	0.257587	0.00676742	-371.461	-0.380554	1954	ENSG00000014824
V13M06-402_C1s2	ATP8A1	No	4.74965e-06	2.90142e-05	0.0214458	0.194716	19.1437	-702.856	0.185365	0.216876	0.790032	0.099212	-715.113	24.5149	322	ENSG00000124406
V13M06-402_C1s2	SLC10A4	Yes	1.9984e-15	3.04717e-14	0.0730631	0.146814	42.5473	-688.814	0.163543	0.219897	1.65279	0.33229	-722.673	67.7172	129	ENSG00000145248
V13M06-402_C1s2	OCIAD1	No	0.697677	0.95592	0.00403114	0.253345	23.9817	-808.905	0.262204	0.257652	0.242144	0.0156624	-809.265	0.719998	1435	ENSG00000109180
V13M06-402_C1s2	SRP72	No	1	1	0.00101818	0.139635	39.1055	-478.934	0.129996	0.140733	0.245462	0.00723896	-478.773	-0.321369	1933	ENSG00000174780
V13M06-402_C1s2	IGFBP7	No	1	1	0.00191202	0.178869	40.5819	-616.073	0.15598	0.180921	0.280335	0.0105764	-616.051	-0.0420971	1729	ENSG00000163453
V13M06-402_C1s2	RUFY3	Yes	1	1	0.00239641	0.316404	69.6994	-926.138	0.312578	0.319002	0.156611	0.00751697	-925.992	-0.290847	1926	ENSG00000018189
V13M06-402_C1s2	GRSF1	No	0.227282	0.40447	0.0169736	0.099671	87.8935	-375.257	0.125328	0.116765	1.03953	0.145515	-376.739	2.96313	1105	ENSG00000132463
V13M06-402_C1s2	ANKRD17	No	0.176211	0.331999	0.0397861	0.125795	107.014	-566.271	0.15145	0.165695	1.31703	0.240282	-568.007	3.47215	1044	ENSG00000132466
V13M06-402_C1s2	G3BP2	Yes	0.248506	0.4345	0.0060235	0.292862	4.30871	-889.525	0.315943	0.299171	0.24565	0.0201532	-890.917	2.78457	1125	ENSG00000138757
V13M06-402_C1s2	SCARB2	No	1.96914e-11	2.16385e-10	0.0436502	0.300057	8.69481	-940.25	0.299829	0.342542	0.696818	0.126998	-964.901	49.3017	179	ENSG00000138760
V13M06-402_C1s2	CCNI	No	5.47988e-06	3.27627e-05	0.0279785	0.392775	4.81306	-1066.46	0.435321	0.421746	0.38424	0.0664962	-1078.58	24.2289	329	ENSG00000118816
V13M06-402_C1s2	HNRNPDL	No	0.0222319	0.0633769	0.0110638	0.305286	2.4985	-917.676	0.297396	0.316381	0.353686	0.0349734	-921.483	7.61246	690	ENSG00000152795
V13M06-402_C1s2	ENOPH1	No	0.0161294	0.0484375	0.0254106	0.166853	54.0279	-645.505	0.189159	0.192387	0.842714	0.132165	-649.632	8.25422	655	ENSG00000145293
V13M06-402_C1s2	SCD5	Yes	0.000254387	0.00119138	0.0374244	0.548575	9.35156	-1250.6	0.563576	0.586584	0.343261	0.0638642	-1258.87	16.5533	420	ENSG00000145284
V13M06-402_C1s2	COPS4	No	1	1	0.00148259	0.152222	23.8282	-527.349	0.135504	0.153803	0.284157	0.00964569	-527.305	-0.088245	1755	ENSG00000138663
V13M06-402_C1s2	MAPK10	No	1	1	0.00119767	0.187373	116.552	-639.182	0.18908	0.188715	0.18303	0.0063513	-639.102	-0.160848	1810	ENSG00000109339
V13M06-402_C1s2	SPARCL1	Yes	0.000399614	0.00179308	0.0347467	0.640769	4.29183	-1329.01	0.672029	0.676528	0.277376	0.0514373	-1336.84	15.65	437	ENSG00000152583
V13M06-402_C1s2	SPP1	Yes	0	0	0.370554	0.675754	3.60331	-1412.22	0.839129	1.00738	0.725433	0.354154	-1554.42	284.398	20	ENSG00000118785
V13M06-402_C1s2	PPM1K	No	0.5108	0.756015	0.0034412	0.190885	9.174	-654.825	0.174712	0.194462	0.335763	0.0177084	-655.497	1.34355	1329	ENSG00000163644
V13M06-402_C1s2	NAP1L5	Yes	0.0820186	0.182089	0.012902	0.307329	14.7538	-925.892	0.307198	0.320406	0.369752	0.0402896	-928.392	5.00162	886	ENSG00000177432
V13M06-402_C1s2	SNCA	Yes	0.279664	0.475566	0.00542528	0.197558	13.1587	-678.062	0.1778	0.203133	0.414267	0.0267278	-679.336	2.54833	1156	ENSG00000145335
V13M06-402_C1s2	RAP1GDS1	No	1	1	0.00221626	0.226473	45.5231	-744.561	0.215955	0.228876	0.217995	0.00969113	-744.545	-0.0308777	1720	ENSG00000138698
V13M06-402_C1s2	EIF4E	No	0.904985	1	0.000839177	0.126145	0.0109437	-422.868	0.119927	0.127072	0.241552	0.00660851	-422.968	0.199673	1606	ENSG00000151247
V13M06-402_C1s2	ADH5	No	0.79492	1	0.00123506	0.142133	0.00415129	-489.038	0.134775	0.143462	0.260756	0.0086146	-489.268	0.459027	1507	ENSG00000197894
V13M06-402_C1s2	DNAJB14	No	0.943527	1	0.00192884	0.159084	11.8428	-552.523	0.1252	0.161083	0.350788	0.0119795	-552.582	0.116261	1645	ENSG00000164031
V13M06-402_C1s2	PPP3CA	No	0.700457	0.958135	0.00299101	0.201953	9.53853	-684.154	0.19124	0.205065	0.285976	0.0145943	-684.51	0.712044	1438	ENSG00000138814
V13M06-402_C1s2	UBE2D3	No	0.85882	1	0.00218887	0.183036	19.6108	-629.2	0.186314	0.185378	0.25111	0.0118173	-629.353	0.304392	1564	ENSG00000109332
V13M06-402_C1s2	RPL34	Yes	3.01981e-14	4.21274e-13	0.107812	0.771398	5.15507	-1450.14	1.11336	0.881187	0.294915	0.122624	-1481.28	62.2626	141	ENSG00000109475
V13M06-402_C1s2	ANK2	Yes	0.277799	0.47351	0.0333432	0.498297	48.5672	-1204.32	0.547072	0.532103	0.333779	0.0627176	-1205.6	2.56172	1154	ENSG00000145362
V13M06-402_C1s2	CAMK2D	No	0.796887	1	0.00163252	0.127109	35.5334	-430.499	0.112235	0.128888	0.359997	0.0126806	-430.726	0.454084	1509	ENSG00000145349
V13M06-402_C1s2	UGT8	No	0	0	0.104437	0.293494	7.84476	-960.376	0.298959	0.403378	1.08098	0.262451	-1054.24	187.732	35	ENSG00000174607
V13M06-402_C1s2	C4orf3	No	0.000397057	0.00179131	0.0201128	0.310497	8.95169	-938.299	0.315367	0.330977	0.449697	0.0608354	-946.13	15.6629	436	ENSG00000164096
V13M06-402_C1s2	ANXA5	No	0.00225338	0.00858993	0.00560349	0.123953	1.62832	-427.483	0.12695	0.129563	0.589655	0.0432513	-433.578	12.1906	516	ENSG00000164111
V13M06-402_C1s2	KIAA1109	No	1	1	0.00149773	0.161049	34.5374	-557.965	0.144553	0.162653	0.267726	0.0092142	-557.88	-0.169487	1816	ENSG00000138688
V13M06-402_C1s2	HSPA4L	No	0.086144	0.188272	0.166142	0.00242675	175.786	-575.382	0.164444	0.168701	2.47868	0.985604	-577.833	4.90347	900	ENSG00000164070
V13M06-402_C1s2	PCDH10	No	0.101287	0.213538	0.0291323	0.0967044	96.8644	-415.63	0.125669	0.125903	1.35819	0.231509	-417.92	4.5796	933	ENSG00000138650
V13M06-402_C1s2	NDUFC1	No	0.00603196	0.020492	0.0102837	0.226649	0.0436535	-756.554	0.197559	0.23616	0.513308	0.0434036	-761.665	10.2214	579	ENSG00000109390
V13M06-402_C1s2	SCOC	Yes	0.0591567	0.140703	0.0116976	0.472785	0.00149062	-1152.26	0.479562	0.485119	0.225529	0.0241445	-1155.08	5.65513	827	ENSG00000153130
V13M06-402_C1s2	TBC1D9	No	0.876569	1	0.000714486	0.0837169	28.122	-199.985	0.0924921	0.0845187	0.288996	0.00846233	-200.117	0.26348	1578	ENSG00000109436
V13M06-402_C1s2	SMARCA5	No	0.00406187	0.0143699	0.00637005	0.150554	1.59538	-532.896	0.15315	0.156958	0.52114	0.0405931	-538.402	11.0122	556	ENSG00000153147
V13M06-402_C1s2	RPS3A	Yes	6.23906e-08	4.83159e-07	0.0797727	0.530563	19.0241	-1263.4	0.63927	0.609691	0.441817	0.130703	-1279.99	33.1797	254	ENSG00000145425
V13M06-402_C1s2	TRIM2	No	0.0176091	0.0519298	0.0187174	0.441802	7.88962	-1123.14	0.448817	0.460973	0.304827	0.040644	-1127.18	8.07868	667	ENSG00000109654
V13M06-402_C1s2	MAP9	Yes	0.0939978	0.201849	0.00965743	0.345401	3.72149	-982.528	0.338719	0.355305	0.290129	0.0271996	-984.892	4.72897	916	ENSG00000164114
V13M06-402_C1s2	GUCY1B1	Yes	0.00237804	0.00903013	0.017896	0.23825	17.395	-800.145	0.236766	0.256204	0.565012	0.0698664	-806.186	12.083	518	ENSG00000061918
V13M06-402_C1s2	GLRB	No	0.642834	0.900167	0.00180897	0.111192	9.37826	-358.689	0.109126	0.113062	0.389753	0.0160085	-359.131	0.883738	1404	ENSG00000109738
V13M06-402_C1s2	GRIA2	No	0.333839	0.54115	0.00365371	0.172663	1.7018	-600.735	0.164124	0.176274	0.368295	0.0207224	-601.832	2.19419	1213	ENSG00000120251
V13M06-402_C1s2	TMEM144	No	0	0	0.10547	0.240221	11.6436	-876.723	0.282467	0.345166	1.14973	0.3051	-969.072	184.697	37	ENSG00000164124
V13M06-402_C1s2	MSMO1	Yes	0.027002	0.0741802	0.194272	0.0322202	157.124	-735.613	0.218602	0.226659	2.01628	0.857742	-739.225	7.22369	716	ENSG00000052802
V13M06-402_C1s2	CPE	Yes	1.88083e-12	2.31224e-11	0.0900922	0.730639	3.21374e-09	-1408.89	0.861388	0.810969	0.348453	0.109771	-1435.89	53.9986	160	ENSG00000109472
V13M06-402_C1s2	SPOCK3	No	2.44074e-06	1.55874e-05	0.0169542	0.198251	1.77961e-07	-691.255	0.201529	0.21258	0.646103	0.0787816	-704.178	25.8464	308	ENSG00000196104
V13M06-402_C1s2	CLCN3	No	0.103359	0.217209	0.00824459	0.158955	24.8449	-571.074	0.17036	0.167321	0.532986	0.0493098	-573.344	4.53909	936	ENSG00000109572
V13M06-402_C1s2	SCRG1	No	1.55431e-15	2.38854e-14	0.0385537	0.233915	8.28225	-807.564	0.234052	0.273379	0.838922	0.141498	-841.645	68.1615	128	ENSG00000164106
V13M06-402_C1s2	GPM6A	Yes	0.000576355	0.00251372	0.0459104	0.589171	16.1715	-1295.55	0.634986	0.635922	0.337436	0.0722906	-1303.01	14.9176	451	ENSG00000150625
V13M06-402_C1s2	SLC25A4	Yes	0.928817	1	0.00340207	0.307086	44.7534	-911.658	0.298204	0.310786	0.195595	0.0109572	-911.732	0.147686	1630	ENSG00000151729
V13M06-402_C1s2	SDHA	No	0.638626	0.89599	0.00165439	0.105971	22.1184	-332.406	0.109236	0.107755	0.37235	0.0153717	-332.854	0.896873	1402	ENSG00000073578
V13M06-402_C1s2	PDCD6	No	0.408582	0.633319	0.00180672	0.0954803	5.20039	-276.397	0.0976976	0.0973381	0.435072	0.018571	-277.293	1.79012	1269	ENSG00000249915
V13M06-402_C1s2	TPPP	No	0.14917	0.289081	0.00492408	0.22754	0.00835064	-751.493	0.239816	0.232613	0.292607	0.0211821	-753.396	3.80534	1015	ENSG00000171368
V13M06-402_C1s2	NDUFS6	No	1	1	0.00184531	0.216624	37.1542	-719.571	0.210568	0.21865	0.204006	0.00844652	-719.564	-0.0143827	1704	ENSG00000145494
V13M06-402_C1s2	UBE2QL1	No	0.933807	1	0.00122373	0.125178	49.7001	-420.545	0.10494	0.126526	0.333352	0.00968127	-420.614	0.136972	1635	ENSG00000215218
V13M06-402_C1s2	CCT5	No	1	1	0.000894191	0.125999	47.7239	-422.681	0.123582	0.126975	0.24197	0.00704681	-422.551	-0.259284	1897	ENSG00000150753
V13M06-402_C1s2	MARCH6	Yes	0.037418	0.0987935	0.0352356	0.225767	62.0874	-813.571	0.273443	0.261255	0.686475	0.135001	-816.856	6.57121	745	ENSG00000145495
V13M06-402_C1s2	CTNND2	No	0.718673	0.976264	0.0030506	0.211494	13.1564	-709.295	0.194787	0.214709	0.283551	0.014219	-709.626	0.660696	1448	ENSG00000169862
V13M06-402_C1s2	ANKH	No	1	1	0.00151182	0.199399	60.8917	-673.813	0.181197	0.201049	0.214585	0.00752483	-673.702	-0.222885	1874	ENSG00000154122
V13M06-402_C1s2	RETREG1	No	0.321053	0.525891	0.00352885	0.162431	6.42153	-568.058	0.161704	0.166055	0.367364	0.0212633	-569.194	2.2723	1200	ENSG00000154153
V13M06-402_C1s2	BASP1	Yes	0.0272311	0.074601	0.407887	0.283512	136.209	-1345.48	0.65657	0.691855	0.972722	0.589944	-1349.08	7.20679	718	ENSG00000176788
V13M06-402_C1s2	ZFR	No	0.695384	0.954515	0.00268899	0.171712	19.8436	-596.16	0.147878	0.17457	0.350665	0.0154185	-596.523	0.726583	1433	ENSG00000056097
V13M06-402_C1s2	SUB1	Yes	0.17946	0.336508	0.00939101	0.275384	15.8962	-862.712	0.262565	0.285017	0.369079	0.0329769	-864.43	3.43561	1049	ENSG00000113387
V13M06-402_C1s2	LMBRD2	No	0.912962	1	0.00148311	0.119905	31.7284	-398.345	0.107716	0.121494	0.357524	0.0122179	-398.436	0.182122	1612	ENSG00000164187
V13M06-402_C1s2	SLC1A3	Yes	7.21995e-07	4.88029e-06	0.015488	0.24434	0.725953	-802.259	0.230628	0.261037	0.539617	0.0596089	-816.4	28.2825	291	ENSG00000079215
V13M06-402_C1s2	RPL37	Yes	0	0	0.256492	0.626886	10.6953	-1392.96	1.20103	0.892024	0.421679	0.290353	-1487.96	189.983	34	ENSG00000145592
V13M06-402_C1s2	PLCXD3	Yes	0.0574547	0.137653	0.00339938	0.104538	0.000141944	-330.061	0.10352	0.107767	0.563217	0.0314939	-332.918	5.71352	821	ENSG00000182836
V13M06-402_C1s2	SELENOP	Yes	0	0	0.307255	0.449362	11.5319	-1252.22	0.588438	0.772727	0.941996	0.40609	-1409.5	314.557	17	ENSG00000250722
V13M06-402_C1s2	HMGCS1	Yes	0.620169	0.876594	0.00392517	0.269647	7.11737	-841.932	0.24277	0.273761	0.258068	0.0143478	-842.41	0.955525	1391	ENSG00000112972
V13M06-402_C1s2	IL6ST	No	1	1	0.00157583	0.226784	41.8375	-743.787	0.177855	0.228504	0.223197	0.00690063	-743.657	-0.261862	1900	ENSG00000134352
V13M06-402_C1s2	RAB3C	Yes	0.00490874	0.0169692	0.0172289	0.343451	8.50546	-988.435	0.327228	0.361111	0.401125	0.047768	-993.751	10.6335	569	ENSG00000152932
V13M06-402_C1s2	SGTB	No	1	1	0.00107202	0.13027	45.0568	-441.504	0.111388	0.131432	0.293942	0.00816206	-441.408	-0.192064	1840	ENSG00000197860
V13M06-402_C1s2	MAP1B	Yes	0	0	0.354455	0.899708	12.5408	-1594.33	2.60025	1.25827	0.228963	0.282623	-1675.95	163.243	45	ENSG00000131711
V13M06-402_C1s2	BTF3	No	0.37693	0.595998	0.00267612	0.208468	0.016836	-700.193	0.20101	0.211412	0.257356	0.0126743	-701.168	1.95139	1244	ENSG00000145741
V13M06-402_C1s2	ENC1	Yes	0.103279	0.217209	0.0056209	0.20139	4.55109	-687.824	0.178325	0.207171	0.420427	0.0271527	-690.094	4.54064	935	ENSG00000171617
V13M06-402_C1s2	HMGCR	No	0.242356	0.4245	0.131746	0.00125559	192.849	-446.996	0.128201	0.133128	2.83125	0.99056	-448.414	2.8347	1123	ENSG00000113161
V13M06-402_C1s2	SV2C	Yes	0.000714258	0.00305423	0.0122049	0.212171	0.000794836	-723.277	0.197242	0.223078	0.560102	0.0543946	-730.521	14.4885	460	ENSG00000122012
V13M06-402_C1s2	TBCA	Yes	1	1	0.00301809	0.289627	27.1512	-879.26	0.276747	0.292836	0.198511	0.0103131	-879.22	-0.0807335	1751	ENSG00000171530
V13M06-402_C1s2	SCAMP1	No	1	1	0.00118568	0.159389	42.6536	-551.329	0.165959	0.160673	0.207483	0.00738397	-551.189	-0.278704	1916	ENSG00000085365
V13M06-402_C1s2	RPS23	Yes	7.98542e-11	8.31076e-10	0.0830474	0.623806	7.74694	-1336.37	0.794675	0.705324	0.362638	0.117489	-1359.62	46.5016	189	ENSG00000186468
V13M06-402_C1s2	TMEM167A	No	0.0265857	0.0733438	0.154531	0.0020795	166.061	-534.135	0.152583	0.156774	2.57634	0.986722	-537.762	7.25476	713	ENSG00000174695
V13M06-402_C1s2	VCAN	No	0.0204566	0.0590002	0.0213573	0.124105	64.8372	-493.902	0.114411	0.145717	1.27733	0.146824	-497.792	7.7789	682	ENSG00000038427
V13M06-402_C1s2	EDIL3	Yes	0	0	0.133922	0.435545	8.56614	-1171.85	0.518397	0.57336	0.705934	0.235171	-1246.41	149.135	54	ENSG00000164176
V13M06-402_C1s2	COX7C	Yes	0.351413	0.56335	0.146399	0.508763	118.662	-1318.74	0.737542	0.655743	0.51878	0.223455	-1319.78	2.09158	1227	ENSG00000127184
V13M06-402_C1s2	NR2F1	No	0.265727	0.456892	0.0336953	0.0938856	122.158	-424.357	0.112106	0.127704	1.6374	0.264109	-425.682	2.65057	1144	ENSG00000175745
V13M06-402_C1s2	RGMB	No	0.00525501	0.018071	0.00596008	0.099462	11.5399	-315.478	0.0990936	0.10539	0.779077	0.0565354	-320.727	10.4971	572	ENSG00000174136
V13M06-402_C1s2	PAM	Yes	0.0121734	0.0379478	0.0141301	0.342726	6.03223	-983.519	0.323169	0.357283	0.367827	0.039596	-987.927	8.81701	631	ENSG00000145730
V13M06-402_C1s2	FBXL17	No	1	1	0.000780976	0.101555	61.3933	-305.144	0.0932825	0.102401	0.299584	0.00763148	-305.006	-0.277626	1914	ENSG00000145743
V13M06-402_C1s2	PJA2	Yes	0.0589834	0.14046	0.411861	0.000564676	173.835	-1064.09	0.44898	0.412846	1.42938	0.998631	-1066.92	5.661	826	ENSG00000198961
V13M06-402_C1s2	APC	No	1	1	0.0012425	0.189848	60.3265	-646.428	0.176246	0.191219	0.2	0.00650218	-646.305	-0.247653	1892	ENSG00000134982
V13M06-402_C1s2	REEP5	Yes	0.0225287	0.0641303	0.0537834	0.292841	65.0197	-968.092	0.359275	0.346948	0.645501	0.155163	-971.885	7.58593	691	ENSG00000129625
V13M06-402_C1s2	TMED7	No	0.17065	0.324005	0.00437687	0.129551	14.9845	-450.378	0.119829	0.134041	0.552105	0.0326808	-452.146	3.53628	1036	ENSG00000134970
V13M06-402_C1s2	SLC12A2	No	0	0	0.0537659	0.273922	8.72741	-900.61	0.29308	0.333902	0.791166	0.164077	-950.939	100.659	88	ENSG00000064651
V13M06-402_C1s2	HINT1	Yes	0.00840014	0.0273561	0.0150144	0.371858	0.000465162	-1025.8	0.401943	0.386287	0.304852	0.0388097	-1030.58	9.55901	604	ENSG00000169567
V13M06-402_C1s2	ACSL6	No	0.368673	0.584822	0.00208073	0.149444	0.134177	-518.749	0.132276	0.15169	0.344848	0.0137319	-519.747	1.99569	1240	ENSG00000164398
V13M06-402_C1s2	KIF3A	Yes	0.621741	0.877935	0.00398144	0.30995	5.097	-917.196	0.323612	0.314182	0.194982	0.0126825	-917.671	0.950464	1393	ENSG00000131437
V13M06-402_C1s2	SEPTIN8	No	1.73195e-14	2.48667e-13	0.0707942	0.316192	19.916	-1002.27	0.353694	0.388678	0.752266	0.182937	-1033.95	63.3702	137	ENSG00000164402
V13M06-402_C1s2	UQCRQ	Yes	0.000292201	0.00135556	0.032415	0.442303	12.6584	-1135.94	0.482886	0.475452	0.372845	0.0682826	-1144.08	16.2761	424	ENSG00000164405
V13M06-402_C1s2	HSPA4	No	1	1	0.000883569	0.132588	3.83135	-450.156	0.127648	0.133553	0.232867	0.00661988	-450.155	-0.00241353	1696	ENSG00000170606
V13M06-402_C1s2	VDAC1	Yes	0.16177	0.309836	0.020365	0.211834	56.3425	-751.12	0.239968	0.23242	0.594688	0.0877051	-752.942	3.64316	1027	ENSG00000213585
V13M06-402_C1s2	SKP1	Yes	5.32067e-06	3.19078e-05	0.109972	0.429756	45.2685	-1200.67	0.617888	0.53917	0.536701	0.203755	-1212.81	24.2878	328	ENSG00000113558
V13M06-402_C1s2	PPP2CA	No	0.527232	0.774699	0.0349876	0.22448	103.086	-812.907	0.257817	0.259678	0.725512	0.134844	-813.547	1.28023	1338	ENSG00000113575
V13M06-402_C1s2	UBE2B	No	1	1	0.000845215	0.123436	46.668	-411.314	0.115713	0.124384	0.251247	0.00680085	-411.284	-0.0590219	1740	ENSG00000119048
V13M06-402_C1s2	CAMLG	No	0.0613441	0.144855	0.0124654	0.144183	41.5001	-535.068	0.145872	0.156802	0.765389	0.0795756	-537.859	5.58251	833	ENSG00000164615
V13M06-402_C1s2	H2AFY	No	0.563772	0.817271	0.0015389	0.109078	6.961	-347.107	0.107132	0.110718	0.366174	0.0139121	-347.68	1.14621	1356	ENSG00000113648
V13M06-402_C1s2	SPOCK1	Yes	0.0904319	0.196552	0.00673655	0.228139	3.59443	-756.424	0.213702	0.234936	0.38407	0.0286813	-758.827	4.80632	905	ENSG00000152377
V13M06-402_C1s2	REEP2	Yes	7.42573e-05	0.000380375	0.0654421	0.194725	64.5333	-805.621	0.265	0.260431	0.965344	0.251539	-815.129	19.016	384	ENSG00000132563
V13M06-402_C1s2	HSPA9	Yes	1	1	0.00163695	0.266987	69.6975	-832.551	0.267478	0.268813	0.151262	0.00609382	-832.441	-0.221276	1873	ENSG00000113013
V13M06-402_C1s2	PAIP2	Yes	0.180588	0.338302	0.055235	0.162646	111.982	-716.413	0.203547	0.218075	1.15463	0.25351	-718.125	3.42307	1050	ENSG00000120727
V13M06-402_C1s2	UBE2D2	No	0.896798	1	0.001116	0.140887	0.223416	-483.875	0.130794	0.142081	0.255414	0.00785902	-483.984	0.217848	1597	ENSG00000131508
V13M06-402_C1s2	CXXC5	No	0.000838202	0.00352296	0.0146141	0.239747	10.3602	-796.263	0.242493	0.254876	0.498525	0.0574541	-803.347	14.1685	468	ENSG00000171604
V13M06-402_C1s2	PURA	No	0.00118152	0.00479184	0.00962861	0.19733	6.50709e-07	-681.669	0.190921	0.206534	0.513959	0.0465243	-688.41	13.4819	485	ENSG00000185129
V13M06-402_C1s2	IGIP	No	1	1	0.00136179	0.120916	29.8446	-402.347	0.119028	0.122363	0.310033	0.0111369	-402.332	-0.0300362	1718	ENSG00000182700
V13M06-402_C1s2	CYSTM1	No	0.183603	0.342644	0.00223104	0.115263	1.46924	-379.145	0.112107	0.117644	0.42133	0.0189886	-380.84	3.38996	1054	ENSG00000120306
V13M06-402_C1s2	NDUFA2	No	0.266666	0.457706	0.00463986	0.21279	5.82859	-715.625	0.215749	0.217605	0.315722	0.0213396	-716.946	2.64352	1146	ENSG00000131495
V13M06-402_C1s2	HARS	No	1	1	0.000749809	0.127495	101.042	-428.489	0.112586	0.128339	0.243216	0.0058467	-428.391	-0.196442	1844	ENSG00000170445
V13M06-402_C1s2	ZMAT2	No	1	1	0.000616202	0.153882	74.9036	-530.271	0.132361	0.154618	0.187543	0.0039884	-530.194	-0.15427	1799	ENSG00000146007
V13M06-402_C1s2	NDFIP1	Yes	0.0127918	0.0396245	0.0192453	0.465025	5.93137	-1150.32	0.482468	0.484757	0.287537	0.0397409	-1154.68	8.71789	635	ENSG00000131507
V13M06-402_C1s2	FGF1	No	3.93155e-10	3.70018e-09	0.0266616	0.292176	0.0177413	-904.077	0.27433	0.318852	0.595209	0.0836212	-925.734	43.3136	209	ENSG00000113578
V13M06-402_C1s2	PPP2R2B	No	1	1	0.0010472	0.169019	78.6918	-582.734	0.154114	0.170193	0.209977	0.00615758	-582.644	-0.180643	1830	ENSG00000156475
V13M06-402_C1s2	DPYSL3	Yes	1	1	0.00103325	0.160165	40.2204	-553.45	0.143031	0.161302	0.224736	0.00640982	-553.324	-0.251594	1894	ENSG00000113657
V13M06-402_C1s2	CSNK1A1	No	0.646151	0.902044	0.00331173	0.220622	15.8201	-732.733	0.197731	0.224161	0.29104	0.0147889	-733.17	0.873443	1409	ENSG00000113712
V13M06-402_C1s2	CD74	Yes	0.594119	0.84868	0.00346893	0.224074	17.944	-741.491	0.155743	0.227818	0.378173	0.0152452	-742.012	1.04135	1377	ENSG00000019582
V13M06-402_C1s2	RPS14	Yes	0.000333531	0.00152571	0.0312441	0.606044	1.20304	-1296.28	0.705987	0.637407	0.250373	0.0490266	-1304.28	16.0116	430	ENSG00000164587
V13M06-402_C1s2	DCTN4	No	1	1	0.000722613	0.111209	88.8759	-354.134	0.112268	0.112009	0.239441	0.00645585	-354.013	-0.240661	1881	ENSG00000132912
V13M06-402_C1s2	GPX3	Yes	4.92777e-05	0.000261265	0.0266573	0.240513	21.6905	-819.736	0.228707	0.267446	0.713885	0.0997765	-829.654	19.8361	371	ENSG00000211445
V13M06-402_C1s2	ANXA6	Yes	0.0465223	0.117169	0.0136917	0.245752	22.083	-810.48	0.255869	0.259678	0.457309	0.0527732	-813.548	6.13565	781	ENSG00000197043
V13M06-402_C1s2	SPARC	Yes	2.02685e-09	1.82047e-08	0.0963187	0.84581	6.22629	-1496.85	1.12253	0.94048	0.276477	0.102235	-1516.86	40.0336	219	ENSG00000113140
V13M06-402_C1s2	ATOX1	No	0.403651	0.629145	0.00343193	0.199349	3.04401	-677.813	0.198354	0.202904	0.295345	0.0169243	-678.721	1.81441	1262	ENSG00000177556
V13M06-402_C1s2	LARP1	Yes	1	1	0.00206665	0.311196	65.5748	-916.563	0.314099	0.313485	0.144733	0.00659716	-916.457	-0.211459	1859	ENSG00000155506
V13M06-402_C1s2	CYFIP2	Yes	0.0502843	0.123791	0.0304616	0.171429	70.8705	-673.607	0.209198	0.202118	0.834295	0.150882	-676.598	5.98013	799	ENSG00000055163
V13M06-402_C1s2	UBLCP1	No	0.284644	0.482253	0.00359297	0.0812733	34.303	-201.714	0.0803642	0.0849611	0.745872	0.0423368	-202.97	2.51303	1161	ENSG00000164332
V13M06-402_C1s2	TTC1	No	0.27518	0.470677	0.0290812	0.116306	107.79	-495.784	0.139515	0.145526	1.22232	0.200027	-497.074	2.58066	1150	ENSG00000113312
V13M06-402_C1s2	GABRB2	No	0.00281153	0.0104163	0.00752265	0.153324	1.32883	-544.599	0.151583	0.160463	0.572183	0.046769	-550.473	11.7481	530	ENSG00000145864
V13M06-402_C1s2	GABRA1	Yes	1.78557e-05	9.94964e-05	0.112471	0.190032	81.0993	-886.72	0.26194	0.302882	1.28032	0.371802	-897.653	21.8664	353	ENSG00000022355
V13M06-402_C1s2	GABRG2	Yes	0.162344	0.310632	0.0204991	0.207457	57.3413	-741.028	0.221025	0.228166	0.647776	0.0899256	-742.846	3.63608	1028	ENSG00000113327
V13M06-402_C1s2	NPM1	No	0.861905	1	0.00245835	0.203688	23.2068	-687.716	0.177311	0.206328	0.279631	0.0119252	-687.865	0.297221	1568	ENSG00000181163
V13M06-402_C1s2	FBXW11	No	0.685658	0.945785	0.00100525	0.112077	0.000748181	-359.33	0.102769	0.113182	0.308513	0.00888954	-359.707	0.754753	1426	ENSG00000072803
V13M06-402_C1s2	ATP6V0E1	No	1	1	0.00108326	0.131075	74.8688	-444.912	0.11059	0.132255	0.29761	0.00819664	-444.819	-0.18459	1833	ENSG00000113732
V13M06-402_C1s2	NSG2	Yes	5.23261e-06	3.15898e-05	0.0280863	0.321712	7.92102	-963.7	0.360983	0.349481	0.464259	0.0802927	-975.861	24.3212	325	ENSG00000170091
V13M06-402_C1s2	SFXN1	No	0.332325	0.539722	0.0373818	0.0687907	142.161	-324.158	0.110043	0.106268	1.75699	0.352086	-325.26	2.20329	1211	ENSG00000164466
V13M06-402_C1s2	CPLX2	Yes	6.57409e-05	0.000339403	0.0408956	0.327763	23.8024	-994.756	0.330309	0.368207	0.612235	0.110931	-1004.39	19.2596	381	ENSG00000145920
V13M06-402_C1s2	KIAA1191	No	1	1	0.00078268	0.087871	26.7463	-226.643	0.0874975	0.0887078	0.31974	0.0088285	-226.554	-0.177549	1825	ENSG00000122203
V13M06-402_C1s2	CLTB	Yes	1	1	0.00175347	0.206061	57.4401	-692.271	0.205826	0.207976	0.203446	0.00843766	-692.213	-0.116377	1775	ENSG00000175416
V13M06-402_C1s2	SNCB	Yes	0.127866	0.258227	0.00820039	0.37584	1.45269	-1026.03	0.354001	0.384529	0.255808	0.021353	-1028.09	4.11354	974	ENSG00000074317
V13M06-402_C1s2	TMED9	No	1	1	0.000846346	0.111154	4.69344	-354.271	0.106844	0.112035	0.272285	0.00755662	-354.141	-0.259446	1898	ENSG00000184840
V13M06-402_C1s2	NHP2	No	1	1	0.00143436	0.154849	29.8878	-536.477	0.144619	0.156399	0.261881	0.00917796	-536.453	-0.0481684	1733	ENSG00000145912
V13M06-402_C1s2	HNRNPH1	No	1	1	0.00121823	0.141135	46.1884	-485.498	0.133526	0.142454	0.261397	0.00855785	-485.417	-0.161592	1811	ENSG00000169045
V13M06-402_C1s2	CANX	Yes	0.519082	0.765387	0.00757189	0.550755	3.77951	-1231.72	0.615451	0.558823	0.141387	0.0135617	-1232.38	1.31139	1334	ENSG00000127022
V13M06-402_C1s2	SQSTM1	Yes	0.0914086	0.197366	0.018886	0.213984	45.89	-752.121	0.241548	0.23309	0.568941	0.081101	-754.514	4.78483	911	ENSG00000161011
V13M06-402_C1s2	RNF130	No	0.000179996	0.000865653	0.0107231	0.170956	2.85306	-608.453	0.159065	0.18126	0.65101	0.0590225	-617.075	17.2452	409	ENSG00000113269
V13M06-402_C1s2	MAPK9	No	1	1	0.00165034	0.184527	55.1166	-632.183	0.168663	0.186322	0.240861	0.00886432	-632.126	-0.114471	1774	ENSG00000050748
V13M06-402_C1s2	RACK1	Yes	1	1	0.00280293	0.336371	34.0407	-959.954	0.315795	0.339341	0.167649	0.00826398	-959.77	-0.367957	1949	ENSG00000204628
V13M06-402_C1s2	TUBB2A	Yes	1.14378e-07	8.48987e-07	0.0818897	0.870838	1.70505e-06	-1501.28	0.865815	0.941164	0.330514	0.0859529	-1517.26	31.9675	265	ENSG00000137267
V13M06-402_C1s2	TUBB2B	Yes	9.18244e-07	6.11252e-06	0.0577123	0.494411	15.6932	-1212.24	0.556075	0.552477	0.432017	0.104528	-1226.14	27.8016	295	ENSG00000137285
V13M06-402_C1s2	SSR1	No	1	1	0.00114113	0.134722	23.6355	-459.945	0.126587	0.135943	0.266857	0.0083991	-459.85	-0.19107	1838	ENSG00000124783
V13M06-402_C1s2	GFOD1	No	0.0902445	0.196362	0.12151	0.000234146	177.964	-397.665	0.121991	0.121858	2.85745	0.998077	-400.07	4.81047	904	ENSG00000145990
V13M06-402_C1s2	C6orf62	No	0.788559	1	0.00204951	0.160943	13.9983	-559.211	0.161008	0.16312	0.281175	0.0125743	-559.449	0.475095	1503	ENSG00000112308
V13M06-402_C1s2	GABBR1	No	0.19063	0.352415	0.0035464	0.195396	0.00947857	-666.955	0.205352	0.199186	0.289998	0.0178262	-668.612	3.31484	1064	ENSG00000204681
V13M06-402_C1s2	HLA-A	No	0.564155	0.817271	0.021171	0.294801	75.6838	-920.776	0.291364	0.316303	0.499383	0.0670027	-921.349	1.14485	1357	ENSG00000206503
V13M06-402_C1s2	HLA-E	No	1	1	0.00192669	0.17368	24.6894	-600.124	0.152726	0.17571	0.287404	0.0109716	-600.08	-0.0889574	1757	ENSG00000204592
V13M06-402_C1s2	TUBB	Yes	1.68946e-05	9.44083e-05	0.126095	0.374759	60.6526	-1162.12	0.494276	0.501386	0.718423	0.25176	-1173.11	21.977	352	ENSG00000196230
V13M06-402_C1s2	FLOT1	No	0.63306	0.890531	0.00243643	0.154929	14.6307	-539.877	0.147362	0.157513	0.334958	0.0154826	-540.334	0.914379	1398	ENSG00000137312
V13M06-402_C1s2	DDR1	No	2.0689e-07	1.48523e-06	0.0152683	0.140888	10.2836	-519.85	0.144976	0.156052	0.852313	0.0977754	-535.241	30.7822	274	ENSG00000204580
V13M06-402_C1s2	HLA-C	No	0.0127471	0.0395482	0.06259	0.174495	88.948	-760.025	0.19656	0.237339	1.27279	0.263998	-764.388	8.7249	634	ENSG00000204525
V13M06-402_C1s2	HLA-B	Yes	0.558715	0.812264	0.004122	0.365969	0.848649	-1007.1	0.328906	0.370437	0.195201	0.0111378	-1007.69	1.16423	1353	ENSG00000234745
V13M06-402_C1s2	ATP6V1G2	No	1	1	0.00131342	0.176098	7.84299	-605.687	0.170211	0.177508	0.212919	0.00740325	-605.643	-0.0871709	1753	ENSG00000213760
V13M06-402_C1s2	AGPAT1	No	1	1	0.00103864	0.144514	59.5884	-497.665	0.131459	0.145655	0.245155	0.00713585	-497.558	-0.212846	1862	ENSG00000204310
V13M06-402_C1s2	RPS18	Yes	9.31084e-10	8.55814e-09	0.0889297	0.543093	18.7347	-1279.89	0.678136	0.633222	0.439751	0.140706	-1300.68	41.5893	214	ENSG00000231500
V13M06-402_C1s2	CUTA	No	0.0853917	0.187027	0.00472058	0.205786	6.59486e-06	-697.042	0.20497	0.210769	0.335202	0.0224248	-699.502	4.92101	897	ENSG00000112514
V13M06-402_C1s2	SMIM29	No	0.740448	0.99214	0.00179171	0.133963	7.15777	-459.083	0.143882	0.135827	0.294191	0.0131981	-459.384	0.600999	1468	ENSG00000186577
V13M06-402_C1s2	NUDT3	No	0.290311	0.489347	0.00588109	0.271818	5.87053	-849.356	0.259424	0.277891	0.29561	0.0211779	-850.593	2.4736	1166	ENSG00000272325
V13M06-402_C1s2	RPS10	Yes	0.642976	0.900167	0.00344055	0.318945	0.67161	-931.724	0.289341	0.322626	0.202724	0.0106722	-932.165	0.883295	1405	ENSG00000124614
V13M06-402_C1s2	PACSIN1	No	0.381828	0.601807	0.0442806	0.097149	139.933	-481.015	0.140698	0.141561	1.49561	0.313093	-481.978	1.92557	1248	ENSG00000124507
V13M06-402_C1s2	SNRPC	No	0.156589	0.30197	0.00163243	0.0820312	0.00242727	-193.296	0.0752811	0.083754	0.536699	0.0195118	-195.15	3.70827	1020	ENSG00000124562
V13M06-402_C1s2	RPL10A	Yes	0.0417529	0.107779	0.0147534	0.379304	8.06349	-1038.55	0.396089	0.394247	0.306657	0.0374397	-1041.73	6.35197	762	ENSG00000198755
V13M06-402_C1s2	SRSF3	No	0.000509832	0.0022335	0.0202125	0.160332	33.4802	-608.168	0.166662	0.180821	0.853045	0.111953	-615.749	15.1629	449	ENSG00000112081
V13M06-402_C1s2	MTCH1	Yes	0.067167	0.154886	0.0153203	0.490591	2.91818	-1175.33	0.520125	0.505922	0.237972	0.0302825	-1178.03	5.40115	853	ENSG00000137409
V13M06-402_C1s2	GLO1	No	0.0486021	0.120252	0.00739939	0.150833	14.9927	-539.816	0.142287	0.158238	0.604549	0.0467627	-542.84	6.04818	795	ENSG00000124767
V13M06-402_C1s2	KLHDC3	No	0.971219	1	0.00134843	0.126742	43.0019	-427.78	0.122773	0.128202	0.299096	0.0105272	-427.81	0.0584056	1664	ENSG00000124702
V13M06-402_C1s2	HSP90AB1	Yes	8.07487e-08	6.10895e-07	0.0805942	0.951345	0.000233675	-1548.23	1.38742	1.02625	0.204618	0.0780997	-1564.56	32.6638	260	ENSG00000096384
V13M06-402_C1s2	RCAN2	Yes	0.145751	0.284576	0.00821794	0.36741	2.26539	-1013.95	0.33941	0.376034	0.267089	0.0218779	-1015.88	3.85171	1005	ENSG00000172348
V13M06-402_C1s2	TNFRSF21	No	6.68676e-12	7.73698e-11	0.0329209	0.163211	21.5774	-636.553	0.188116	0.196892	0.964517	0.167851	-662.284	51.4618	170	ENSG00000146072
V13M06-402_C1s2	PAQR8	Yes	0	0	0.0578351	0.29428	9.29443	-940.87	0.334079	0.353496	0.719857	0.164251	-982.104	82.467	106	ENSG00000170915
V13M06-402_C1s2	TMEM14A	No	0.229477	0.407751	0.00628627	0.164436	21.8559	-583.254	0.180892	0.170842	0.438305	0.0368215	-584.726	2.94391	1107	ENSG00000096092
V13M06-402_C1s2	FBXO9	No	0.721807	0.979249	0.00128256	0.0929146	29.245	-259.705	0.0908625	0.0943118	0.394143	0.0136157	-260.031	0.651995	1449	ENSG00000112146
V13M06-402_C1s2	ELOVL5	No	0.0453802	0.115029	0.0143189	0.231289	27.9661	-780.803	0.218549	0.245964	0.547529	0.0582999	-783.895	6.18536	776	ENSG00000012660
V13M06-402_C1s2	DST	Yes	0	0	0.166198	0.564594	20.9584	-1338.72	0.733352	0.735376	0.555904	0.227422	-1382.42	87.3953	102	ENSG00000151914
V13M06-402_C1s2	LMBRD1	No	0.581141	0.833167	0.00384767	0.232711	8.13793	-762.373	0.182374	0.236701	0.340123	0.0162652	-762.916	1.08552	1372	ENSG00000168216
V13M06-402_C1s2	OGFRL1	No	1	1	0.00133295	0.16578	12.2247	-573.023	0.147016	0.167207	0.248338	0.00797636	-572.972	-0.102359	1767	ENSG00000119900
V13M06-402_C1s2	EEF1A1	Yes	0	0	0.351215	0.69871	19.0248	-1496.05	1.73061	1.05678	0.342443	0.334515	-1580.58	169.068	43	ENSG00000156508
V13M06-402_C1s2	COX7A2	Yes	0.00541863	0.0185872	0.0141572	0.35081	0.327026	-994.104	0.36368	0.364811	0.327167	0.0387904	-999.321	10.4358	573	ENSG00000112695
V13M06-402_C1s2	TMEM30A	No	0.354416	0.566778	0.00545856	0.265459	9.50716	-836.213	0.261139	0.271189	0.282923	0.0201484	-837.25	2.07457	1230	ENSG00000112697
V13M06-402_C1s2	ELOVL4	No	0.594016	0.84868	0.00148677	0.0958974	6.24184	-277.337	0.0916771	0.0974389	0.420593	0.0152671	-277.858	1.0417	1376	ENSG00000118402
V13M06-402_C1s2	SNAP91	Yes	0.145905	0.284576	0.0139483	0.269712	28.4261	-860.326	0.273139	0.283883	0.432391	0.0491724	-862.251	3.8496	1008	ENSG00000065609
V13M06-402_C1s2	PNISR	No	0.0300394	0.0807207	0.00527051	0.173426	0.1383	-606.079	0.1692	0.178793	0.429069	0.0294942	-609.584	7.01049	732	ENSG00000132424
V13M06-402_C1s2	SNX3	Yes	1	1	0.00255354	0.284936	42.1656	-869.612	0.271314	0.287693	0.186251	0.00888221	-869.537	-0.15077	1798	ENSG00000112335
V13M06-402_C1s2	CD164	No	0.0471527	0.117761	0.00590966	0.114221	19.7118	-389.741	0.112205	0.120246	0.685125	0.0491934	-392.795	6.10873	787	ENSG00000135535
V13M06-402_C1s2	MARCKS	Yes	0.263209	0.452958	0.00829629	0.367889	3.87645	-1014.93	0.352238	0.3763	0.258587	0.0220537	-1016.27	2.66962	1143	ENSG00000277443
V13M06-402_C1s2	TSPYL4	Yes	1	1	0.00175069	0.223755	57.9558	-736.924	0.202248	0.225657	0.206881	0.0077634	-736.804	-0.240421	1879	ENSG00000187189
V13M06-402_C1s2	TSPYL1	Yes	0.00830013	0.0270875	0.013312	0.337677	0.000843326	-972.848	0.339671	0.350621	0.339675	0.0379272	-977.64	9.58297	602	ENSG00000189241
V13M06-402_C1s2	GJA1	Yes	1.0103e-14	1.47205e-13	0.0307692	0.231472	5.19548	-791.132	0.230565	0.264384	0.760788	0.117332	-823.362	64.4589	135	ENSG00000152661
V13M06-402_C1s2	SERINC1	Yes	9.09634e-05	0.000457609	0.0454506	0.701636	4.97037	-1381.91	0.879683	0.747309	0.24235	0.0608371	-1391.22	18.6101	391	ENSG00000111897
V13M06-402_C1s2	HDDC2	No	1	1	0.00126372	0.151523	17.0528	-524.068	0.145623	0.15285	0.244116	0.00827118	-523.911	-0.313711	1931	ENSG00000111906
V13M06-402_C1s2	NCOA7	Yes	0.912073	1	0.00229558	0.236749	29.8295	-768.721	0.238539	0.239269	0.200857	0.00960317	-768.813	0.184072	1611	ENSG00000111912
V13M06-402_C1s2	HINT3	No	0.215424	0.389334	0.00257755	0.141403	0.0850947	-490.248	0.131221	0.144123	0.386902	0.0179021	-491.783	3.07029	1088	ENSG00000111911
V13M06-402_C1s2	KIAA0408	No	0.698766	0.956487	0.00186527	0.132168	10.2699	-452.152	0.137096	0.13413	0.315026	0.0139164	-452.511	0.71688	1437	ENSG00000189367
V13M06-402_C1s2	EPB41L2	No	4.18587e-12	4.93031e-11	0.0248139	0.146442	2.2122e-06	-534.524	0.126015	0.163501	1.25005	0.144894	-560.724	52.3986	167	ENSG00000079819
V13M06-402_C1s2	STX7	No	0.679103	0.938719	0.00278237	0.189057	13.6864	-648.163	0.164424	0.192006	0.320806	0.0145036	-648.55	0.773964	1423	ENSG00000079950
V13M06-402_C1s2	RPS12	Yes	0	0	0.12775	0.668804	1.82345	-1371.87	1.01017	0.808219	0.353824	0.160378	-1434.04	124.328	67	ENSG00000112306
V13M06-402_C1s2	BCLAF1	No	0.262213	0.452036	0.00257276	0.151308	0.00116842	-526.76	0.140019	0.154026	0.362255	0.0167192	-528.099	2.6772	1141	ENSG00000029363
V13M06-402_C1s2	ARFGEF3	No	0.0213186	0.0611278	0.00747538	0.19732	1.98004	-679.537	0.184086	0.204644	0.469674	0.0365016	-683.386	7.69635	686	ENSG00000112379
V13M06-402_C1s2	AIG1	No	0.673818	0.934038	0.0021396	0.139765	24.1127	-483.549	0.132852	0.142071	0.348174	0.0150777	-483.944	0.789591	1419	ENSG00000146416
V13M06-402_C1s2	SASH1	No	0.0194091	0.0566247	0.0273286	0.169337	60.0757	-658.44	0.176858	0.196928	0.934726	0.138959	-662.382	7.88402	674	ENSG00000111961
V13M06-402_C1s2	PCMT1	Yes	0.00194373	0.00748205	0.0144864	0.277174	5.92924	-871.111	0.277837	0.291838	0.433201	0.0496687	-877.354	12.4863	511	ENSG00000120265
V13M06-402_C1s2	AKAP12	Yes	0.855186	1	0.00331974	0.255071	17.7223	-811.07	0.22738	0.258578	0.253395	0.0128477	-811.226	0.312873	1561	ENSG00000131016
V13M06-402_C1s2	SYNJ2	No	0	0	0.0416089	0.183751	7.35036	-684.671	0.187283	0.225732	1.08917	0.184634	-736.985	104.629	82	ENSG00000078269
V13M06-402_C1s2	SOD2	Yes	0.307876	0.512369	0.00734917	0.30522	12.9775	-914.273	0.300115	0.312908	0.285648	0.0235121	-915.451	2.35612	1181	ENSG00000112096
V13M06-402_C1s2	TCP1	No	0.767082	1	0.00142164	0.198882	0.0209312	-671.915	0.1857	0.20049	0.20304	0.00709741	-672.18	0.530322	1491	ENSG00000120438
V13M06-402_C1s2	AGPAT4	No	1.36837e-10	1.37325e-09	0.024544	0.187171	7.03479e-06	-665.412	0.168998	0.206426	0.927023	0.11593	-688.125	45.4245	196	ENSG00000026652
V13M06-402_C1s2	QKI	Yes	0	0	0.258743	0.544027	18.7303	-1353.16	0.722366	0.80807	0.704169	0.322313	-1433.94	161.544	47	ENSG00000112531
V13M06-402_C1s2	MPC1	No	2.64992e-06	1.68142e-05	0.0144751	0.177222	6.22353	-635.185	0.169872	0.191822	0.708255	0.0755103	-648.026	25.682	310	ENSG00000060762
V13M06-402_C1s2	RPS6KA2	No	0.0228	0.0646219	0.00590568	0.159377	4.89186	-563.356	0.146276	0.165431	0.525365	0.0357308	-567.137	7.56199	694	ENSG00000071242
V13M06-402_C1s2	PSMB1	No	1	1	0.00173547	0.173326	21.5099	-598.43	0.157591	0.175148	0.264349	0.0099135	-598.33	-0.200159	1849	ENSG00000008018
V13M06-402_C1s2	PRKAR1B	Yes	0.0094563	0.0302793	0.0132865	0.356952	5.51631e-05	-1002.57	0.362412	0.37013	0.318055	0.0358863	-1007.23	9.32215	614	ENSG00000188191
V13M06-402_C1s2	ADAP1	No	0.0846681	0.186289	0.00566984	0.199746	5.35249	-683.645	0.187315	0.205668	0.401987	0.0276018	-686.114	4.93803	894	ENSG00000105963
V13M06-402_C1s2	ACTB	Yes	0	0	0.183532	0.780718	11.596	-1485.89	1.35457	0.96285	0.316267	0.190337	-1529.71	87.6482	101	ENSG00000075624
V13M06-402_C1s2	FSCN1	No	1	1	0.00104573	0.142061	44.6939	-488.39	0.128526	0.143203	0.251605	0.00730734	-488.282	-0.217279	1869	ENSG00000075618
V13M06-402_C1s2	RAC1	Yes	0.484289	0.730519	0.0252744	0.496329	50.8804	-1194.49	0.54339	0.522084	0.292569	0.0484552	-1195.21	1.45015	1304	ENSG00000136238
V13M06-402_C1s2	NDUFA4	Yes	8.20294e-11	8.4922e-10	0.122314	0.660977	20.211	-1394.78	0.901588	0.784849	0.38791	0.156154	-1418	46.4479	190	ENSG00000189043
V13M06-402_C1s2	TMEM106B	No	0.00574568	0.0196211	0.0170905	0.132845	43.4943	-508.94	0.139944	0.150131	0.934163	0.113985	-514.1	10.3186	576	ENSG00000106460
V13M06-402_C1s2	RAPGEF5	No	0	0	0.0890154	0.231396	2.04616	-806.549	0.244989	0.302137	1.21783	0.277816	-896.308	179.517	38	ENSG00000136237
V13M06-402_C1s2	TOMM7	Yes	0.0906526	0.196749	0.00991908	0.445783	2.91936e-05	-1119.24	0.426272	0.456321	0.233641	0.0217666	-1121.64	4.80144	906	ENSG00000196683
V13M06-402_C1s2	CYCS	No	0.984839	1	0.00327142	0.332973	53.5723	-955.233	0.302115	0.336545	0.18932	0.00972928	-955.248	0.0305543	1675	ENSG00000172115
V13M06-402_C1s2	HNRNPA2B1	Yes	0.000252011	0.00118307	0.0509377	0.282498	43.647	-942.284	0.342688	0.333677	0.658598	0.152766	-950.57	16.5721	419	ENSG00000122566
V13M06-402_C1s2	CBX3	No	0.529225	0.776769	0.00228716	0.130881	10.6361	-448.394	0.140352	0.133279	0.340746	0.017175	-449.03	1.27268	1340	ENSG00000122565
V13M06-402_C1s2	SNX10	Yes	0.00508834	0.0175285	0.0131016	0.314353	0.000324495	-934.343	0.297165	0.32706	0.385181	0.0400103	-939.624	10.5616	571	ENSG00000086300
V13M06-402_C1s2	TAX1BP1	No	0.918705	1	0.00303912	0.261881	38.6048	-824.894	0.249126	0.265168	0.221286	0.0114719	-824.979	0.16958	1616	ENSG00000106052
V13M06-402_C1s2	SCRN1	Yes	0.783472	1	0.00377403	0.251416	23.2975	-804.263	0.22662	0.255418	0.271084	0.0147891	-804.507	0.488039	1501	ENSG00000136193
V13M06-402_C1s2	MTURN	Yes	0	0	0.197865	0.693814	6.22683	-1415.92	1.01494	0.888925	0.438274	0.221902	-1486.05	140.267	56	ENSG00000180354
V13M06-402_C1s2	ADCYAP1R1	No	0.189176	0.350385	0.0031782	0.150642	0.0110753	-525.909	0.13339	0.153878	0.422638	0.0206617	-527.575	3.33016	1062	ENSG00000078549
V13M06-402_C1s2	SEPTIN7	Yes	0.0810008	0.180554	0.499586	0.000136908	177.121	-1169.32	0.525323	0.500214	1.34548	0.999726	-1171.83	5.02659	882	ENSG00000122545
V13M06-402_C1s2	ANLN	No	0	0	0.0455873	0.197705	0.994896	-706.253	0.19109	0.240162	1.11733	0.187377	-770.85	129.194	64	ENSG00000011426
V13M06-402_C1s2	ELMO1	No	0.684165	0.945051	0.0017384	0.110577	11.5252	-355.475	0.112497	0.112387	0.370623	0.0154779	-355.855	0.759112	1424	ENSG00000155849
V13M06-402_C1s2	EPDR1	Yes	0.890496	1	0.00251951	0.216269	38.213	-720.335	0.221559	0.219005	0.226553	0.0115158	-720.451	0.231953	1587	ENSG00000086289
V13M06-402_C1s2	STARD3NL	No	1	1	0.000695573	0.114233	82.6345	-368.574	0.104624	0.115027	0.25208	0.00605223	-368.543	-0.0605321	1742	ENSG00000010270
V13M06-402_C1s2	AMPH	No	1	1	0.000748432	0.0906754	61.5695	-243.522	0.093912	0.0914897	0.29131	0.0081864	-243.429	-0.185423	1834	ENSG00000078053
V13M06-402_C1s2	VPS41	No	0.00669432	0.0225475	0.101764	0.00301556	155.949	-313.138	0.103887	0.104893	3.07068	0.97122	-318.145	10.013	584	ENSG00000006715
V13M06-402_C1s2	DBNL	No	0.512547	0.757461	0.00145401	0.0881205	7.26456	-231.615	0.0931084	0.0896427	0.409538	0.0162324	-232.284	1.33673	1331	ENSG00000136279
V13M06-402_C1s2	CAMK2B	Yes	0.0277998	0.0757372	0.0102872	0.339154	0.000525914	-972.56	0.317631	0.349661	0.31932	0.029439	-976.143	7.16545	722	ENSG00000058404
V13M06-402_C1s2	NUDCD3	No	0.564653	0.817271	0.00181514	0.166515	0.55627	-576.581	0.156233	0.168491	0.272698	0.0107832	-577.153	1.14309	1359	ENSG00000015676
V13M06-402_C1s2	OGDH	No	0.052619	0.128096	0.0718927	0.0583348	138.543	-433.841	0.127094	0.130326	2.10968	0.552055	-436.786	5.88936	808	ENSG00000105953
V13M06-402_C1s2	PPIA	Yes	2.59479e-10	2.51426e-09	0.228159	0.572849	45.3964	-1405.92	0.945061	0.799333	0.505428	0.28484	-1428	44.1447	203	ENSG00000196262
V13M06-402_C1s2	H2AFV	No	0.868389	1	0.0023665	0.201152	31.2782	-680.766	0.185903	0.203718	0.261678	0.0116279	-680.907	0.282231	1573	ENSG00000105968
V13M06-402_C1s2	NACAD	No	0.000487612	0.00216279	0.0341436	0.100264	71.067	-446.549	0.132076	0.134539	1.39905	0.254031	-454.175	15.252	443	ENSG00000136274
V13M06-402_C1s2	VOPP1	No	0.0656165	0.152684	0.102883	0.000462966	173.332	-307.717	0.1016	0.103425	3.15701	0.99552	-310.441	5.44786	845	ENSG00000154978
V13M06-402_C1s2	NIPSNAP2	No	0.752172	1	0.00124029	0.103699	7.43444	-318.478	0.0921014	0.105012	0.382381	0.0118192	-318.763	0.569581	1479	ENSG00000146729
V13M06-402_C1s2	CCT6A	No	0.647834	0.903752	0.00247076	0.161573	13.3145	-562.58	0.155606	0.164188	0.31944	0.0150616	-563.014	0.868241	1410	ENSG00000146731
V13M06-402_C1s2	CHCHD2	Yes	0.321023	0.525891	0.0279129	0.451901	49.956	-1148.51	0.483207	0.480315	0.345756	0.0581745	-1149.64	2.27248	1199	ENSG00000106153
V13M06-402_C1s2	SBDS	No	3.9793e-07	2.74642e-06	0.0448193	0.180258	41.4752	-721.239	0.210239	0.225315	1.00697	0.199128	-735.976	29.474	285	ENSG00000126524
V13M06-402_C1s2	EIF4H	No	0.00187796	0.00724302	0.0414121	0.255411	45.6578	-880.538	0.275994	0.296935	0.737334	0.139518	-886.816	12.5551	510	ENSG00000106682
V13M06-402_C1s2	CLIP2	No	0.527363	0.774699	0.00224853	0.173087	1.8931	-598.723	0.162279	0.17548	0.292205	0.0128242	-599.363	1.27973	1339	ENSG00000106665
V13M06-402_C1s2	GTF2I	Yes	0.0712483	0.162018	0.0156516	0.408728	12.4624	-1079.89	0.423405	0.424804	0.295476	0.036881	-1082.53	5.28317	865	ENSG00000263001
V13M06-402_C1s2	RHBDD2	Yes	2.4685e-07	1.7466e-06	0.0414167	0.533316	0.00107468	-1230.8	0.523516	0.572945	0.388739	0.0720626	-1246.02	30.429	278	ENSG00000005486
V13M06-402_C1s2	MDH2	Yes	0.0143331	0.0438463	0.0132787	0.159892	29.1546	-588.225	0.176255	0.17328	0.653788	0.0766802	-592.47	8.49037	643	ENSG00000146701
V13M06-402_C1s2	HSPB1	Yes	0.0339581	0.090509	0.0123886	0.210096	21.117	-726.012	0.210191	0.222619	0.529538	0.0556829	-729.395	6.76525	738	ENSG00000106211
V13M06-402_C1s2	YWHAG	Yes	0.000129395	0.000638041	0.0482398	0.794262	0.000411047	-1445.34	0.806959	0.838735	0.272177	0.0572578	-1454.29	17.9053	398	ENSG00000170027
V13M06-402_C1s2	PCLO	No	0.509925	0.755288	0.0026042	0.142637	11.3389	-495.792	0.13191	0.145364	0.386864	0.0179302	-496.465	1.34698	1328	ENSG00000186472
V13M06-402_C1s2	SRI	Yes	9.19683e-05	0.000461484	0.0132188	0.160664	8.02749	-582.941	0.159318	0.173206	0.721657	0.0760216	-592.235	18.5881	392	ENSG00000075142
V13M06-402_C1s2	AKAP9	No	0.277568	0.47351	0.00479576	0.251551	2.86762	-805.676	0.231256	0.256566	0.299457	0.0187081	-806.958	2.56338	1153	ENSG00000127914
V13M06-402_C1s2	CYP51A1	No	0.0037948	0.0135412	0.0213387	0.2982	19.4728	-922.057	0.310968	0.31996	0.469752	0.0667799	-927.631	11.1482	551	ENSG00000001630
V13M06-402_C1s2	PEG10	Yes	0.336883	0.544942	0.00826918	0.405136	8.46357	-1067.12	0.344294	0.41382	0.26412	0.0200026	-1068.21	2.17604	1216	ENSG00000242265
V13M06-402_C1s2	DYNC1I1	Yes	0.131487	0.263375	0.232306	0.00524015	180.875	-763.287	0.2305	0.237743	2.09103	0.977941	-765.316	4.0577	982	ENSG00000158560
V13M06-402_C1s2	SEM1	No	0.053549	0.130038	0.0279927	0.107182	85.5546	-454.204	0.116785	0.135269	1.43263	0.207086	-457.131	5.85432	810	ENSG00000127922
V13M06-402_C1s2	TAC1	Yes	0	0	0.203528	0.431212	34.66	-1259.61	0.380845	0.635116	1.18458	0.320648	-1302.32	85.4047	103	ENSG00000006128
V13M06-402_C1s2	BRI3	No	0.318003	0.522566	0.0398356	0.116527	124.213	-535.702	0.146094	0.156512	1.36617	0.254765	-536.848	2.29139	1197	ENSG00000164713
V13M06-402_C1s2	TMEM130	Yes	0.00336029	0.0121279	0.0174948	0.365458	5.03744	-1020.52	0.336884	0.38321	0.392622	0.0456839	-1026.21	11.3915	545	ENSG00000166448
V13M06-402_C1s2	ARPC1A	No	0.128244	0.258724	0.00804689	0.122567	38.2539	-436.533	0.140666	0.130756	0.637713	0.0616084	-438.587	4.10764	975	ENSG00000241685
V13M06-402_C1s2	ATP5MF	Yes	0.31518	0.519567	0.00409171	0.235132	1.80185	-768.011	0.234174	0.239423	0.273157	0.0171041	-769.166	2.30922	1193	ENSG00000241468
V13M06-402_C1s2	ZKSCAN1	No	0.828965	1	0.00188049	0.142383	15.1973	-492.504	0.129312	0.144363	0.33535	0.0130351	-492.691	0.375154	1538	ENSG00000106261
V13M06-402_C1s2	COPS6	No	0.943687	1	0.00153723	0.130672	57.7451	-445.097	0.123076	0.132337	0.318564	0.0116272	-445.155	0.115921	1647	ENSG00000168090
V13M06-402_C1s2	LAMTOR4	No	0.0664095	0.153813	0.00646864	0.213181	2.64594	-719.47	0.217911	0.2197	0.369085	0.0294498	-722.182	5.42383	849	ENSG00000188186
V13M06-402_C1s2	TSC22D4	Yes	1.89318e-08	1.53246e-07	0.0701648	0.382835	23.3872	-1098.61	0.436687	0.451964	0.606582	0.154889	-1116.4	35.5648	243	ENSG00000166925
V13M06-402_C1s2	GNB2	No	5.34617e-05	0.000281174	0.0367539	0.125851	58.583	-548.546	0.161419	0.162802	1.18768	0.226032	-558.383	19.6731	374	ENSG00000172354
V13M06-402_C1s2	ACHE	Yes	1.86232e-05	0.00010348	0.0375134	0.260047	28.929	-877.623	0.256053	0.297859	0.756419	0.12607	-888.514	21.7822	354	ENSG00000087085
V13M06-402_C1s2	VGF	Yes	0.257927	0.446603	0.067786	0.163805	123.308	-749.97	0.188146	0.231733	1.38381	0.292696	-751.325	2.71016	1136	ENSG00000128564
V13M06-402_C1s2	ZNHIT1	No	0.413122	0.638343	0.0426035	0.144533	124.171	-634.109	0.169962	0.187302	1.21443	0.22766	-634.993	1.76803	1273	ENSG00000106400
V13M06-402_C1s2	FIS1	No	1.33032e-05	7.55086e-05	0.030889	0.333311	12.7365	-987.59	0.350375	0.364475	0.501613	0.0848132	-998.818	22.455	346	ENSG00000214253
V13M06-402_C1s2	SRPK2	No	1	1	0.00186113	0.265112	68.2678	-829.181	0.241058	0.26716	0.178964	0.00697121	-829.071	-0.219577	1872	ENSG00000135250
V13M06-402_C1s2	SYPL1	No	0	0	0.0457594	0.217324	6.76097	-772.534	0.211608	0.261333	1.0109	0.173935	-817.018	88.968	97	ENSG00000008282
V13M06-402_C1s2	NRCAM	No	0.814847	1	0.00257332	0.191153	36.2792	-653.813	0.197443	0.193937	0.256925	0.0132833	-654.018	0.40951	1523	ENSG00000091129
V13M06-402_C1s2	CAPZA2	No	0.838447	1	0.00213329	0.173991	36.2461	-601.775	0.167698	0.176313	0.275421	0.0121124	-601.951	0.352408	1544	ENSG00000198898
V13M06-402_C1s2	FAM3C	No	0.614794	0.871809	0.00112547	0.10435	0.00998334	-321.103	0.103707	0.105557	0.323488	0.0106705	-321.59	0.972935	1387	ENSG00000196937
V13M06-402_C1s2	PTPRZ1	No	2.96827e-05	0.000162183	0.0195503	0.167951	21.9486	-625.555	0.16521	0.18764	0.846333	0.104267	-635.98	20.8499	360	ENSG00000106278
V13M06-402_C1s2	NDUFA5	Yes	0.185527	0.345361	0.0113132	0.270325	22.985	-856.643	0.259721	0.281852	0.40953	0.0401691	-858.327	3.36911	1056	ENSG00000128609
V13M06-402_C1s2	WASL	No	0.37536	0.594472	0.00245755	0.14597	2.26562	-507.273	0.132072	0.148533	0.375353	0.0165573	-508.253	1.95974	1242	ENSG00000106299
V13M06-402_C1s2	GPR37	No	8.04912e-14	1.10718e-12	0.030379	0.189715	6.19552	-688.849	0.185169	0.218424	0.941281	0.138027	-718.999	60.3007	143	ENSG00000170775
V13M06-402_C1s2	ATP6V1F	Yes	0.0985933	0.208755	0.0261499	0.162328	71.5863	-636.527	0.187839	0.188626	0.860892	0.138743	-638.843	4.6335	929	ENSG00000128524
V13M06-402_C1s2	AUXG01000058.1	Yes	0.254835	0.442029	0.00441663	0.283429	0.0503658	-869.205	0.259637	0.288239	0.255964	0.0153438	-870.572	2.73428	1134	ENSG00000286214
V13M06-402_C1s2	AKR1B1	Yes	0.0439852	0.112703	0.00542147	0.199182	0.00101562	-680.687	0.203341	0.204803	0.362104	0.0264974	-683.811	6.24781	767	ENSG00000085662
V13M06-402_C1s2	MTPN	No	0.367773	0.583865	0.0993775	0.0635093	176.582	-558.207	0.162719	0.163048	1.93734	0.610102	-559.207	2.00058	1239	ENSG00000105887
V13M06-402_C1s2	PTN	No	0.489481	0.735042	0.00764603	0.182012	41.2798	-641.561	0.162183	0.189814	0.539154	0.0403149	-642.275	1.42882	1309	ENSG00000105894
V13M06-402_C1s2	HIPK2	Yes	0.00014037	0.000688549	0.0430157	0.511732	14.0999	-1219.82	0.498348	0.555064	0.41618	0.0775411	-1228.69	17.7425	401	ENSG00000064393
V13M06-402_C1s2	NDUFB2	No	0.25885	0.447808	0.0177661	0.35842	37.2406	-1015.36	0.406501	0.376609	0.327895	0.0472269	-1016.72	2.70301	1137	ENSG00000090266
V13M06-402_C1s2	MTRNR2L6	No	0.0039623	0.0140683	0.0103639	0.237041	0.9772	-781.09	0.235242	0.247194	0.43276	0.0418904	-786.621	11.0619	554	ENSG00000270672
V13M06-402_C1s2	TCAF1	No	0.438897	0.672998	0.00254332	0.194224	0.00344379	-661.622	0.182127	0.196951	0.276902	0.0129255	-662.446	1.64698	1282	ENSG00000198420
V13M06-402_C1s2	CNTNAP2	No	1	1	0.00133356	0.156298	43.5309	-541.21	0.1472	0.157736	0.248085	0.00846002	-541.104	-0.211271	1858	ENSG00000174469
V13M06-402_C1s2	ATP6V0E2	Yes	0.0989619	0.20931	0.0206302	0.395401	24.7882	-1069.22	0.434299	0.416342	0.330722	0.049588	-1071.53	4.62604	930	ENSG00000171130
V13M06-402_C1s2	AGAP3	No	0.0784131	0.175871	0.152838	0.00590403	173.741	-542.488	0.159665	0.158874	2.44853	0.962807	-545.034	5.09153	877	ENSG00000133612
V13M06-402_C1s2	RHEB	Yes	0.0616816	0.145303	0.0113256	0.173122	27.7476	-623.986	0.192112	0.184505	0.553957	0.0614029	-626.772	5.57154	835	ENSG00000106615
V13M06-402_C1s2	DPP6	No	0.141727	0.279335	0.00999268	0.224101	22.4991	-755.331	0.219184	0.234275	0.456071	0.0426868	-757.285	3.90771	998	ENSG00000130226
V13M06-402_C1s2	INSIG1	Yes	0.382438	0.601931	0.00290101	0.196043	0.00316973	-667.425	0.174471	0.199103	0.30871	0.0145821	-668.386	1.92238	1249	ENSG00000186480
V13M06-402_C1s2	DNAJB6	No	0.893676	1	0.00115276	0.270117	1.41326	-837.829	0.26361	0.271532	0.128798	0.00424951	-837.942	0.224823	1593	ENSG00000105993
V13M06-402_C1s2	PTPRN2	Yes	0.731405	0.987422	0.00145389	0.17854	0.199748	-613.419	0.172609	0.180155	0.220903	0.00807743	-613.732	0.625575	1457	ENSG00000155093
V13M06-402_C1s2	FDFT1	Yes	0.331724	0.539704	0.00413892	0.195786	5.98036	-669.844	0.191881	0.200039	0.335283	0.0207024	-670.948	2.2069	1209	ENSG00000079459
V13M06-402_C1s2	CTSB	Yes	0.808603	1	0.00284878	0.372118	0.976177	-1014.56	0.34512	0.37527	0.154653	0.00759744	-1014.77	0.424894	1518	ENSG00000164733
V13M06-402_C1s2	TUSC3	No	0.363719	0.578831	0.0424606	0.0778432	143.224	-392.482	0.100957	0.1204	2.04106	0.352945	-393.494	2.02275	1236	ENSG00000104723
V13M06-402_C1s2	MTUS1	No	8.05516e-05	0.000409418	0.01318	0.217396	5.03677	-740.462	0.191525	0.231125	0.599421	0.057161	-749.889	18.8532	387	ENSG00000129422
V13M06-402_C1s2	ASAH1	No	0.519467	0.765387	0.00441857	0.254069	13.5972	-810.964	0.231628	0.258764	0.286979	0.017094	-811.619	1.30991	1335	ENSG00000104763
V13M06-402_C1s2	PSD3	No	0.192205	0.35466	0.0760174	0.123521	135.816	-668.455	0.181709	0.19973	1.51733	0.380965	-670.104	3.29838	1066	ENSG00000156011
V13M06-402_C1s2	ATP6V1B2	Yes	3.28465e-05	0.000177011	0.0210386	0.327726	0.00742763	-962.259	0.320509	0.347391	0.452552	0.0603232	-972.582	20.6473	365	ENSG00000147416
V13M06-402_C1s2	DMTN	No	0.0482369	0.119758	0.00406717	0.153545	1.31035e-05	-538.23	0.16405	0.157781	0.388749	0.0258048	-541.262	6.06326	792	ENSG00000158856
V13M06-402_C1s2	LGI3	No	0.19094	0.352657	0.0190938	0.16268	67.5954	-617.486	0.18192	0.181947	0.759568	0.105042	-619.142	3.31159	1065	ENSG00000168481
V13M06-402_C1s2	PHYHIP	No	0.935953	1	0.00222854	0.203236	31.4506	-685.979	0.164392	0.205642	0.287164	0.0108464	-686.046	0.132379	1640	ENSG00000168490
V13M06-402_C1s2	NEFM	Yes	0	0	0.27368	0.673958	31.2825	-1480.78	0.858199	0.948429	0.609584	0.288802	-1521.46	81.376	109	ENSG00000104722
V13M06-402_C1s2	NEFL	Yes	4.44089e-16	7.04454e-15	0.229254	0.723717	24.0125	-1484.92	0.977826	0.946437	0.489663	0.240568	-1520.31	70.7844	123	ENSG00000277586
V13M06-402_C1s2	BNIP3L	No	1	1	0.0016345	0.196306	38.9216	-665.648	0.191416	0.198103	0.21121	0.0082575	-665.634	-0.0267105	1716	ENSG00000104765
V13M06-402_C1s2	PNMA2	Yes	4.74519e-06	2.90142e-05	0.0355065	0.259307	21.1391	-869.396	0.282473	0.294143	0.667079	0.120437	-881.654	24.5168	321	ENSG00000240694
V13M06-402_C1s2	DPYSL2	Yes	4.09522e-09	3.58013e-08	0.131049	0.647706	26.441	-1394.42	0.91977	0.778745	0.393585	0.168281	-1413.74	38.6269	225	ENSG00000092964
V13M06-402_C1s2	STMN4	No	1.11799e-13	1.49598e-12	0.0401559	0.272469	6.06672	-884.193	0.282516	0.312087	0.709302	0.128447	-914.015	59.6437	147	ENSG00000015592
V13M06-402_C1s2	CLU	Yes	4.55294e-09	3.96267e-08	0.135016	0.910366	14.9129	-1554.36	1.47367	1.0433	0.24934	0.129155	-1573.56	38.415	226	ENSG00000120885
V13M06-402_C1s2	SARAF	Yes	0.159677	0.306724	0.0186644	0.741496	3.34383	-1398.92	0.81361	0.760472	0.167915	0.0245532	-1400.76	3.6692	1024	ENSG00000133872
V13M06-402_C1s2	PPP2CB	Yes	0.100096	0.211329	0.007491	0.342326	0.0174703	-974.794	0.335483	0.350272	0.257988	0.0214141	-977.096	4.60325	931	ENSG00000104695
V13M06-402_C1s2	DUSP26	No	0.808597	1	0.00137009	0.10172	14.091	-308.83	0.103431	0.103161	0.357868	0.0132901	-309.042	0.424909	1517	ENSG00000133878
V13M06-402_C1s2	DDHD2	No	1	1	0.00121497	0.143012	17.4982	-492.559	0.116516	0.144278	0.299155	0.00842405	-492.368	-0.381055	1955	ENSG00000085788
V13M06-402_C1s2	NSD3	No	0.234274	0.412919	0.00238368	0.140605	0.000101544	-486.646	0.129914	0.143155	0.37581	0.0166705	-488.097	2.90252	1116	ENSG00000147548
V13M06-402_C1s2	FGFR1	No	0.0456857	0.115655	0.0210344	0.270551	33.7492	-874.175	0.253302	0.291788	0.572566	0.0721379	-877.261	6.17194	777	ENSG00000077782
V13M06-402_C1s2	TACC1	No	0.0449698	0.114265	0.0209006	0.190583	48.8213	-698.795	0.178843	0.211694	0.808365	0.0988285	-701.897	6.20353	773	ENSG00000147526
V13M06-402_C1s2	AP3M2	No	1	1	0.000991876	0.107656	30.8833	-337.796	0.110402	0.108731	0.285267	0.00912929	-337.783	-0.026141	1715	ENSG00000070718
V13M06-402_C1s2	VDAC3	Yes	0.844017	1	0.00274896	0.216403	44.554	-721.252	0.221552	0.219394	0.236651	0.0125436	-721.421	0.339166	1547	ENSG00000078668
V13M06-402_C1s2	FNTA	No	7.38207e-07	4.97278e-06	0.0208263	0.162796	18.2895	-610.309	0.160319	0.183716	0.900163	0.113419	-624.428	28.2381	292	ENSG00000168522
V13M06-402_C1s2	UBE2V2	No	0.119684	0.243703	0.00537752	0.210486	0.0182759	-710.297	0.219438	0.21581	0.33418	0.0249116	-712.419	4.24581	966	ENSG00000169139
V13M06-402_C1s2	RB1CC1	No	0.743341	0.993967	0.00193096	0.191426	0.0102984	-652.384	0.164291	0.193463	0.267468	0.00998648	-652.681	0.593201	1469	ENSG00000023287
V13M06-402_C1s2	ATP6V1H	No	0.0391373	0.102235	0.00548802	0.184579	1.15331e-05	-639.893	0.191574	0.190112	0.386697	0.0288741	-643.133	6.48136	753	ENSG00000047249
V13M06-402_C1s2	RPS20	Yes	0.00245068	0.00927018	0.0337208	0.413079	20.3659	-1104.22	0.448003	0.446899	0.40989	0.0754718	-1110.24	12.0228	520	ENSG00000008988
V13M06-402_C1s2	PENK	Yes	7.8675e-05	0.000400916	0.0166182	0.128207	22.4422	-482.775	0.104787	0.14424	1.23022	0.114747	-492.226	18.9004	386	ENSG00000181195
V13M06-402_C1s2	IMPAD1	No	0.131944	0.263754	0.123961	0.0218066	174.148	-496.477	0.132669	0.145907	2.65383	0.850402	-498.503	4.05076	984	ENSG00000104331
V13M06-402_C1s2	SDCBP	Yes	0.203388	0.37138	0.00312494	0.166753	0.0092174	-580.554	0.1479	0.170038	0.377967	0.0183952	-582.146	3.18528	1077	ENSG00000137575
V13M06-402_C1s2	RAB2A	Yes	0.989043	1	0.00275486	0.282207	42.9162	-864.781	0.273672	0.285206	0.191787	0.00966747	-864.792	0.022034	1679	ENSG00000104388
V13M06-402_C1s2	ASPH	No	0.328317	0.535489	0.0112283	0.105914	73.6532	-377.921	0.117952	0.117256	0.89836	0.0958513	-379.035	2.22755	1206	ENSG00000198363
V13M06-402_C1s2	SNHG6	Yes	0.00065076	0.00278877	0.0193461	0.397621	0.00225929	-1064.53	0.37172	0.416596	0.374181	0.0463972	-1071.86	14.6747	459	ENSG00000245910
V13M06-402_C1s2	RPL7	Yes	0.0211789	0.0609049	0.0446403	0.492837	37.4688	-1208.05	0.577623	0.538276	0.365779	0.0830552	-1211.91	7.7095	684	ENSG00000147604
V13M06-402_C1s2	STAU2	No	0.372008	0.589637	0.019477	0.106891	102.967	-419.522	0.124603	0.126502	1.12004	0.154129	-420.511	1.97768	1241	ENSG00000040341
V13M06-402_C1s2	ELOC	No	0.765101	1	0.00181865	0.12244	7.98654	-410.643	0.116887	0.124299	0.364844	0.014636	-410.911	0.535496	1488	ENSG00000154582
V13M06-402_C1s2	ZFHX4	No	0.892792	1	0.00150538	0.129085	10.8837	-438.081	0.106866	0.130662	0.363063	0.0115275	-438.195	0.226804	1590	ENSG00000091656
V13M06-402_C1s2	PKIA	No	0.341486	0.550125	0.00218062	0.129311	2.27434	-441.06	0.127116	0.131607	0.36736	0.0165838	-442.134	2.1489	1221	ENSG00000171033
V13M06-402_C1s2	STMN2	Yes	0	0	0.112438	0.771234	4.17624	-1449.42	0.879164	0.890853	0.381405	0.12724	-1487.24	75.6252	117	ENSG00000104435
V13M06-402_C1s2	TPD52	No	1	1	0.00102442	0.137272	85.4261	-469.725	0.123888	0.138402	0.258351	0.0074074	-469.646	-0.157982	1805	ENSG00000076554
V13M06-402_C1s2	FABP5	Yes	0.139258	0.275574	0.00557892	0.114487	24.991	-390.367	0.115723	0.120146	0.645442	0.0464654	-392.339	3.94285	994	ENSG00000164687
V13M06-402_C1s2	PMP2	Yes	0	0	0.116644	0.608209	6.08667	-1330.55	0.686082	0.719188	0.4978	0.160921	-1370.26	79.4169	112	ENSG00000147588
V13M06-402_C1s2	NECAB1	No	9.30367e-14	1.27086e-12	0.0320224	0.237535	6.79331e-06	-795.995	0.233527	0.265664	0.766284	0.118796	-826	60.0107	144	ENSG00000123119
V13M06-402_C1s2	PIP4P2	No	0.939062	1	0.000849914	0.103759	0.0963654	-316.832	0.0859571	0.104654	0.339161	0.00812465	-316.895	0.125747	1641	ENSG00000155099
V13M06-402_C1s2	UQCRB	Yes	0.00259407	0.0097536	0.0496187	0.672749	18.5338	-1367.27	0.879247	0.723112	0.253345	0.068689	-1373.23	11.9091	523	ENSG00000156467
V13M06-402_C1s2	PTDSS1	No	0.750047	0.998878	0.000933888	0.0873096	27.5036	-224.079	0.0871525	0.0883534	0.350645	0.0105831	-224.366	0.575239	1477	ENSG00000156471
V13M06-402_C1s2	MTDH	No	0.0641725	0.149914	0.00900018	0.216709	13.4596	-734.591	0.215512	0.225877	0.440204	0.0398751	-737.337	5.49236	842	ENSG00000147649
V13M06-402_C1s2	LAPTM4B	No	1	1	0.000915958	0.129157	61.9739	-436.215	0.130445	0.130158	0.232012	0.00704189	-436.082	-0.267487	1905	ENSG00000104341
V13M06-402_C1s2	RPL30	Yes	3.10862e-15	4.63232e-14	0.109623	0.579065	12.5148	-1314.47	0.71965	0.690333	0.460076	0.159177	-1347.88	66.8056	132	ENSG00000156482
V13M06-402_C1s2	COX6C	Yes	6.00239e-05	0.000312347	0.0362524	0.530222	5.72684	-1230.24	0.639821	0.566628	0.297584	0.0639964	-1239.96	19.4415	378	ENSG00000164919
V13M06-402_C1s2	POLR2K	No	0.988523	1	0.00114949	0.113952	49.7393	-369.363	0.107705	0.115202	0.314786	0.0099868	-369.375	0.0230877	1678	ENSG00000147669
V13M06-402_C1s2	PABPC1	Yes	0.00303227	0.011107	0.0116115	0.252224	1.12825	-815.719	0.246064	0.263493	0.437921	0.0440103	-821.517	11.5969	537	ENSG00000070756
V13M06-402_C1s2	YWHAZ	Yes	0.0250315	0.0696422	0.0272283	0.566458	14.7831	-1262.53	0.616438	0.594518	0.267683	0.0458632	-1266.22	7.37524	707	ENSG00000164924
V13M06-402_C1s2	NCALD	No	1	1	0.00104504	0.130204	32.3853	-441.098	0.119871	0.131333	0.269682	0.00796225	-440.992	-0.212554	1861	ENSG00000104490
V13M06-402_C1s2	AZIN1	No	0.283829	0.481286	0.133714	0.0665491	171.546	-670.69	0.177183	0.200406	2.06379	0.667691	-671.949	2.51877	1160	ENSG00000155096
V13M06-402_C1s2	ATP6V1C1	No	0.00334173	0.0121053	0.151094	5.16526e-05	153.054	-512.535	0.159565	0.151272	2.43605	0.999658	-518.237	11.4025	543	ENSG00000155097
V13M06-402_C1s2	BAALC	Yes	0.0468973	0.117363	0.237271	0.058986	158.133	-882.932	0.293224	0.296487	1.6612	0.800895	-885.992	6.11959	786	ENSG00000164929
V13M06-402_C1s2	OXR1	No	0.79275	1	0.00280478	0.193142	32.9946	-660.005	0.160775	0.196156	0.329406	0.014314	-660.237	0.464494	1505	ENSG00000164830
V13M06-402_C1s2	SYBU	No	0.0954487	0.204296	0.00185127	0.0864256	0.00622744	-222.378	0.0927917	0.0884118	0.463688	0.0209711	-224.727	4.69833	919	ENSG00000147642
V13M06-402_C1s2	RAD21	No	1	1	0.00165503	0.221237	79.524	-730.56	0.19872	0.223058	0.20472	0.00742527	-730.473	-0.175834	1823	ENSG00000164754
V13M06-402_C1s2	ENPP2	No	0	0	0.103106	0.287339	8.06872	-950.006	0.319479	0.394825	1.00508	0.264073	-1042.53	185.049	36	ENSG00000136960
V13M06-402_C1s2	NDUFB9	Yes	4.96767e-08	3.86222e-07	0.0350007	0.316683	8.45944	-961.459	0.352422	0.351029	0.530854	0.0995233	-978.276	33.6355	253	ENSG00000147684
V13M06-402_C1s2	ASAP1	No	0.826353	1	0.00172784	0.117304	20.4685	-387.462	0.103182	0.11912	0.402852	0.0145158	-387.652	0.381467	1533	ENSG00000153317
V13M06-402_C1s2	NDRG1	No	0	0	0.0907594	0.27606	16.3063	-946.664	0.307719	0.368729	0.979019	0.247423	-1005.16	116.994	72	ENSG00000104419
V13M06-402_C1s2	LYNX1	No	0.80144	1	0.00220778	0.170364	30.6643	-590.599	0.15859	0.172758	0.296279	0.0127933	-590.82	0.442691	1511	ENSG00000180155
V13M06-402_C1s2	LY6E	No	0.893011	1	0.00177035	0.130961	18.4694	-447.011	0.127738	0.132815	0.32939	0.0133379	-447.125	0.226313	1591	ENSG00000160932
V13M06-402_C1s2	LY6H	Yes	3.05154e-05	0.000165812	0.0272001	0.275345	17.2316	-887.461	0.294938	0.302996	0.559184	0.0899041	-897.858	20.7946	362	ENSG00000176956
V13M06-402_C1s2	EEF1D	No	0.722685	0.979684	0.00343786	0.241165	7.02057	-780.782	0.229335	0.244712	0.255667	0.0140549	-781.107	0.649563	1451	ENSG00000104529
V13M06-402_C1s2	PUF60	No	1	1	0.00134203	0.146639	56.1319	-506.697	0.125405	0.148086	0.292123	0.00906893	-506.607	-0.17964	1826	ENSG00000179950
V13M06-402_C1s2	NRBP2	No	0.000159333	0.000773846	0.00840597	0.160947	0.676549	-571.541	0.147218	0.16946	0.622776	0.0496357	-580.285	17.489	405	ENSG00000185189
V13M06-402_C1s2	GRINA	Yes	0.39179	0.613575	0.0226989	0.275508	64.2335	-888.65	0.282807	0.298444	0.532735	0.0761178	-889.587	1.87406	1256	ENSG00000178719
V13M06-402_C1s2	CYC1	No	0.183115	0.342057	0.00428301	0.167561	4.24547	-586.376	0.169003	0.171892	0.38724	0.0249239	-588.074	3.39529	1053	ENSG00000179091
V13M06-402_C1s2	VPS28	No	0.384189	0.603594	0.00288938	0.145765	8.50667	-508.219	0.125148	0.148784	0.429516	0.0194369	-509.176	1.91324	1252	ENSG00000160948
V13M06-402_C1s2	RPL8	Yes	0.00304384	0.0111287	0.0449072	0.509288	25.4197	-1222.58	0.603019	0.554747	0.351421	0.0810315	-1228.38	11.5893	538	ENSG00000161016
V13M06-402_C1s2	WASHC1	No	0.902437	1	0.00190863	0.149027	52.7974	-517.476	0.128119	0.151089	0.340994	0.0126453	-517.578	0.205313	1605	ENSG00000181404
V13M06-402_C1s2	SMARCA2	No	0.068073	0.156425	0.00386222	0.130706	0.000366737	-451.22	0.129678	0.134473	0.47924	0.0287009	-453.907	5.37435	856	ENSG00000080503
V13M06-402_C1s2	AK3	No	0.339854	0.548845	0.00392746	0.111604	23.8024	-370.195	0.110925	0.115603	0.564971	0.0339948	-371.275	2.15848	1218	ENSG00000147853
V13M06-402_C1s2	PTPRD	No	0.00710105	0.0237547	0.0130085	0.23114	11.5361	-775.025	0.226107	0.244205	0.504429	0.053281	-779.972	9.89502	588	ENSG00000153707
V13M06-402_C1s2	PSIP1	No	0.964556	1	0.00321112	0.266776	26.8126	-835.184	0.238142	0.270183	0.237954	0.0118936	-835.22	0.0721749	1659	ENSG00000164985
V13M06-402_C1s2	RRAGA	No	0.728972	0.985687	0.00230129	0.15097	15.3344	-525.511	0.142183	0.153387	0.337394	0.0150145	-525.827	0.63224	1454	ENSG00000155876
V13M06-402_C1s2	RPS6	Yes	2.28461e-07	1.62232e-06	0.0648502	0.745033	7.02509	-1421.93	0.899451	0.812942	0.283125	0.0800736	-1437.22	30.5838	277	ENSG00000137154
V13M06-402_C1s2	SLC24A2	No	0.118008	0.240791	0.0104953	0.182412	30.2299	-649.391	0.174064	0.193055	0.588557	0.054406	-651.528	4.274	964	ENSG00000155886
V13M06-402_C1s2	ELAVL2	Yes	0.321851	0.526423	0.0569577	0.219769	111.399	-847.621	0.261586	0.276959	0.91235	0.205827	-848.755	2.26733	1202	ENSG00000107105
V13M06-402_C1s2	NDUFB6	No	0.807725	1	0.0020884	0.167702	11.0459	-581.5	0.162052	0.169903	0.282003	0.0122999	-581.714	0.427067	1516	ENSG00000165264
V13M06-402_C1s2	DNAJA1	Yes	0.644111	0.901113	0.00467909	0.309758	14.6573	-918.204	0.309763	0.314742	0.220827	0.0148808	-918.644	0.87977	1406	ENSG00000086061
V13M06-402_C1s2	CHMP5	No	1	1	0.00102368	0.145909	90.5544	-502.83	0.136045	0.147043	0.23518	0.00696702	-502.743	-0.173342	1819	ENSG00000086065
V13M06-402_C1s2	FAM219A	No	0.911298	1	0.00169324	0.147541	34.6237	-511.238	0.139496	0.149372	0.294984	0.0113462	-511.331	0.18577	1610	ENSG00000164970
V13M06-402_C1s2	ENHO	Yes	0.0107907	0.0340149	0.0258461	0.317458	27.2559	-961.985	0.325432	0.343555	0.494011	0.0752863	-966.514	9.05814	624	ENSG00000168913
V13M06-402_C1s2	DCTN3	No	0.755699	1	0.00168051	0.161427	1.46714	-559.438	0.136658	0.163201	0.299975	0.0103031	-559.718	0.560225	1481	ENSG00000137100
V13M06-402_C1s2	VCP	No	0.234181	0.412919	0.0293877	0.19894	82.3366	-742.356	0.2024	0.228568	0.846979	0.128708	-743.808	2.90332	1115	ENSG00000165280
V13M06-402_C1s2	GBA2	No	1	1	0.000808641	0.0949346	62.2946	-268.75	0.0855404	0.0958277	0.332435	0.00844594	-268.746	-0.00781799	1699	ENSG00000070610
V13M06-402_C1s2	CLTA	No	0.221998	0.397697	0.0112598	0.226757	33.5083	-764.978	0.23624	0.238251	0.449171	0.0473066	-766.483	3.01017	1098	ENSG00000122705
V13M06-402_C1s2	TOMM5	No	1	1	0.000918514	0.0946571	23.4763	-267.698	0.0888301	0.0956268	0.341179	0.00961033	-267.599	-0.19705	1846	ENSG00000175768
V13M06-402_C1s2	ZFAND5	Yes	0.17108	0.324508	0.00415524	0.219639	0.0144347	-731.168	0.221553	0.224065	0.290951	0.0185672	-732.933	3.53124	1037	ENSG00000107372
V13M06-402_C1s2	RFK	Yes	0.000770609	0.00327384	0.00705319	0.166055	0.345249	-585.948	0.174866	0.173486	0.480273	0.0407444	-593.117	14.3367	463	ENSG00000135002
V13M06-402_C1s2	PRUNE2	No	0.115684	0.236785	0.00404618	0.17213	0.00281554	-599.645	0.163312	0.176265	0.389497	0.0229667	-601.802	4.31379	961	ENSG00000106772
V13M06-402_C1s2	GNAQ	No	0.0355175	0.0944094	0.00628126	0.21999	0.0600744	-735.441	0.213023	0.226474	0.372046	0.0277599	-738.779	6.67546	740	ENSG00000156052
V13M06-402_C1s2	UBQLN1	No	0.930213	1	0.00199489	0.156533	37.533	-544.25	0.146837	0.158667	0.304175	0.0125838	-544.323	0.144683	1632	ENSG00000135018
V13M06-402_C1s2	HNRNPK	Yes	0.215849	0.389334	0.00657858	0.372405	0.00808968	-1019.23	0.375059	0.379411	0.216255	0.0173585	-1020.77	3.06635	1090	ENSG00000165119
V13M06-402_C1s2	NTRK2	Yes	0.0037688	0.0134786	0.114531	0.316988	81.4319	-1085.93	0.415969	0.431848	0.813579	0.265413	-1091.51	11.162	550	ENSG00000148053
V13M06-402_C1s2	GOLM1	No	0.997025	1	0.00141882	0.133027	30.6957	-454.206	0.11185	0.134547	0.336765	0.0105531	-454.209	0.00595987	1690	ENSG00000135052
V13M06-402_C1s2	ISCA1	No	1	1	0.000886109	0.132208	93.0369	-448.771	0.132856	0.133196	0.224059	0.00665777	-448.691	-0.160621	1809	ENSG00000135070
V13M06-402_C1s2	SPIN1	No	0.186162	0.34578	0.0238181	0.0948128	97.217	-384.028	0.112661	0.118697	1.36987	0.200775	-385.71	3.36227	1059	ENSG00000106723
V13M06-402_C1s2	SEMA4D	No	0	0	0.107429	0.285944	15.1082	-972.223	0.326395	0.394521	1.00419	0.273097	-1042.11	139.774	59	ENSG00000187764
V13M06-402_C1s2	IARS	No	0.913077	1	0.000999807	0.106874	4.18928	-333.642	0.0976938	0.107928	0.323662	0.00926834	-333.733	0.18187	1613	ENSG00000196305
V13M06-402_C1s2	HABP4	No	0.878748	1	0.00276315	0.20298	33.7674	-686.688	0.181171	0.205933	0.290144	0.0134301	-686.817	0.258513	1580	ENSG00000130956
V13M06-402_C1s2	ANP32B	No	0.00179373	0.00695912	0.0219584	0.283792	18.1897	-896.819	0.289167	0.30594	0.512451	0.0718179	-903.143	12.6469	507	ENSG00000136938
V13M06-402_C1s2	GABBR2	No	0.00168255	0.00656662	0.0302876	0.118734	62.1487	-503.576	0.128198	0.148999	1.35754	0.203243	-509.964	12.7749	504	ENSG00000136928
V13M06-402_C1s2	TMEFF1	No	1	1	0.0010296	0.131331	38.7888	-445.721	0.130948	0.132433	0.245038	0.00777871	-445.552	-0.338437	1936	ENSG00000241697
V13M06-402_C1s2	TMEM246	No	0.390717	0.612871	0.00262495	0.152467	0.000556692	-531.015	0.158047	0.155117	0.324172	0.0169251	-531.955	1.87954	1254	ENSG00000165152
V13M06-402_C1s2	SLC44A1	Yes	0	0	0.106292	0.320175	11.0759	-1014.95	0.326888	0.422004	0.997357	0.249238	-1078.91	127.915	66	ENSG00000070214
V13M06-402_C1s2	RAD23B	No	1	1	0.00102016	0.126262	32.6218	-424.324	0.130059	0.127342	0.24558	0.00801493	-424.13	-0.388063	1957	ENSG00000119318
V13M06-402_C1s2	TMEM245	No	0.029488	0.0795651	0.0039877	0.130723	0.017512	-451.599	0.13084	0.134773	0.482638	0.029602	-455.123	7.04754	729	ENSG00000106771
V13M06-402_C1s2	FRRS1L	No	0.0192599	0.0562915	0.201828	0.00437568	161.741	-683.962	0.185889	0.206345	2.41678	0.97878	-687.911	7.89946	673	ENSG00000260230
V13M06-402_C1s2	TXN	Yes	0.00441178	0.0153865	0.170543	0.00166171	149.991	-583.287	0.165436	0.172092	2.49624	0.99035	-588.71	10.847	564	ENSG00000136810
V13M06-402_C1s2	LPAR1	No	0.00415041	0.0146306	0.0101165	0.191643	11.5734	-671.364	0.179662	0.20221	0.559833	0.0501416	-676.848	10.9691	558	ENSG00000198121
V13M06-402_C1s2	ZNF483	Yes	0.689735	0.948748	0.00428909	0.333316	4.21909	-956.893	0.317559	0.337789	0.206233	0.0127045	-957.265	0.742895	1430	ENSG00000173258
V13M06-402_C1s2	ATP6V1G1	Yes	0.517284	0.763761	0.00323888	0.190001	8.78227	-651.821	0.184536	0.193392	0.308402	0.016761	-652.481	1.31833	1332	ENSG00000136888
V13M06-402_C1s2	RAB14	No	0.0130578	0.0403846	0.00559896	0.173587	1.58524e-05	-607.125	0.174435	0.179409	0.428964	0.0312466	-611.463	8.67675	636	ENSG00000119396
V13M06-402_C1s2	GSN	Yes	0	0	0.0989806	0.40788	7.20358	-1122.57	0.404623	0.508591	0.777543	0.195282	-1180.91	116.67	73	ENSG00000148180
V13M06-402_C1s2	NDUFA8	No	0.623119	0.87862	0.00117676	0.124649	3.42796e-05	-417.643	0.136019	0.125949	0.2522	0.00935234	-418.116	0.946036	1395	ENSG00000119421
V13M06-402_C1s2	RABGAP1	No	1	1	0.00145498	0.132804	60.5529	-453.509	0.115771	0.134369	0.329479	0.0108372	-453.485	-0.0477848	1732	ENSG00000011454
V13M06-402_C1s2	PSMB7	No	0.520277	0.766006	0.00187169	0.155741	0.309705	-540.502	0.145139	0.157751	0.29808	0.0118753	-541.156	1.30679	1336	ENSG00000136930
V13M06-402_C1s2	RPL35	Yes	0.0796225	0.178177	0.0206261	0.709493	2.66822	-1376.14	0.792939	0.730349	0.181121	0.0282503	-1378.67	5.06092	879	ENSG00000136942
V13M06-402_C1s2	HSPA5	No	0.0672606	0.15492	0.0294607	0.197862	63.9185	-738.513	0.228941	0.227485	0.749716	0.129598	-741.213	5.39836	854	ENSG00000044574
V13M06-402_C1s2	RPL12	Yes	4.78557e-05	0.000254822	0.0341281	0.357714	13.6611	-1027.56	0.36969	0.391216	0.499711	0.0870967	-1037.51	19.8946	369	ENSG00000197958
V13M06-402_C1s2	STXBP1	Yes	1.51197e-07	1.1056e-06	0.0454662	0.454859	7.6246	-1156	0.479359	0.500101	0.444819	0.0908734	-1171.71	31.4094	269	ENSG00000136854
V13M06-402_C1s2	AK1	Yes	1	1	0.00106588	0.155666	64.0458	-538.107	0.139939	0.156824	0.233301	0.00680069	-537.938	-0.338896	1937	ENSG00000106992
V13M06-402_C1s2	PTGES2	No	0.985212	1	0.00116501	0.104088	25.1467	-320.387	0.107967	0.105327	0.316136	0.0110686	-320.402	0.0297965	1677	ENSG00000148334
V13M06-402_C1s2	C9orf16	No	0.984883	1	0.00161266	0.13666	37.6912	-469.555	0.139365	0.138383	0.28815	0.0116629	-469.57	0.0304658	1676	ENSG00000171159
V13M06-402_C1s2	DNM1	Yes	4.44002e-06	2.74639e-05	0.0418949	0.372574	18.5314	-1057.93	0.407909	0.415372	0.501784	0.101081	-1070.26	24.6497	318	ENSG00000106976
V13M06-402_C1s2	SPTAN1	Yes	0.556659	0.810473	0.00506793	0.416246	0.0075768	-1077.81	0.421355	0.421604	0.168954	0.0120289	-1078.39	1.1716	1351	ENSG00000197694
V13M06-402_C1s2	SET	No	1	1	0.00270785	0.30137	30.9371	-900.242	0.272977	0.304252	0.190628	0.00890514	-900.119	-0.24555	1887	ENSG00000119335
V13M06-402_C1s2	ZER1	No	0.0468457	0.117363	0.00276106	0.10025	0.000103319	-305.594	0.105814	0.103088	0.496585	0.0268034	-308.655	6.12179	785	ENSG00000160445
V13M06-402_C1s2	LRRC8A	No	0.040541	0.105203	0.00698769	0.163671	10.3691	-581.112	0.140989	0.170715	0.5929	0.0409455	-584.318	6.41088	758	ENSG00000136802
V13M06-402_C1s2	SH3GLB2	No	1	1	0.00112565	0.127645	36.5169	-430.678	0.131101	0.128858	0.255915	0.00874148	-430.596	-0.165233	1813	ENSG00000148341
V13M06-402_C1s2	PTPA	No	0.109535	0.227346	0.0320647	0.118176	95.021	-512.713	0.14809	0.150358	1.20917	0.213422	-514.925	4.42302	946	ENSG00000119383
V13M06-402_C1s2	C9orf78	No	0.877458	1	0.00129717	0.135336	5.49078	-462.814	0.123712	0.136715	0.29113	0.00949387	-462.944	0.261452	1579	ENSG00000136819
V13M06-402_C1s2	NCS1	Yes	0.319221	0.524131	0.00301237	0.200068	0.0629604	-678.644	0.185829	0.2033	0.295353	0.0148334	-679.786	2.28374	1198	ENSG00000107130
V13M06-402_C1s2	ASS1	No	0.00273481	0.0102075	0.00427793	0.111249	0.193115	-365.876	0.108075	0.115709	0.60519	0.0370296	-371.778	11.8034	527	ENSG00000130707
V13M06-402_C1s2	AIF1L	No	3.10862e-15	4.63232e-14	0.0342318	0.195907	7.74252	-711.676	0.196321	0.229106	0.942425	0.148744	-745.094	66.8362	131	ENSG00000126878
V13M06-402_C1s2	PRRC2B	No	0.110702	0.228251	0.00447606	0.183176	0.000470356	-633.96	0.171205	0.187702	0.390779	0.023853	-636.161	4.40182	954	ENSG00000130723
V13M06-402_C1s2	RPL7A	Yes	1.02358e-07	7.68463e-07	0.0622585	0.46094	18.8433	-1181.69	0.555235	0.524549	0.449389	0.118996	-1197.79	32.1896	262	ENSG00000148303
V13M06-402_C1s2	SLC2A6	No	1	1	0.000405542	0.0565071	67.787	15.5074	0.0640298	0.0569548	0.314511	0.0071257	15.5949	-0.175078	1821	ENSG00000160326
V13M06-402_C1s2	DBH	Yes	0	0	0.223354	0.168678	0.0148032	-628.112	0.129888	0.214657	3.63854	0.569734	-709.493	162.762	46	ENSG00000123454
V13M06-402_C1s2	OLFM1	No	0.0320072	0.0856573	0.0224072	0.162479	53.393	-624.668	0.181776	0.184957	0.823488	0.121195	-628.11	6.88359	735	ENSG00000130558
V13M06-402_C1s2	NACC2	No	0.313343	0.518372	0.00518748	0.178867	17.9937	-624.769	0.162052	0.184221	0.44445	0.0281844	-625.929	2.32092	1189	ENSG00000148411
V13M06-402_C1s2	EGFL7	No	0.426577	0.656042	0.00241798	0.147957	0.613188	-514.32	0.144212	0.150426	0.340977	0.0160796	-515.172	1.70392	1279	ENSG00000172889
V13M06-402_C1s2	PHPT1	No	0.0474358	0.118259	0.0057353	0.182546	3.28129	-635.198	0.185579	0.18842	0.408084	0.0304613	-638.246	6.09676	789	ENSG00000054148
V13M06-402_C1s2	EDF1	Yes	0.000208234	0.000989365	0.0235599	0.29353	13.3514	-914.481	0.323051	0.317236	0.475134	0.0743002	-922.957	16.9537	414	ENSG00000107223
V13M06-402_C1s2	PTGDS	Yes	0	0	0.215999	0.868518	16.1233	-1555.2	1.35908	1.08276	0.341965	0.199166	-1593.85	77.3074	114	ENSG00000107317
V13M06-402_C1s2	ABCA2	No	0	0	0.107829	0.306046	15.7091	-1006.39	0.358589	0.409007	0.915738	0.260536	-1061.82	110.847	77	ENSG00000107331
V13M06-402_C1s2	NPDC1	Yes	1	1	0.00217663	0.275229	41.7089	-850.106	0.275609	0.277589	0.169277	0.00784638	-849.997	-0.21758	1870	ENSG00000107281
V13M06-402_C1s2	GRIN1	Yes	4.01094e-06	2.50461e-05	0.0459416	0.335097	23.9454	-1011.2	0.352569	0.381399	0.607937	0.120569	-1023.62	24.853	315	ENSG00000176884
V13M06-402_C1s2	TUBB4B	Yes	0.0146434	0.0445939	0.0524939	0.332298	56.4484	-1024.83	0.356302	0.385211	0.643038	0.136421	-1029.06	8.44753	645	ENSG00000188229
V13M06-402_C1s2	MRPL41	No	0.112756	0.231274	0.0106368	0.223533	21.3483	-755.129	0.212054	0.234286	0.486362	0.0454234	-757.311	4.36505	959	ENSG00000182154
V13M06-402_C1s2	IDI1	Yes	0.324234	0.529708	0.00982986	0.205685	39.3591	-711.117	0.218761	0.21574	0.453214	0.0456112	-712.244	2.25258	1204	ENSG00000067064
V13M06-402_C1s2	PFKP	Yes	5.00972e-06	3.05081e-05	0.0198084	0.280668	1.63239	-880.293	0.269396	0.300038	0.522435	0.0659232	-892.498	24.4083	323	ENSG00000067057
V13M06-402_C1s2	PITRM1	No	0.259509	0.44816	0.0265239	0.0644818	126.276	-239.675	0.0875009	0.0910879	1.86126	0.291454	-241.024	2.69793	1139	ENSG00000107959
V13M06-402_C1s2	GDI2	No	0.838299	1	0.00181196	0.188499	4.08797	-643.872	0.187356	0.190431	0.2272	0.00952104	-644.048	0.352762	1543	ENSG00000057608
V13M06-402_C1s2	ATP5F1C	No	0.0700416	0.160014	0.072329	0.0995671	127.493	-585.938	0.171629	0.172057	1.56699	0.420772	-588.597	5.31733	861	ENSG00000165629
V13M06-402_C1s2	OPTN	Yes	0.967581	1	0.00332016	0.318745	45.0449	-931.671	0.310264	0.322354	0.185715	0.010309	-931.704	0.0659125	1663	ENSG00000123240
V13M06-402_C1s2	FAM107B	No	1.52728e-08	1.25174e-07	0.0173488	0.186868	2.06703e-05	-660.015	0.157893	0.202642	0.8342	0.0849528	-678.013	35.9944	240	ENSG00000065809
V13M06-402_C1s2	FAM171A1	No	1.44788e-08	1.20168e-07	0.0342356	0.257918	15.3636	-861.13	0.260093	0.292815	0.711394	0.117183	-879.181	36.1012	237	ENSG00000148468
V13M06-402_C1s2	VIM	No	0.138586	0.27452	0.00292166	0.120677	6.4887	-406.718	0.094476	0.123796	0.572128	0.0236383	-408.694	3.95253	993	ENSG00000026025
V13M06-402_C1s2	NEBL	No	1	1	0.00142781	0.221904	67.1232	-731.637	0.199585	0.223494	0.189325	0.00639322	-731.541	-0.193358	1841	ENSG00000078114
V13M06-402_C1s2	PIP4K2A	No	0	0	0.105476	0.297588	10.9717	-978.31	0.319367	0.404412	1.01692	0.261686	-1055.64	154.663	50	ENSG00000150867
V13M06-402_C1s2	ARHGAP21	No	2.79708e-07	1.97199e-06	0.0450989	0.293904	23.1369	-944.494	0.293688	0.339225	0.723097	0.133034	-959.583	30.179	279	ENSG00000107863
V13M06-402_C1s2	GAD2	No	1.0969e-13	1.47781e-12	0.0152484	0.126503	0.365907	-450.983	0.122103	0.141262	1.01131	0.107571	-480.825	59.6831	146	ENSG00000136750
V13M06-402_C1s2	RAB18	No	0.0491604	0.121428	0.00864792	0.163781	21.1703	-587.355	0.184034	0.172615	0.50531	0.0501534	-590.368	6.02533	796	ENSG00000099246
V13M06-402_C1s2	WAC	No	1	1	0.0012812	0.193752	92.4365	-657.595	0.18073	0.195188	0.198052	0.00656913	-657.533	-0.124925	1783	ENSG00000095787
V13M06-402_C1s2	ARHGAP12	No	0.569575	0.821976	0.00205081	0.128458	11.5637	-437.508	0.120283	0.130632	0.376494	0.015714	-438.071	1.12573	1363	ENSG00000165322
V13M06-402_C1s2	KIF5B	Yes	3.546e-11	3.79075e-10	0.0380959	0.378976	0.611349	-1048.47	0.38718	0.417103	0.504112	0.0913414	-1072.53	48.1252	184	ENSG00000170759
V13M06-402_C1s2	ITGB1	No	0.139621	0.276016	0.0954901	0.0813028	148.938	-601.923	0.163124	0.17694	1.89435	0.540124	-603.892	3.93764	995	ENSG00000150093
V13M06-402_C1s2	CCNY	No	0.774438	1	0.00190015	0.145173	11.2481	-502.975	0.132323	0.147174	0.329427	0.0129197	-503.231	0.511236	1495	ENSG00000108100
V13M06-402_C1s2	NCOA4	No	0.227424	0.40447	0.0216607	0.140272	81.9423	-554.448	0.153677	0.162073	0.957695	0.133764	-555.929	2.96188	1106	ENSG00000266412
V13M06-402_C1s2	SLC18A3	No	0.000122663	0.000607755	0.0081068	0.0609271	32.9144	-81.9356	0.0601333	0.0692139	1.4973	0.117432	-90.9417	18.0121	397	ENSG00000187714
V13M06-402_C1s2	OGDHL	No	1	1	0.00100452	0.151819	49.8526	-524.301	0.15426	0.152939	0.205459	0.00657307	-524.227	-0.149566	1797	ENSG00000197444
V13M06-402_C1s2	CISD1	No	0.202872	0.370864	0.00514683	0.215887	4.68535	-724.24	0.210075	0.221173	0.341503	0.0232853	-725.835	3.19036	1076	ENSG00000122873
V13M06-402_C1s2	PHYHIPL	Yes	0.391356	0.613384	0.00347085	0.257238	0.00285237	-815.35	0.210922	0.260984	0.279316	0.0133132	-816.288	1.87628	1255	ENSG00000165443
V13M06-402_C1s2	ANK3	No	0.0110928	0.0347446	0.00770071	0.211063	0.00140519	-715.207	0.218031	0.218708	0.402483	0.035201	-719.709	9.00291	628	ENSG00000151150
V13M06-402_C1s2	HNRNPH3	No	0.569267	0.821976	0.00206602	0.157451	0.000820379	-546.924	0.14669	0.159589	0.30986	0.0129517	-547.487	1.12681	1362	ENSG00000096746
V13M06-402_C1s2	HK1	Yes	0.023334	0.0655684	0.0269124	0.261801	40.384	-868.091	0.269605	0.288913	0.608484	0.0932149	-871.849	7.51569	700	ENSG00000156515
V13M06-402_C1s2	SAR1A	No	0.972879	1	0.0014953	0.153461	44.8805	-531.851	0.13365	0.155095	0.289332	0.00964978	-531.878	0.0549904	1669	ENSG00000079332
V13M06-402_C1s2	PPA1	Yes	0.0167662	0.0500442	0.392822	0.00859396	160.668	-1047.85	0.384227	0.40168	1.63121	0.978591	-1051.94	8.17678	659	ENSG00000180817
V13M06-402_C1s2	PCBD1	No	0.0118586	0.0370253	0.00303549	0.0788289	0.0111896	-177.547	0.0841641	0.08176	0.654617	0.0370795	-181.982	8.8694	630	ENSG00000166228
V13M06-402_C1s2	PSAP	Yes	0.000258822	0.00120927	0.0443423	0.809054	3.74084	-1456.36	1.05776	0.854741	0.199077	0.0519598	-1464.62	16.5187	421	ENSG00000197746
V13M06-402_C1s2	SPOCK2	Yes	0.0362056	0.0959789	0.0199631	0.448711	13.22	-1133.49	0.470855	0.469166	0.300073	0.0425949	-1136.81	6.63708	742	ENSG00000107742
V13M06-402_C1s2	ANXA7	No	0.457563	0.697695	0.00244438	0.132237	10.3406	-454.479	0.135781	0.134807	0.36412	0.0181494	-455.261	1.56368	1290	ENSG00000138279
V13M06-402_C1s2	PPP3CB	No	0.935241	1	0.00181412	0.157094	11.3534	-545.352	0.156018	0.158986	0.272998	0.0114162	-545.419	0.133902	1637	ENSG00000107758
V13M06-402_C1s2	CAMK2G	No	0.035969	0.0954805	0.0858866	0.122354	119.833	-690.066	0.182055	0.208425	1.60976	0.41244	-693.391	6.65019	741	ENSG00000148660
V13M06-402_C1s2	VDAC2	No	1	1	0.00226644	0.234491	15.8335	-763.383	0.211004	0.236884	0.225622	0.00957287	-763.339	-0.08828	1756	ENSG00000165637
V13M06-402_C1s2	RPS24	Yes	7.70789e-09	6.53509e-08	0.0961696	0.617025	16.778	-1345.62	0.780748	0.711401	0.397199	0.134843	-1364.31	37.362	232	ENSG00000138326
V13M06-402_C1s2	ZCCHC24	No	1.17605e-11	1.34493e-10	0.0276093	0.262055	3.38309	-851.458	0.267691	0.291449	0.620718	0.0953148	-876.624	50.3325	172	ENSG00000165424
V13M06-402_C1s2	PRXL2A	Yes	0.0738424	0.167723	0.0382707	0.263573	63.5662	-893.545	0.296847	0.30205	0.659022	0.12679	-896.151	5.21164	866	ENSG00000122378
V13M06-402_C1s2	GHITM	Yes	0.00782074	0.0256818	0.0969534	0.3548	74.0313	-1111.67	0.459385	0.452066	0.677805	0.214616	-1116.52	9.70195	599	ENSG00000165678
V13M06-402_C1s2	CCSER2	No	0.40829	0.633319	0.0021381	0.15173	0.000570495	-527.103	0.148449	0.153998	0.311485	0.0138957	-527.998	1.79155	1267	ENSG00000107771
V13M06-402_C1s2	SNCG	Yes	1.66704e-11	1.85259e-10	0.165375	0.33382	49.9356	-1144.99	0.501928	0.498365	0.810202	0.331283	-1169.8	49.6348	177	ENSG00000173267
V13M06-402_C1s2	GLUD1	Yes	0.599043	0.853853	0.00272148	0.254522	0.233325	-808.355	0.242096	0.257464	0.215484	0.0105794	-808.867	1.02484	1380	ENSG00000148672
V13M06-402_C1s2	PTEN	No	1	1	0.00139051	0.162413	65.4961	-562.22	0.127956	0.163932	0.291426	0.00848891	-562.16	-0.119651	1778	ENSG00000171862
V13M06-402_C1s2	CPEB3	No	0.239144	0.419997	0.034717	0.0608874	132.23	-266.289	0.0901332	0.095648	2.06722	0.363132	-267.72	2.86137	1120	ENSG00000107864
V13M06-402_C1s2	TM9SF3	No	1	1	0.0016307	0.174153	37.3835	-600.758	0.168982	0.175914	0.238971	0.00927672	-600.713	-0.0894838	1759	ENSG00000077147
V13M06-402_C1s2	PGAM1	Yes	0.00087318	0.00364659	0.0381697	0.475944	16.9713	-1180.01	0.519326	0.514346	0.3762	0.0742437	-1187.05	14.0867	471	ENSG00000171314
V13M06-402_C1s2	GOT1	Yes	0.116825	0.238872	0.287715	0.00925814	178.1	-885.137	0.265304	0.297189	2.0218	0.968825	-887.284	4.29415	962	ENSG00000120053
V13M06-402_C1s2	SCD	Yes	0	0	0.523764	0.617516	17.7991	-1482.3	1.0517	1.14801	0.688138	0.458927	-1625.83	287.062	19	ENSG00000099194
V13M06-402_C1s2	NDUFB8	Yes	0.309709	0.514525	0.00617794	0.285689	5.88532	-876.552	0.289666	0.292036	0.271347	0.0211669	-877.725	2.34424	1184	ENSG00000166136
V13M06-402_C1s2	OGA	No	0.760849	1	0.00223608	0.173196	42.9977	-599.642	0.182343	0.175657	0.259332	0.0127461	-599.915	0.546641	1486	ENSG00000198408
V13M06-402_C1s2	FBXL15	No	1	1	0.00073146	0.109341	24.6377	-344.936	0.100141	0.110139	0.270075	0.00664524	-344.812	-0.246949	1890	ENSG00000107872
V13M06-402_C1s2	ACTR1A	No	0.644894	0.901569	0.00313285	0.184808	12.2761	-636.769	0.17888	0.188062	0.312902	0.0166693	-637.208	0.877338	1407	ENSG00000138107
V13M06-402_C1s2	ARL3	No	0.59249	0.847583	0.00153129	0.107701	5.36636	-340.154	0.107133	0.109309	0.365265	0.0140187	-340.678	1.04684	1375	ENSG00000138175
V13M06-402_C1s2	INA	Yes	3.76288e-06	2.36472e-05	0.0567096	0.31899	31.4137	-1002.48	0.370953	0.37541	0.641962	0.150944	-1014.97	24.9807	313	ENSG00000148798
V13M06-402_C1s2	ATP5MD	Yes	0.00582118	0.0198445	0.0686483	0.393208	52.8898	-1123.17	0.472546	0.461928	0.554461	0.148636	-1128.31	10.2925	577	ENSG00000173915
V13M06-402_C1s2	GSTO1	No	1.40522e-05	7.91996e-05	0.0263023	0.141865	36.0481	-564.762	0.168085	0.168116	0.964867	0.156406	-575.935	22.3455	349	ENSG00000148834
V13M06-402_C1s2	SHOC2	No	0.734922	0.988777	0.00130844	0.0917973	19.4723	-253.215	0.10105	0.0931953	0.357965	0.0140533	-253.523	0.615981	1462	ENSG00000108061
V13M06-402_C1s2	HSPA12A	No	0.239442	0.420145	0.0113517	0.148496	51.3647	-547.399	0.154099	0.159981	0.691404	0.0710158	-548.828	2.85889	1121	ENSG00000165868
V13M06-402_C1s2	SHTN1	No	0.000377342	0.00171416	0.0153953	0.311715	1.50213	-932.534	0.305648	0.327534	0.405949	0.0470645	-940.416	15.7647	433	ENSG00000187164
V13M06-402_C1s2	SLC18A2	Yes	1.53322e-13	2.02405e-12	0.0565596	0.145195	35.8724	-643.411	0.126433	0.200761	1.88102	0.280339	-672.917	59.0128	149	ENSG00000165646
V13M06-402_C1s2	EIF3A	No	1	1	0.00153745	0.199556	53.5624	-674.304	0.187719	0.201244	0.208877	0.00764545	-674.229	-0.14927	1796	ENSG00000107581
V13M06-402_C1s2	PRDX3	No	0.0276105	0.0754303	0.00429877	0.135158	0.309216	-470.332	0.146082	0.139489	0.448823	0.030825	-473.921	7.17912	720	ENSG00000165672
V13M06-402_C1s2	INPP5F	Yes	0.0177914	0.0523887	0.0132957	0.388643	1.81757	-1048.76	0.405705	0.402304	0.284214	0.0330789	-1052.79	8.05808	668	ENSG00000198825
V13M06-402_C1s2	FGFR2	No	0	0	0.0828235	0.240676	12.2885	-864.503	0.265713	0.325128	1.08309	0.256023	-936.388	143.768	55	ENSG00000066468
V13M06-402_C1s2	HTRA1	Yes	6.24927e-06	3.7025e-05	0.0389897	0.477974	2.67895	-1174.49	0.487949	0.513799	0.40467	0.0754206	-1186.47	23.9661	332	ENSG00000166033
V13M06-402_C1s2	OAT	Yes	0.278382	0.474093	0.00472271	0.268284	0.00310422	-839.991	0.264574	0.273191	0.259746	0.0172989	-841.269	2.55752	1155	ENSG00000065154
V13M06-402_C1s2	LHPP	No	0	0	0.0795545	0.3261	1.62056	-983.084	0.324428	0.400454	0.86939	0.196114	-1050.27	134.366	62	ENSG00000107902
V13M06-402_C1s2	UROS	No	1	1	0.000918713	0.111863	51.8831	-358.251	0.107001	0.112869	0.283272	0.00814595	-358.192	-0.117148	1776	ENSG00000188690
V13M06-402_C1s2	BNIP3	Yes	0.00752031	0.0249451	0.01619	0.277346	11.469	-875.344	0.298421	0.29338	0.426378	0.0551551	-880.234	9.7803	593	ENSG00000176171
V13M06-402_C1s2	NKX6-2	No	0	0	0.0422507	0.170842	10.9907	-656.614	0.183776	0.213839	1.11848	0.198273	-707.406	101.583	87	ENSG00000148826
V13M06-402_C1s2	KNDC1	No	0.00136892	0.00547288	0.00475367	0.115052	7.77097e-08	-384.944	0.105992	0.11997	0.650492	0.039678	-391.538	13.1875	492	ENSG00000171798
V13M06-402_C1s2	CALY	Yes	1.23219e-09	1.12209e-08	0.077955	0.518112	13.2399	-1245.23	0.560304	0.594003	0.498308	0.130782	-1265.74	41.029	216	ENSG00000130643
V13M06-402_C1s2	ECHS1	No	0.486709	0.732527	0.00256131	0.182477	0.00306386	-627.921	0.164773	0.185137	0.307146	0.0138421	-628.641	1.44018	1306	ENSG00000127884
V13M06-402_C1s2	PSMD13	No	1	1	0.00114872	0.104298	17.6157	-321.332	0.0974844	0.105504	0.347673	0.0108938	-321.317	-0.0303004	1719	ENSG00000185627
V13M06-402_C1s2	IFITM3	No	0.547407	0.799252	0.00366644	0.206168	9.23804	-696.808	0.181014	0.209964	0.334511	0.017473	-697.411	1.20512	1347	ENSG00000142089
V13M06-402_C1s2	HRAS	No	0.404348	0.629234	0.0015542	0.122093	0.0176703	-407.768	0.1211	0.123791	0.325543	0.0125696	-408.674	1.81096	1264	ENSG00000174775
V13M06-402_C1s2	TALDO1	No	2.88455e-05	0.000158047	0.0115468	0.183094	2.31581e-05	-643.87	0.157462	0.194045	0.682424	0.0593235	-654.323	20.9071	359	ENSG00000177156
V13M06-402_C1s2	CEND1	Yes	0.000504213	0.00221381	0.0164211	0.342377	0.274174	-982.772	0.32467	0.35888	0.394693	0.0457668	-990.365	15.185	448	ENSG00000184524
V13M06-402_C1s2	RPLP2	Yes	1.11516e-07	8.34038e-07	0.0495463	0.605297	0.000127704	-1300.68	0.713022	0.652037	0.312178	0.0756613	-1316.69	32.0182	263	ENSG00000177600
V13M06-402_C1s2	POLR2L	Yes	0.0232851	0.0655248	0.0252771	0.217482	46.0384	-773.453	0.238411	0.242975	0.666865	0.104124	-777.213	7.51988	699	ENSG00000177700
V13M06-402_C1s2	AP2A2	No	0.990984	1	0.0018603	0.158554	29.4505	-550.692	0.158582	0.16053	0.27198	0.0115968	-550.701	0.0181135	1682	ENSG00000183020
V13M06-402_C1s2	TOLLIP	No	0.740132	0.99214	0.00235256	0.160978	12.686	-560.222	0.151143	0.163441	0.320908	0.0144036	-560.523	0.601854	1467	ENSG00000078902
V13M06-402_C1s2	CTSD	Yes	0.133194	0.265443	0.0135382	0.583695	0.11307	-1266.9	0.619165	0.597464	0.187921	0.0226683	-1268.92	4.0319	987	ENSG00000117984
V13M06-402_C1s2	TH	Yes	0	0	0.338248	0.0929993	0.0252869	-306.717	0.0812749	0.123772	7.15585	0.784348	-408.588	203.743	33	ENSG00000180176
V13M06-402_C1s2	CD81	Yes	6.15664e-05	0.000319528	0.0361907	0.554324	3.88466	-1252.62	0.63121	0.590289	0.301387	0.0612867	-1262.32	19.3908	379	ENSG00000110651
V13M06-402_C1s2	KCNQ1OT1	No	0.0200325	0.0582038	0.00533659	0.157819	3.97906e-07	-555.553	0.131191	0.163125	0.556838	0.0327085	-559.464	7.8208	677	ENSG00000269821
V13M06-402_C1s2	CDKN1C	No	0	0	0.0562946	0.275703	5.37204	-898.403	0.263696	0.331912	0.899767	0.169563	-947.672	98.538	89	ENSG00000129757
V13M06-402_C1s2	NAP1L4	No	0.964797	1	0.00259793	0.243453	36.7725	-784.521	0.22947	0.246262	0.22212	0.0105585	-784.557	0.071675	1660	ENSG00000205531
V13M06-402_C1s2	HBB	Yes	0	0	0.140491	0.14334	55.3788	-818.787	0.150144	0.284256	2.49642	0.494982	-862.968	88.3613	99	ENSG00000244734
V13M06-402_C1s2	APBB1	Yes	0.000854858	0.0035853	0.0813024	0.334752	59.8538	-1064.59	0.426251	0.416435	0.668938	0.195413	-1071.65	14.1292	469	ENSG00000166313
V13M06-402_C1s2	RPL27A	Yes	2.26669e-06	1.45705e-05	0.0547433	0.462004	13.8287	-1174.41	0.52336	0.514683	0.44706	0.105938	-1187.41	25.9944	306	ENSG00000166441
V13M06-402_C1s2	NRIP3	No	0.891166	1	0.00191832	0.133969	27.0483	-459.932	0.138799	0.135992	0.315554	0.0141169	-460.047	0.23045	1588	ENSG00000175352
V13M06-402_C1s2	DENND5A	No	0.0560635	0.134978	0.00893123	0.152954	24.4968	-552.823	0.155689	0.162006	0.607014	0.0551701	-555.705	5.76254	817	ENSG00000184014
V13M06-402_C1s2	IPO7	No	1	1	0.000964941	0.156566	64.5859	-540.888	0.142456	0.157628	0.218056	0.00612541	-540.732	-0.311608	1930	ENSG00000205339
V13M06-402_C1s2	MTRNR2L8	Yes	0	0	0.306551	0.714908	9.20695	-1461.78	2.93519	1.03257	0.188632	0.300111	-1567.92	212.272	32	ENSG00000255823
V13M06-402_C1s2	RNF141	No	0.000379684	0.00171687	0.00773892	0.15863	0.00406408	-562.366	0.161207	0.166374	0.545701	0.0465167	-570.242	15.7523	435	ENSG00000110315
V13M06-402_C1s2	EIF4G2	Yes	1	1	0.00454163	0.481799	60.6175	-1156.94	0.47725	0.486727	0.141208	0.00933839	-1156.89	-0.0942164	1762	ENSG00000110321
V13M06-402_C1s2	DKK3	Yes	1.56455e-06	1.01903e-05	0.0485226	0.609696	2.98494	-1307.37	0.649629	0.656884	0.339084	0.073718	-1320.73	26.7358	302	ENSG00000050165
V13M06-402_C1s2	FAR1	No	8.33474e-08	6.28139e-07	0.0149858	0.173118	0.00169297	-617.331	0.164351	0.186835	0.744849	0.0796676	-633.631	32.6005	261	ENSG00000197601
V13M06-402_C1s2	PSMA1	No	0.0429727	0.110415	0.00457191	0.134214	2.66604	-467.884	0.138438	0.138753	0.488421	0.0329421	-471.031	6.29438	765	ENSG00000129084
V13M06-402_C1s2	C11orf58	No	0.990649	1	0.00194709	0.197667	42.2614	-670.242	0.173662	0.199784	0.25409	0.00975425	-670.252	0.0187896	1681	ENSG00000110696
V13M06-402_C1s2	RPS13	Yes	1.53894e-08	1.25605e-07	0.0470209	0.483912	4.23735	-1186.02	0.557516	0.530555	0.388945	0.0885627	-1204.01	35.9792	241	ENSG00000110700
V13M06-402_C1s2	LDHA	Yes	0.0319694	0.0856573	0.016122	0.431663	7.23944	-1108.48	0.391791	0.448283	0.324082	0.0360039	-1111.93	6.88595	734	ENSG00000134333
V13M06-402_C1s2	SLC17A6	No	0.0599357	0.14204	0.167734	0.00786738	171.475	-597.48	0.148415	0.175779	2.75952	0.955198	-600.294	5.62897	830	ENSG00000091664
V13M06-402_C1s2	SVIP	No	0	0	0.0529467	0.288172	7.8149	-924.356	0.299572	0.340627	0.7681	0.155215	-961.837	74.9628	121	ENSG00000198168
V13M06-402_C1s2	LUZP2	No	1	1	0.000956733	0.121173	55.6649	-401.773	0.111259	0.122221	0.27801	0.00783376	-401.699	-0.147709	1794	ENSG00000187398
V13M06-402_C1s2	CD59	Yes	0.104227	0.218565	0.014787	0.327322	21.9786	-962.577	0.352327	0.342503	0.345139	0.0432231	-964.839	4.52237	938	ENSG00000085063
V13M06-402_C1s2	FBXO3	No	0.564644	0.817271	0.00174371	0.111781	5.50143	-361.104	0.0964592	0.11359	0.432906	0.0153597	-361.675	1.14312	1358	ENSG00000110429
V13M06-402_C1s2	CAPRIN1	No	0.617282	0.874149	0.00244651	0.155071	7.99566	-540.188	0.14445	0.157611	0.342418	0.0155316	-540.671	0.96486	1389	ENSG00000135387
V13M06-402_C1s2	SLC1A2	Yes	0	0	0.108679	0.4117	15.0891	-1148.84	0.437661	0.515844	0.753242	0.208846	-1188.64	79.6112	111	ENSG00000110436
V13M06-402_C1s2	TRIM44	No	0.971526	1	0.00243894	0.230132	16.6336	-753.611	0.215228	0.232717	0.229457	0.0104868	-753.64	0.0577735	1665	ENSG00000166326
V13M06-402_C1s2	HSD17B12	No	0.0297753	0.0802301	0.0377882	0.171485	73.6926	-692.474	0.18989	0.209418	1.02371	0.180569	-695.988	7.02815	730	ENSG00000149084
V13M06-402_C1s2	SYT13	No	0.665165	0.925304	0.00253227	0.160387	16.05	-558.86	0.14871	0.163066	0.338389	0.0155431	-559.268	0.81544	1414	ENSG00000019505
V13M06-402_C1s2	MAPK8IP1	Yes	0.000891037	0.00370543	0.031859	0.349337	23.951	-1017.33	0.369945	0.381912	0.48248	0.0835765	-1024.36	14.0463	473	ENSG00000121653
V13M06-402_C1s2	MADD	No	0.734595	0.988777	0.00138704	0.111697	40.3664	-359.657	0.108354	0.113235	0.343717	0.0122656	-359.965	0.616872	1460	ENSG00000110514
V13M06-402_C1s2	PSMC3	No	0.746243	0.995835	0.00213443	0.15825	25.8955	-550.525	0.150111	0.160564	0.307773	0.0133082	-550.817	0.585407	1474	ENSG00000165916
V13M06-402_C1s2	C1QTNF4	No	3.02277e-05	0.000164703	0.00809924	0.147586	1.7641	-525.488	0.15009	0.156239	0.59961	0.0520233	-535.895	20.8135	361	ENSG00000172247
V13M06-402_C1s2	TMX2	No	1	1	0.00135272	0.165974	48.505	-573.841	0.161287	0.167462	0.228038	0.00808431	-573.806	-0.070898	1744	ENSG00000213593
V13M06-402_C1s2	SELENOH	No	1	1	0.00108168	0.185875	73.0452	-634.482	0.147063	0.187079	0.223638	0.00578571	-634.344	-0.275869	1912	ENSG00000211450
V13M06-402_C1s2	PRPF19	No	0.0214869	0.0614109	0.00536268	0.137143	6.90177	-482.425	0.147767	0.142676	0.49558	0.0376314	-486.266	7.68063	688	ENSG00000110107
V13M06-402_C1s2	TMEM132A	No	0.0267168	0.0736022	0.0947237	0.00148005	165.024	-267.711	0.0930917	0.0962825	3.30612	0.984615	-271.333	7.24492	714	ENSG00000006118
V13M06-402_C1s2	DDB1	No	0.465115	0.707003	0.00306737	0.172766	12.3702	-600.326	0.181498	0.176036	0.305149	0.0174448	-601.092	1.53094	1294	ENSG00000167986
V13M06-402_C1s2	MYRF	No	3.54652e-10	3.35385e-09	0.0375651	0.20591	19.4155	-755.886	0.195006	0.243167	0.993905	0.154287	-777.646	43.5198	208	ENSG00000124920
V13M06-402_C1s2	FTH1	Yes	0	0	0.299086	0.65766	15.9989	-1444.62	2.26981	0.959674	0.240939	0.312607	-1527.9	166.565	44	ENSG00000167996
V13M06-402_C1s2	ASRGL1	No	0.560426	0.813549	0.00242243	0.137377	10.1251	-474.919	0.145544	0.139892	0.338166	0.0173279	-475.498	1.15812	1355	ENSG00000162174
V13M06-402_C1s2	EEF1G	Yes	1	1	0.00361453	0.402994	29.3412	-1059.03	0.360719	0.406823	0.16667	0.00888947	-1058.89	-0.286171	1923	ENSG00000254772
V13M06-402_C1s2	B3GAT3	No	0.537003	0.784759	0.00196718	0.114373	13.1168	-374.675	0.117672	0.116457	0.376918	0.0169088	-375.297	1.2435	1346	ENSG00000149541
V13M06-402_C1s2	BSCL2	Yes	9.24582e-06	5.36476e-05	0.0684342	0.427711	29.9626	-1155.71	0.484154	0.496083	0.540322	0.137932	-1167.3	23.1827	339	ENSG00000168000
V13M06-402_C1s2	GNG3	Yes	0.000468311	0.00208409	0.0151351	0.266053	5.15014	-849.816	0.246069	0.281417	0.49996	0.0538257	-857.483	15.3328	442	ENSG00000162188
V13M06-402_C1s2	HNRNPUL2	No	1	1	0.0011411	0.158617	19.1578	-548.49	0.137761	0.159832	0.245208	0.00714266	-548.32	-0.34104	1940	ENSG00000214753
V13M06-402_C1s2	SLC3A2	No	0.251843	0.437997	0.109368	0.000270942	193.093	-341.422	0.0942854	0.109734	3.50752	0.997529	-342.801	2.7579	1131	ENSG00000168003
V13M06-402_C1s2	PLAAT3	No	2.08978e-09	1.86846e-08	0.021237	0.233164	3.65524	-785.128	0.226964	0.255702	0.642082	0.0834786	-805.114	39.9724	220	ENSG00000176485
V13M06-402_C1s2	RTN3	Yes	1.2956e-05	7.40828e-05	0.366538	0.470091	88.7274	-1442.25	0.918766	0.837529	0.658953	0.438113	-1453.51	22.5079	344	ENSG00000133318
V13M06-402_C1s2	COX8A	Yes	0.132493	0.264582	0.00817459	0.381248	0.00413978	-1033.48	0.38667	0.389781	0.233826	0.0209916	-1035.5	4.04245	985	ENSG00000176340
V13M06-402_C1s2	OTUB1	No	1	1	0.000835236	0.161864	39.4122	-558.523	0.160562	0.162791	0.179996	0.00513362	-558.344	-0.3562	1944	ENSG00000167770
V13M06-402_C1s2	STIP1	No	0.0676759	0.155694	0.00257936	0.0939784	0.000596868	-270.256	0.101171	0.0965675	0.501998	0.0267132	-272.949	5.38605	855	ENSG00000168439
V13M06-402_C1s2	VEGFB	No	0.110005	0.228008	0.169452	0.0116848	175.923	-614.935	0.167867	0.181282	2.45221	0.935492	-617.142	4.41446	949	ENSG00000173511
V13M06-402_C1s2	TRMT112	Yes	0.146618	0.28526	0.0044893	0.17326	4.49332	-604.824	0.152722	0.177866	0.438721	0.0252564	-606.744	3.83985	1011	ENSG00000173113
V13M06-402_C1s2	PRDX5	Yes	0.844717	1	0.00556211	0.428373	22.1117	-1094.44	0.445917	0.434303	0.16725	0.0128178	-1094.61	0.337508	1551	ENSG00000126432
V13M06-402_C1s2	NRXN2	No	0.363396	0.578785	0.00337736	0.227098	0.998165	-747.897	0.229716	0.230712	0.252987	0.0146539	-748.91	2.02452	1235	ENSG00000110076
V13M06-402_C1s2	PPP2R5B	No	1	1	0.000754375	0.0862962	16.7159	-216.62	0.0783697	0.0870929	0.350466	0.00866594	-216.513	-0.214427	1863	ENSG00000068971
V13M06-402_C1s2	ARL2	No	0.0123478	0.0384107	0.0211577	0.198446	36.1014	-717.504	0.215492	0.219586	0.675001	0.0963452	-721.899	8.78855	632	ENSG00000213465
V13M06-402_C1s2	TM7SF2	No	0.849952	1	0.00104401	0.129972	0.984187	-439.879	0.125596	0.131104	0.257263	0.00796852	-440.042	0.325152	1556	ENSG00000149809
V13M06-402_C1s2	FAU	Yes	0.000168801	0.000815802	0.0278586	0.461162	4.04531	-1150.87	0.506265	0.489105	0.329687	0.0569681	-1159.56	17.3736	407	ENSG00000149806
V13M06-402_C1s2	NEAT1	Yes	0.215212	0.389334	0.0197043	0.371941	37.4752	-1037.23	0.376217	0.392115	0.373114	0.0503117	-1038.77	3.07226	1087	ENSG00000245532
V13M06-402_C1s2	MALAT1	Yes	0	0	0.756399	0.937359	8.10677	-1645.36	2.46778	1.73655	0.352428	0.44658	-1852.01	413.301	13	ENSG00000251562
V13M06-402_C1s2	CFL1	Yes	1.55112e-07	1.13002e-06	0.0706034	0.518798	16.62	-1245.02	0.612811	0.588548	0.433597	0.119788	-1260.7	31.3582	270	ENSG00000172757
V13M06-402_C1s2	CCDC85B	No	0.572048	0.824335	0.00355179	0.305966	0.105042	-909.355	0.290507	0.309753	0.205148	0.0114752	-909.913	1.11707	1365	ENSG00000175602
V13M06-402_C1s2	SF3B2	No	0.844655	1	0.00170511	0.144105	25.6013	-498.496	0.138766	0.14595	0.297573	0.011694	-498.665	0.337653	1550	ENSG00000087365
V13M06-402_C1s2	KLC2	No	1	1	0.00134523	0.1224	54.2431	-408.94	0.110551	0.123843	0.331768	0.0108709	-408.903	-0.0722772	1746	ENSG00000174996
V13M06-402_C1s2	TMEM151A	No	1.75082e-10	1.72193e-09	0.0285635	0.240267	2.6348	-805.294	0.245265	0.26652	0.68908	0.106251	-827.76	44.9315	200	ENSG00000179292
V13M06-402_C1s2	B4GAT1	Yes	0.0825386	0.182662	0.0185494	0.422707	17.1503	-1101.21	0.430978	0.441591	0.316016	0.0420377	-1103.71	4.98898	888	ENSG00000174684
V13M06-402_C1s2	CTSF	No	0.919537	1	0.00244045	0.222991	35.4459	-736.681	0.205423	0.225641	0.240483	0.0108257	-736.764	0.167771	1618	ENSG00000174080
V13M06-402_C1s2	CARNS1	No	0	0	0.0782266	0.258191	0.318335	-852.7	0.24168	0.306557	1.15727	0.232528	-904.245	103.09	86	ENSG00000172508
V13M06-402_C1s2	GSTP1	Yes	0.209787	0.380675	0.00579487	0.299392	1.23721	-900.775	0.296946	0.305489	0.256357	0.018988	-902.336	3.12332	1084	ENSG00000084207
V13M06-402_C1s2	NDUFV1	No	0.893466	1	0.00314636	0.280276	28.0532	-861.748	0.262609	0.283681	0.213597	0.0111013	-861.861	0.225293	1592	ENSG00000167792
V13M06-402_C1s2	NDUFS8	No	0.095876	0.204542	0.180687	0.00263008	178.691	-621.463	0.189137	0.183507	2.24744	0.985653	-623.808	4.6894	922	ENSG00000110717
V13M06-402_C1s2	LAMTOR1	No	0.0171651	0.0509256	0.0207731	0.21043	37.3943	-746.461	0.221777	0.231395	0.64988	0.0898478	-750.526	8.12976	663	ENSG00000149357
V13M06-402_C1s2	FAM168A	No	0.0528402	0.128476	0.00409918	0.155162	1.65959	-544.278	0.152857	0.15951	0.418855	0.0257387	-547.219	5.88097	809	ENSG00000054965
V13M06-402_C1s2	PLEKHB1	Yes	0	0	0.140988	0.527247	15.6437	-1285.81	0.652035	0.664368	0.575864	0.210986	-1326.93	82.2366	107	ENSG00000021300
V13M06-402_C1s2	RAB6A	No	0.860864	1	0.00333388	0.275145	27.1717	-852.108	0.25282	0.278739	0.228383	0.0119717	-852.258	0.299638	1566	ENSG00000175582
V13M06-402_C1s2	PGM2L1	No	0.94096	1	0.0022375	0.184731	34.5821	-634.425	0.175747	0.187128	0.26915	0.0119672	-634.486	0.121709	1643	ENSG00000165434
V13M06-402_C1s2	SPCS2	No	0.112021	0.230246	0.00503421	0.223491	2.57985e-07	-742	0.199545	0.228727	0.355569	0.0220291	-744.189	4.37813	957	ENSG00000118363
V13M06-402_C1s2	ARRB1	No	0.221165	0.396565	0.00268597	0.11723	9.04266	-390.547	0.126206	0.120084	0.410649	0.0223988	-392.056	3.01769	1097	ENSG00000137486
V13M06-402_C1s2	RPS3	Yes	2.00811e-07	1.44687e-06	0.0379559	0.449993	4.81005	-1144.01	0.449401	0.488991	0.433517	0.0777866	-1159.43	30.8418	273	ENSG00000149273
V13M06-402_C1s2	MAP6	No	0.827259	1	0.00172439	0.129332	38.2794	-440.244	0.128836	0.131198	0.322315	0.0131576	-440.434	0.379274	1535	ENSG00000171533
V13M06-402_C1s2	RSF1	No	1	1	0.00179189	0.210099	50.2274	-702.88	0.178086	0.212044	0.237698	0.00845667	-702.8	-0.159454	1808	ENSG00000048649
V13M06-402_C1s2	NDUFC2	Yes	0.900611	1	0.00303344	0.271459	29.0976	-844.259	0.269488	0.274742	0.204375	0.0110511	-844.364	0.209363	1602	ENSG00000151366
V13M06-402_C1s2	PICALM	No	5.19569e-05	0.000274729	0.0412633	0.161511	53.6931	-669.285	0.179827	0.203064	1.1296	0.203494	-679.15	19.7302	372	ENSG00000073921
V13M06-402_C1s2	ENDOD1	No	7.81919e-06	4.5639e-05	0.0185136	0.222807	8.38934	-762.096	0.216915	0.241487	0.627271	0.0767178	-773.855	23.5179	337	ENSG00000149218
V13M06-402_C1s2	SESN3	No	1	1	0.00136794	0.143201	48.8759	-493.937	0.138827	0.144678	0.266417	0.00946224	-493.881	-0.110899	1770	ENSG00000149212
V13M06-402_C1s2	GRIA4	No	1	1	0.0014534	0.160457	43.7955	-555.846	0.163979	0.162028	0.232489	0.00897652	-555.778	-0.136197	1791	ENSG00000152578
V13M06-402_C1s2	AASDHPPT	No	1	1	0.00139248	0.146197	41.4443	-505.228	0.147713	0.147711	0.252625	0.00943476	-505.221	-0.0136998	1703	ENSG00000149313
V13M06-402_C1s2	ELMOD1	No	0.00185682	0.00717558	0.0520611	0.111084	83.0142	-552.472	0.144877	0.162915	1.57491	0.31911	-558.761	12.5778	509	ENSG00000110675
V13M06-402_C1s2	RDX	No	0.00223101	0.00852116	0.0117679	0.266885	1.70225e-05	-845.512	0.2478	0.278413	0.437771	0.0422313	-851.617	12.2106	515	ENSG00000137710
V13M06-402_C1s2	CRYAB	Yes	0	0	0.625218	0.596537	5.4769	-1393.67	0.972338	1.16389	0.813202	0.511738	-1633.34	479.349	10	ENSG00000109846
V13M06-402_C1s2	NCAM1	Yes	0.809772	1	0.00659543	0.475446	27.5208	-1151.93	0.51031	0.482513	0.159143	0.0136823	-1152.14	0.422006	1519	ENSG00000149294
V13M06-402_C1s2	CADM1	No	0.700943	0.958135	0.00181107	0.130608	8.45037	-445.49	0.120754	0.132504	0.352424	0.0136769	-445.845	0.710656	1439	ENSG00000182985
V13M06-402_C1s2	SIK3	No	1	1	0.00144882	0.122573	31.7806	-410.088	0.124486	0.12411	0.305765	0.011682	-410.079	-0.0174385	1709	ENSG00000160584
V13M06-402_C1s2	PAFAH1B2	No	0.797132	1	0.00325474	0.285633	8.48343	-871.956	0.276886	0.289089	0.206042	0.0112665	-872.182	0.453469	1510	ENSG00000168092
V13M06-402_C1s2	BACE1	No	6.53033e-13	8.23408e-12	0.0345744	0.261911	1.86519	-853.023	0.254099	0.293835	0.731771	0.116614	-881.08	56.1144	156	ENSG00000186318
V13M06-402_C1s2	FXYD6	Yes	1.52228e-06	9.96427e-06	0.0368292	0.373633	10.4605	-1050.31	0.351874	0.410426	0.545393	0.0897262	-1063.71	26.7906	300	ENSG00000137726
V13M06-402_C1s2	SCN2B	No	0.4939	0.739182	0.00206949	0.120244	13.6261	-402.053	0.125193	0.122458	0.363373	0.0169195	-402.758	1.41085	1314	ENSG00000149575
V13M06-402_C1s2	ATP5MG	Yes	0.0743102	0.168396	0.00961504	0.357347	0.000394109	-1000.01	0.354501	0.367009	0.276604	0.0262017	-1002.61	5.19902	868	ENSG00000167283
V13M06-402_C1s2	KMT2A	No	0.886643	1	0.00190613	0.179105	41.0341	-616.768	0.16168	0.181198	0.270036	0.0105304	-616.888	0.240627	1586	ENSG00000118058
V13M06-402_C1s2	DDX6	No	1	1	0.00120491	0.217014	0.463338	-718.834	0.196855	0.21831	0.176332	0.00552156	-718.713	-0.241172	1883	ENSG00000110367
V13M06-402_C1s2	RPS25	Yes	2.73164e-11	2.96858e-10	0.0685182	0.550115	7.12687	-1265.08	0.695299	0.620283	0.376471	0.110757	-1289.4	48.6471	181	ENSG00000118181
V13M06-402_C1s2	THY1	Yes	0.00244733	0.00927018	0.0915406	0.501245	50.9161	-1258.68	0.573124	0.592864	0.527908	0.154424	-1264.69	12.0255	519	ENSG00000154096
V13M06-402_C1s2	SC5D	No	0.960314	1	0.00273399	0.259656	13.7094	-819.507	0.258348	0.262545	0.202392	0.0104196	-819.548	0.0809901	1658	ENSG00000109929
V13M06-402_C1s2	SORL1	No	1	1	0.00201907	0.277297	41.3745	-853.862	0.263732	0.279467	0.170377	0.00722861	-853.682	-0.360667	1946	ENSG00000137642
V13M06-402_C1s2	HSPA8	Yes	0.274552	0.470406	0.524549	0.220914	176.276	-1389.08	0.767376	0.746157	0.943811	0.703655	-1390.37	2.58523	1148	ENSG00000109971
V13M06-402_C1s2	SCN3B	No	1	1	0.000880175	0.126309	36.6897	-423.942	0.119759	0.127256	0.247728	0.00692023	-423.761	-0.361699	1947	ENSG00000166257
V13M06-402_C1s2	HEPACAM	No	0.00131944	0.00529661	0.011629	0.243023	1.28833	-795.977	0.219086	0.254532	0.492218	0.0456663	-802.607	13.2611	490	ENSG00000165478
V13M06-402_C1s2	FEZ1	Yes	0	0	0.102588	0.405336	10.6238	-1129.05	0.447944	0.509124	0.715029	0.201975	-1181.48	104.861	81	ENSG00000149557
V13M06-402_C1s2	APLP2	Yes	0.108948	0.226774	0.0737132	0.32845	86.9061	-1050.8	0.401261	0.402473	0.676622	0.183292	-1053.02	4.43376	945	ENSG00000084234
V13M06-402_C1s2	NTM	No	0.0564748	0.135471	0.0087261	0.285704	0.138782	-878.943	0.258842	0.294231	0.36089	0.0296372	-881.817	5.74792	820	ENSG00000182667
V13M06-402_C1s2	B3GAT1	No	2.24731e-12	2.71194e-11	0.0253043	0.23894	1.3761	-798.345	0.229095	0.265259	0.694356	0.0957613	-825.167	53.6426	163	ENSG00000109956
V13M06-402_C1s2	WNK1	No	5.10814e-13	6.56713e-12	0.0445034	0.366796	5.33049	-1040.71	0.383481	0.414427	0.550114	0.108202	-1069.01	56.6054	153	ENSG00000060237
V13M06-402_C1s2	FKBP4	No	1	1	0.00131575	0.162601	64.6328	-562.599	0.162772	0.164037	0.222847	0.00802698	-562.51	-0.176387	1824	ENSG00000004478
V13M06-402_C1s2	VAMP1	No	0.0775682	0.174373	0.00771155	0.168193	17.5109	-598.447	0.16905	0.176007	0.519466	0.0438394	-601.003	5.1132	875	ENSG00000139190
V13M06-402_C1s2	MRPL51	No	0.743533	0.993967	0.00287571	0.207818	30.7225	-699.658	0.183005	0.210943	0.293028	0.0136487	-699.954	0.592686	1470	ENSG00000111639
V13M06-402_C1s2	GAPDH	Yes	7.94537e-08	6.03419e-07	0.313282	0.856616	52.0275	-1619.95	1.67159	1.1702	0.33484	0.267785	-1636.3	32.6962	259	ENSG00000111640
V13M06-402_C1s2	CHD4	No	1	1	0.0011848	0.153655	44.3292	-531.452	0.153581	0.154958	0.224122	0.00765177	-531.395	-0.114329	1773	ENSG00000111642
V13M06-402_C1s2	PIANP	No	0.231663	0.410154	0.00153652	0.0963518	6.22365e-05	-279.698	0.095094	0.0980294	0.412208	0.0156967	-281.16	2.92494	1111	ENSG00000139200
V13M06-402_C1s2	COPS7A	No	0.0423053	0.109062	0.00678317	0.105888	24.0616	-354.172	0.102292	0.112692	0.805143	0.0602032	-357.335	6.32568	763	ENSG00000111652
V13M06-402_C1s2	MLF2	Yes	1	1	0.00169201	0.181564	57.5013	-623.54	0.187865	0.183412	0.218955	0.00923302	-623.523	-0.0341594	1724	ENSG00000089693
V13M06-402_C1s2	USP5	Yes	0.0634214	0.148512	0.00698219	0.128445	21.0593	-455.177	0.136154	0.135468	0.613711	0.0515567	-457.935	5.51591	840	ENSG00000111667
V13M06-402_C1s2	TPI1	Yes	3.0601e-05	0.000165819	0.114816	0.418014	54.1507	-1196.39	0.552824	0.533259	0.612935	0.215483	-1206.79	20.789	363	ENSG00000111669
V13M06-402_C1s2	ENO2	Yes	5.75333e-06	3.42933e-05	0.0380431	0.535629	3.0652	-1234.72	0.585986	0.573755	0.332852	0.066315	-1246.79	24.1315	330	ENSG00000111674
V13M06-402_C1s2	C12orf57	No	0.710752	0.968849	0.00227922	0.216061	2.35635	-718.841	0.217472	0.218497	0.219528	0.0104389	-719.183	0.682864	1443	ENSG00000111678
V13M06-402_C1s2	CLSTN3	Yes	0.0153158	0.0462766	0.0149908	0.190146	26.6227	-680.686	0.212097	0.205198	0.577269	0.0730772	-684.865	8.35775	651	ENSG00000139182
V13M06-402_C1s2	SLC2A3	No	0.554577	0.808039	0.000924307	0.0921453	0.387012	-252.81	0.0976836	0.0931741	0.311234	0.00993135	-253.399	1.1791	1350	ENSG00000059804
V13M06-402_C1s2	NECAP1	No	0.951816	1	0.00160192	0.166562	46.9075	-576.556	0.160724	0.168322	0.249024	0.00952593	-576.605	0.0987664	1650	ENSG00000089818
V13M06-402_C1s2	A2M	No	0.142683	0.280939	0.435557	0.0117305	183.098	-1109.31	0.332039	0.447731	1.98762	0.973774	-1111.25	3.89426	999	ENSG00000175899
V13M06-402_C1s2	GABARAPL1	Yes	0.0170977	0.0508023	0.0103896	0.28069	4.82914	-872.635	0.289416	0.291491	0.352191	0.0356934	-876.703	8.13763	662	ENSG00000139112
V13M06-402_C1s2	CDKN1B	No	0.0146455	0.0445939	0.0140702	0.181343	22.5583	-653.364	0.158557	0.195208	0.748109	0.0720022	-657.588	8.44725	646	ENSG00000111276
V13M06-402_C1s2	STRAP	Yes	0.00695629	0.0233898	0.187102	0.0100453	155.074	-658.644	0.189776	0.197372	2.27928	0.949047	-663.612	9.93622	585	ENSG00000023734
V13M06-402_C1s2	MGST1	No	0.743833	0.993967	0.00196469	0.135085	24.9832	-464.557	0.111981	0.137194	0.395824	0.0143356	-464.853	0.591877	1472	ENSG00000008394
V13M06-402_C1s2	LDHB	Yes	0.0741394	0.168203	0.0177467	0.631906	3.36853e-05	-1311.92	0.66374	0.649456	0.200706	0.0273172	-1314.52	5.20362	867	ENSG00000111716
V13M06-402_C1s2	CMAS	Yes	0.0388849	0.101846	0.0235712	0.151852	62.7757	-596.543	0.176938	0.175617	0.867701	0.134368	-599.79	6.4943	751	ENSG00000111726
V13M06-402_C1s2	ETNK1	No	0.100132	0.211329	0.0319314	0.109391	98.4612	-479.303	0.13523	0.141464	1.3214	0.225948	-481.605	4.60254	932	ENSG00000139163
V13M06-402_C1s2	BCAT1	No	0.404316	0.629234	0.00225376	0.126005	5.95562	-427.598	0.126411	0.128365	0.375552	0.017572	-428.503	1.81112	1263	ENSG00000060982
V13M06-402_C1s2	BHLHE41	No	0.0705815	0.160803	0.00466961	0.155426	2.71867	-546.701	0.145134	0.160134	0.470836	0.0291676	-549.352	5.30197	863	ENSG00000123095
V13M06-402_C1s2	CCDC91	No	1	1	0.00131698	0.151805	39.1749	-525.341	0.145177	0.153221	0.249972	0.00860086	-525.234	-0.215622	1867	ENSG00000123106
V13M06-402_C1s2	DNM1L	No	0.226026	0.403262	0.00499119	0.182722	12.4945	-635.286	0.164251	0.187913	0.430124	0.0265894	-636.773	2.97421	1102	ENSG00000087470
V13M06-402_C1s2	KIF21A	Yes	0.0656688	0.152684	0.0125346	0.464898	0.00577211	-1143.82	0.494924	0.477593	0.226212	0.0262541	-1146.54	5.44626	846	ENSG00000139116
V13M06-402_C1s2	SLC2A13	No	0.00961478	0.030553	0.0038153	0.127628	1.75429e-05	-438.308	0.13237	0.131804	0.466631	0.0290262	-442.952	9.28891	619	ENSG00000151229
V13M06-402_C1s2	CNTN1	Yes	0.00730028	0.0242972	0.0126234	0.281315	5.28677	-876.627	0.305513	0.294086	0.367755	0.0429457	-881.547	9.83969	591	ENSG00000018236
V13M06-402_C1s2	ZCRB1	No	0.056406	0.135471	0.0104723	0.256706	15.0534	-827.08	0.232549	0.267593	0.440054	0.0391958	-829.955	5.75036	819	ENSG00000139168
V13M06-402_C1s2	NELL2	No	1	1	0.00122462	0.127382	46.9349	-429.995	0.0969986	0.128689	0.360774	0.00952221	-429.879	-0.231332	1876	ENSG00000184613
V13M06-402_C1s2	SLC38A1	No	1	1	0.00208516	0.183186	14.118	-629.289	0.175232	0.185356	0.260589	0.0112546	-629.286	-0.00559529	1698	ENSG00000111371
V13M06-402_C1s2	SLC38A2	No	0.0664673	0.153813	0.0059656	0.174457	6.53779	-612.066	0.166711	0.1805	0.463301	0.0330646	-614.777	5.42209	850	ENSG00000134294
V13M06-402_C1s2	AMIGO2	Yes	0.0035371	0.0127193	0.0047143	0.0827965	9.3715	-213.533	0.084045	0.0875184	0.816952	0.0538711	-219.177	11.2889	547	ENSG00000139211
V13M06-402_C1s2	SLC48A1	No	1.27635e-07	9.36784e-07	0.0212004	0.220407	7.2507e-05	-750.696	0.21534	0.238289	0.676156	0.087747	-766.57	31.7482	268	ENSG00000211584
V13M06-402_C1s2	PFKM	No	0.576854	0.830045	0.00200486	0.148719	7.55043	-516.251	0.141538	0.150875	0.31635	0.0133015	-516.801	1.10033	1367	ENSG00000152556
V13M06-402_C1s2	ARF3	Yes	0.300565	0.501452	0.00429494	0.283193	1.53435e-06	-868.577	0.265415	0.287821	0.246919	0.0149395	-869.779	2.40418	1179	ENSG00000134287
V13M06-402_C1s2	TUBA1B	Yes	2.64033e-12	3.16679e-11	0.27385	0.895155	31.3276	-1607.61	1.50447	1.16587	0.347834	0.234259	-1634.27	53.3203	164	ENSG00000123416
V13M06-402_C1s2	TUBA1A	Yes	0	0	0.28912	0.883073	5.80812	-1551.31	1.57445	1.1356	0.341516	0.246649	-1619.89	137.165	61	ENSG00000167552
V13M06-402_C1s2	TMBIM6	Yes	0.00431328	0.0150965	0.136944	0.374436	83.139	-1178.98	0.552517	0.511877	0.669769	0.267793	-1184.42	10.8921	562	ENSG00000139644
V13M06-402_C1s2	FAIM2	Yes	0.0184686	0.0540591	0.0256363	0.498413	13.411	-1193.63	0.551698	0.524392	0.290219	0.0489196	-1197.62	7.98337	672	ENSG00000135472
V13M06-402_C1s2	COX14	No	0.929653	1	0.0013513	0.128676	58.3894	-436.008	0.126609	0.130158	0.290342	0.0103925	-436.081	0.145887	1631	ENSG00000178449
V13M06-402_C1s2	METTL7A	Yes	0.00023113	0.00109025	0.0112065	0.25848	0.108052	-827.89	0.225671	0.270699	0.469092	0.0415536	-836.263	16.7451	417	ENSG00000185432
V13M06-402_C1s2	DAZAP2	No	0.0231026	0.0651524	0.00761583	0.240819	0.000554979	-785.836	0.233897	0.248547	0.373108	0.0306553	-789.603	7.53562	696	ENSG00000183283
V13M06-402_C1s2	SLC4A8	No	1	1	0.00135318	0.140194	27.0785	-482.335	0.137059	0.141646	0.268392	0.00955993	-482.307	-0.0545182	1738	ENSG00000050438
V13M06-402_C1s2	SCN8A	No	1	1	0.000798719	0.109176	32.8982	-344.46	0.0997573	0.110043	0.283304	0.00726274	-344.337	-0.24644	1889	ENSG00000196876
V13M06-402_C1s2	EIF4B	No	0.00437562	0.0152875	0.0223869	0.176878	41.5992	-664.122	0.190309	0.199529	0.786209	0.112348	-669.554	10.8634	563	ENSG00000063046
V13M06-402_C1s2	SPRYD3	No	0.478976	0.724171	0.00391377	0.21536	12.8427	-720.974	0.193361	0.21951	0.323541	0.0178488	-721.71	1.47221	1301	ENSG00000167778
V13M06-402_C1s2	PFDN5	Yes	5.96623e-09	5.10242e-08	0.0692365	0.443622	17.3369	-1165.88	0.558182	0.512242	0.471402	0.135001	-1184.81	37.8743	230	ENSG00000123349
V13M06-402_C1s2	PRR13	No	1	1	0.00113863	0.11888	63.7934	-392.244	0.108666	0.120108	0.310525	0.00948708	-392.166	-0.15576	1800	ENSG00000205352
V13M06-402_C1s2	PCBP2	Yes	0.0112678	0.0352365	0.0557382	0.239167	68.1069	-878.689	0.297645	0.294963	0.79319	0.189004	-883.174	8.97161	629	ENSG00000197111
V13M06-402_C1s2	ATP5MC2	No	0.12937	0.260461	0.0449196	0.199716	91.8074	-779.511	0.224521	0.244913	0.943974	0.183618	-781.556	4.09016	977	ENSG00000135390
V13M06-402_C1s2	CBX5	No	0.179383	0.336508	0.164989	0.00196993	188.172	-571.021	0.143119	0.167136	2.83811	0.988201	-572.739	3.43646	1048	ENSG00000094916
V13M06-402_C1s2	HNRNPA1	No	0.806083	1	0.0046028	0.357589	31.0207	-995.754	0.364734	0.36258	0.186009	0.0127082	-995.97	0.431137	1513	ENSG00000135486
V13M06-402_C1s2	BLOC1S1	No	0.148252	0.287585	0.00420838	0.178279	0.0092168	-618.864	0.154042	0.182491	0.421133	0.0230612	-620.773	3.81769	1014	ENSG00000135441
V13M06-402_C1s2	CD63	Yes	0.314445	0.519481	0.00520615	0.345147	1.02815	-976.748	0.345573	0.350791	0.208794	0.0148597	-977.905	2.31389	1190	ENSG00000135404
V13M06-402_C1s2	RAB5B	No	1	1	0.00147074	0.237965	78.1409	-769.691	0.208591	0.239611	0.183854	0.00614253	-769.594	-0.193957	1843	ENSG00000111540
V13M06-402_C1s2	RPS26	Yes	1.14042e-12	1.41975e-11	0.131099	0.598465	21.321	-1351.28	0.800881	0.730494	0.452098	0.179696	-1378.78	54.9993	158	ENSG00000197728
V13M06-402_C1s2	RPL41	Yes	4.53859e-13	5.8733e-12	0.192757	0.802942	20.9326	-1517.17	1.38013	0.991242	0.318117	0.19359	-1545.59	56.8419	152	ENSG00000229117
V13M06-402_C1s2	MYL6	Yes	0.0277594	0.075732	0.0265137	0.4638	20.5267	-1157.94	0.507934	0.490868	0.320574	0.054075	-1161.52	7.16836	721	ENSG00000092841
V13M06-402_C1s2	ATP5F1B	Yes	0.185521	0.345361	0.017154	0.580868	13.2496	-1268.37	0.606008	0.598709	0.216125	0.0286846	-1270.06	3.36918	1055	ENSG00000110955
V13M06-402_C1s2	PTGES3	Yes	0.0410276	0.106186	0.352405	0.0127597	167.816	-997.147	0.377391	0.365491	1.573	0.965058	-1000.34	6.38702	760	ENSG00000110958
V13M06-402_C1s2	NACA	Yes	0.684753	0.945199	0.00816058	0.51872	18.1841	-1200.35	0.54432	0.527375	0.165961	0.0154885	-1200.72	0.757394	1425	ENSG00000196531
V13M06-402_C1s2	LRP1	No	0.921898	1	0.00226532	0.219621	11.1103	-727.852	0.187976	0.222024	0.2532	0.0102094	-727.933	0.162642	1624	ENSG00000123384
V13M06-402_C1s2	DCTN2	No	0.0800314	0.178888	0.154896	0.00150819	176.386	-534.479	0.163715	0.156557	2.40399	0.990357	-537.004	5.05067	880	ENSG00000175203
V13M06-402_C1s2	KIF5A	Yes	0.977663	1	0.00232891	0.264442	54.0743	-828.752	0.246129	0.267016	0.196071	0.00872999	-828.775	0.0451805	1672	ENSG00000155980
V13M06-402_C1s2	OS9	No	0.804756	1	0.00163186	0.125738	36.4669	-424.649	0.123439	0.127514	0.327257	0.0128119	-424.866	0.434431	1512	ENSG00000135506
V13M06-402_C1s2	CAND1	No	1	1	0.000757649	0.152066	53.8592	-524.308	0.153166	0.152924	0.17971	0.00495767	-524.173	-0.270864	1908	ENSG00000111530
V13M06-402_C1s2	CCT2	No	0.502275	0.749034	0.000985195	0.0856189	0.00222806	-213.299	0.0937218	0.0866913	0.334904	0.0113758	-213.988	1.37721	1319	ENSG00000166226
V13M06-402_C1s2	RAB21	No	0.933892	1	0.00207902	0.180335	30.1807	-620.933	0.163125	0.182567	0.279518	0.0113973	-621.002	0.136789	1636	ENSG00000080371
V13M06-402_C1s2	ATXN7L3B	No	0.19963	0.366298	0.00421618	0.178292	4.50003	-619.578	0.175229	0.18263	0.370555	0.0231014	-621.189	3.22258	1072	ENSG00000253719
V13M06-402_C1s2	NAP1L1	Yes	0.00293291	0.0108237	0.0392071	0.493257	20.8277	-1200.49	0.540792	0.532804	0.366145	0.0736334	-1206.32	11.6635	533	ENSG00000187109
V13M06-402_C1s2	SYT1	Yes	2.23352e-07	1.59178e-06	0.0570801	0.564078	10.1757	-1275.95	0.538677	0.622397	0.443521	0.0918931	-1291.26	30.629	276	ENSG00000067715
V13M06-402_C1s2	SLC6A15	No	0.508863	0.754784	0.00168721	0.0989728	10.4483	-295.473	0.0860613	0.100755	0.477283	0.0167615	-296.148	1.35115	1326	ENSG00000072041
V13M06-402_C1s2	UBE2N	Yes	1	1	0.0012618	0.169154	56.7755	-583.845	0.171125	0.170526	0.207578	0.00740427	-583.713	-0.26438	1902	ENSG00000177889
V13M06-402_C1s2	NDUFA12	No	0.292532	0.490965	0.134774	0.0140696	190.733	-508.634	0.141513	0.148971	2.59423	0.905474	-509.863	2.45836	1172	ENSG00000184752
V13M06-402_C1s2	METAP2	No	1	1	0.00152533	0.177665	29.228	-611.236	0.154103	0.179294	0.253438	0.00851233	-611.116	-0.239972	1878	ENSG00000111142
V13M06-402_C1s2	SLC25A3	Yes	0.0811439	0.180554	0.0442331	0.34989	60.0943	-1039.58	0.39479	0.394506	0.532731	0.112232	-1042.09	5.02306	884	ENSG00000075415
V13M06-402_C1s2	ANKS1B	No	0.000400185	0.00179308	0.0747987	0.200444	74.3196	-838.209	0.257931	0.275582	1.06033	0.271756	-846.033	15.6472	439	ENSG00000185046
V13M06-402_C1s2	HSP90B1	Yes	0.478892	0.724171	0.0053856	0.436466	0.978185	-1103.86	0.450851	0.442308	0.162774	0.0121887	-1104.59	1.47256	1300	ENSG00000166598
V13M06-402_C1s2	ISCU	No	0.00996245	0.0316067	0.0102271	0.25179	1.15193e-05	-812.778	0.251391	0.261509	0.402279	0.0390323	-817.387	9.21786	620	ENSG00000136003
V13M06-402_C1s2	GLTP	No	3.04444e-08	2.42446e-07	0.0218179	0.153958	16.7563	-582.877	0.144083	0.175744	1.02516	0.124123	-600.184	34.6147	247	ENSG00000139433
V13M06-402_C1s2	ATP2A2	Yes	0.00921107	0.0295824	0.0105178	0.314907	4.05008e-06	-932.966	0.330661	0.325882	0.310156	0.0323202	-937.653	9.3747	611	ENSG00000174437
V13M06-402_C1s2	ARPC3	No	0.0015124	0.00597369	0.00919467	0.140981	9.08396	-507.005	0.144727	0.149966	0.662549	0.0612262	-513.499	12.9881	498	ENSG00000111229
V13M06-402_C1s2	ALDH2	Yes	0.00130426	0.00524639	0.0110279	0.243655	1.82418	-796.937	0.205788	0.254984	0.5103	0.0433005	-803.579	13.2842	489	ENSG00000111275
V13M06-402_C1s2	ERP29	No	1	1	0.000814935	0.139835	38.5124	-478.93	0.135575	0.140705	0.210563	0.00579408	-478.664	-0.531756	1966	ENSG00000089248
V13M06-402_C1s2	RPL6	Yes	8.27892e-06	4.81794e-05	0.0440199	0.588464	4.99058	-1288.43	0.653264	0.632585	0.321171	0.0695985	-1300.14	23.4036	338	ENSG00000089009
V13M06-402_C1s2	PTPN11	No	0.0459128	0.11608	0.00941225	0.157332	23.677	-568.733	0.162546	0.166853	0.596857	0.0564473	-571.814	6.16202	778	ENSG00000179295
V13M06-402_C1s2	PLBD2	No	1	1	0.00136353	0.135572	30.6572	-464.241	0.128413	0.137033	0.287557	0.00995745	-464.211	-0.0595907	1741	ENSG00000151176
V13M06-402_C1s2	NOS1	No	1.50377e-08	1.24282e-07	0.0325852	0.108889	43.0865	-464.33	0.110537	0.141655	1.63305	0.230326	-482.342	36.0254	238	ENSG00000089250
V13M06-402_C1s2	WSB2	No	0.312407	0.517326	0.00373914	0.237882	0.549118	-773.567	0.230555	0.241874	0.265223	0.0154752	-774.73	2.3269	1187	ENSG00000176871
V13M06-402_C1s2	PEBP1	Yes	4.29992e-06	2.67623e-05	0.0788069	0.791933	13.1616	-1462.87	1.12574	0.871485	0.249371	0.0905057	-1475.22	24.7138	316	ENSG00000089220
V13M06-402_C1s2	RPLP0	Yes	0.126559	0.256376	0.0296093	0.314452	52.2662	-965.77	0.337062	0.344388	0.51051	0.0860582	-967.837	4.1341	971	ENSG00000089157
V13M06-402_C1s2	COX6A1	Yes	9.28989e-09	7.77583e-08	0.0882825	0.54634	18.8208	-1282.59	0.752293	0.633687	0.394957	0.13911	-1301.09	36.9887	235	ENSG00000111775
V13M06-402_C1s2	DYNLL1	Yes	0.0379453	0.0998925	0.0175453	0.565306	1.82367e-06	-1251.99	0.635973	0.582722	0.208277	0.0301026	-1255.27	6.54322	747	ENSG00000088986
V13M06-402_C1s2	SPPL3	No	0.918886	1	0.00104853	0.0950228	36.9037	-270.561	0.100365	0.0961614	0.322634	0.0109141	-270.646	0.169186	1617	ENSG00000157837
V13M06-402_C1s2	ARL6IP4	No	1	1	0.00157726	0.227145	73.6328	-744.671	0.223659	0.228877	0.177568	0.00689599	-744.547	-0.247236	1891	ENSG00000182196
V13M06-402_C1s2	CDK2AP1	Yes	0.0665957	0.153929	0.0212353	0.227472	45.0996	-787.75	0.231114	0.248936	0.630526	0.0853826	-790.459	5.41823	851	ENSG00000111328
V13M06-402_C1s2	CCDC92	No	1	1	0.00160243	0.210116	56.6827	-702.444	0.193341	0.211871	0.207046	0.00756868	-702.353	-0.183198	1832	ENSG00000119242
V13M06-402_C1s2	UBC	Yes	0.0264127	0.0729689	0.02356	0.746902	0.000501199	-1404.39	0.888783	0.770647	0.1727	0.030579	-1408.02	7.26782	712	ENSG00000150991
V13M06-402_C1s2	RAN	Yes	0.0289098	0.0783273	0.174287	0.120997	135.933	-880.486	0.284559	0.295424	1.4671	0.590236	-884.029	7.08715	726	ENSG00000132341
V13M06-402_C1s2	MPHOSPH8	No	1	1	0.00206226	0.275243	57.0517	-849.926	0.257319	0.27753	0.176482	0.00743678	-849.882	-0.0877915	1754	ENSG00000196199
V13M06-402_C1s2	SAP18	Yes	1	1	0.00347722	0.320729	35.8487	-935.262	0.290576	0.324436	0.202935	0.0107253	-935.222	-0.0801833	1750	ENSG00000150459
V13M06-402_C1s2	ZDHHC20	No	4.44089e-16	7.04454e-15	0.0284807	0.153133	6.81824e-07	-560.063	0.149724	0.17419	1.12716	0.156821	-595.33	70.5349	124	ENSG00000180776
V13M06-402_C1s2	ATP8A2	No	0.20073	0.367632	0.00468348	0.0981078	29.8331	-305.964	0.109197	0.102883	0.62672	0.045563	-307.57	3.21159	1074	ENSG00000132932
V13M06-402_C1s2	WASF3	No	0.364405	0.579454	0.00262605	0.170755	1.4072	-592.306	0.157924	0.173549	0.324492	0.0151461	-593.315	2.01898	1237	ENSG00000132970
V13M06-402_C1s2	RPL21	Yes	2.19795e-11	2.40187e-10	0.120427	0.740078	11.0253	-1440.47	1.03019	0.855352	0.336856	0.139949	-1465.01	49.0818	180	ENSG00000122026
V13M06-402_C1s2	POMP	No	0.0933149	0.200763	0.00477604	0.192656	0.00391356	-661.661	0.191649	0.197523	0.360602	0.0241908	-664.032	4.74355	914	ENSG00000132963
V13M06-402_C1s2	UBL3	No	0.0197192	0.0573781	0.0149666	0.30109	13.0249	-917.444	0.300276	0.316316	0.407418	0.0473541	-921.37	7.85233	676	ENSG00000122042
V13M06-402_C1s2	HMGB1	Yes	0.465465	0.707003	0.022123	0.430429	51.6635	-1116.9	0.490217	0.453011	0.303412	0.0488849	-1117.66	1.52944	1295	ENSG00000189403
V13M06-402_C1s2	HSPH1	Yes	1	1	0.00264498	0.31222	42.9899	-919.326	0.275158	0.315057	0.186908	0.00840034	-919.192	-0.268682	1906	ENSG00000120694
V13M06-402_C1s2	FRY	No	0.636706	0.893934	0.00135703	0.135036	0.00911715	-461.659	0.123636	0.136507	0.297955	0.00994946	-462.11	0.902893	1401	ENSG00000073910
V13M06-402_C1s2	NBEA	No	0.0071537	0.0238497	0.00584312	0.0991721	15.5497	-314.606	0.107038	0.105163	0.714139	0.0556407	-319.546	9.88025	590	ENSG00000172915
V13M06-402_C1s2	DCLK1	Yes	0.000860343	0.00360063	0.0709477	0.269155	62.4059	-954.249	0.301225	0.340297	0.884257	0.208607	-961.307	14.1164	470	ENSG00000133083
V13M06-402_C1s2	SPART	No	1	1	0.00113471	0.158422	10.7728	-547.756	0.13311	0.159626	0.253065	0.00711165	-547.615	-0.28222	1921	ENSG00000133104
V13M06-402_C1s2	KBTBD6	No	0.753096	1	0.00104502	0.12583	0.147788	-422.282	0.128714	0.126978	0.251152	0.00823658	-422.566	0.567125	1480	ENSG00000165572
V13M06-402_C1s2	AKAP11	No	0.00111736	0.00455984	0.0115774	0.244239	0.0118337	-797.889	0.22324	0.255501	0.481985	0.0452568	-804.685	13.5936	482	ENSG00000023516
V13M06-402_C1s2	TSC22D1	Yes	0.4829	0.728983	0.00425513	0.304116	0.0073557	-907.048	0.314028	0.308544	0.207724	0.0137987	-907.776	1.45589	1303	ENSG00000102804
V13M06-402_C1s2	TPT1	Yes	2.74968e-08	2.2076e-07	0.0816965	0.803707	6.58216	-1466.57	1.11522	0.885563	0.256295	0.0922703	-1483.98	34.8184	245	ENSG00000133112
V13M06-402_C1s2	ZC3H13	No	0.787006	1	0.00463097	0.343639	33.8277	-974.341	0.265201	0.348663	0.256602	0.0132971	-974.58	0.479038	1502	ENSG00000123200
V13M06-402_C1s2	SUCLA2	No	0.129042	0.260067	0.00247717	0.111584	1.44912	-362.513	0.106126	0.114191	0.468983	0.021718	-364.561	4.09523	976	ENSG00000136143
V13M06-402_C1s2	ITM2B	Yes	6.48891e-05	0.000335886	0.0969496	0.51379	39.3055	-1270.75	0.693347	0.610146	0.449079	0.158741	-1280.4	19.2857	380	ENSG00000136156
V13M06-402_C1s2	PCDH17	No	0.00901003	0.0291492	0.0128125	0.225424	15.5958	-762.565	0.207012	0.238596	0.546791	0.0537807	-767.274	9.41883	608	ENSG00000118946
V13M06-402_C1s2	PCDH9	Yes	0.0756852	0.170922	0.0310449	0.423082	38.683	-1117.17	0.479847	0.454744	0.367191	0.0683617	-1119.75	5.16235	871	ENSG00000184226
V13M06-402_C1s2	COMMD6	No	0.920007	1	0.00265454	0.203446	19.6923	-687.526	0.15674	0.206232	0.328711	0.0128798	-687.61	0.166749	1619	ENSG00000188243
V13M06-402_C1s2	MYCBP2	No	0.770312	1	0.00344135	0.230615	16.9828	-756.924	0.204559	0.234231	0.286778	0.014703	-757.185	0.52192	1494	ENSG00000005810
V13M06-402_C1s2	SLAIN1	No	0	0	0.0418135	0.208528	11.7306	-757.576	0.208646	0.251042	0.980051	0.167026	-795.062	74.9713	120	ENSG00000139737
V13M06-402_C1s2	EDNRB	Yes	0.0492009	0.121428	0.00787364	0.190502	9.08237	-663.305	0.134138	0.198351	0.661511	0.0396905	-666.317	6.02369	797	ENSG00000136160
V13M06-402_C1s2	RBM26	No	0.906843	1	0.00161433	0.137809	11.2552	-473.855	0.125273	0.139497	0.320729	0.0115787	-473.953	0.195572	1607	ENSG00000139746
V13M06-402_C1s2	MBNL2	No	1.78479e-11	1.9723e-10	0.0204977	0.185356	4.85324	-664.999	0.18264	0.20704	0.783893	0.0995745	-689.748	49.4983	178	ENSG00000139793
V13M06-402_C1s2	RAP2A	No	0.193998	0.357633	0.00501482	0.140586	19.9162	-496.313	0.122794	0.14576	0.576702	0.0344422	-497.953	3.27981	1067	ENSG00000125249
V13M06-402_C1s2	ARGLU1	No	1	1	0.0013673	0.139853	12.7623	-480.961	0.128723	0.141276	0.287259	0.00968204	-480.876	-0.170786	1818	ENSG00000134884
V13M06-402_C1s2	FAM155A	No	0.212097	0.384512	0.00240436	0.124216	2.28622	-420.114	0.107212	0.126769	0.45736	0.0189888	-421.665	3.10142	1085	ENSG00000204442
V13M06-402_C1s2	IRS2	No	1	1	0.00119354	0.189285	65.2853	-644.679	0.178834	0.190594	0.193183	0.006266	-644.517	-0.324822	1934	ENSG00000185950
V13M06-402_C1s2	LAMP1	No	0.00129399	0.00521573	0.0108279	0.239375	1.17096e-05	-786.351	0.236376	0.250097	0.440219	0.0432765	-793.001	13.3	488	ENSG00000185896
V13M06-402_C1s2	GAS6	No	0.30816	0.512384	0.0103108	0.151302	53.1282	-553.759	0.158497	0.161779	0.640656	0.0637992	-554.936	2.35427	1183	ENSG00000183087
V13M06-402_C1s2	RNASE1	No	2.95007e-07	2.07243e-06	0.0173004	0.224935	9.4446e-08	-758.883	0.208878	0.241515	0.629703	0.0714198	-773.919	30.0725	280	ENSG00000129538
V13M06-402_C1s2	NDRG2	Yes	8.88178e-15	1.30377e-13	0.264571	0.475549	46.7173	-1352.88	0.726384	0.739175	0.708116	0.35747	-1385.24	64.7217	134	ENSG00000165795
V13M06-402_C1s2	HNRNPC	No	0.469382	0.711306	0.0138288	0.305468	46.307	-926.291	0.305103	0.319619	0.385431	0.0433103	-927.048	1.51268	1298	ENSG00000092199
V13M06-402_C1s2	DAD1	No	0.503145	0.749762	0.00266255	0.152347	10.4425	-531.384	0.150735	0.15515	0.342321	0.0171767	-532.071	1.37375	1320	ENSG00000129562
V13M06-402_C1s2	MRPL52	No	0.721866	0.979249	0.00180048	0.117743	15.9569	-389.699	0.103906	0.119638	0.408371	0.0150614	-390.025	0.651831	1450	ENSG00000172590
V13M06-402_C1s2	PSMB5	Yes	0.230912	0.409193	0.00490225	0.196629	3.05682	-673.395	0.187921	0.201476	0.372582	0.024325	-674.861	2.93143	1110	ENSG00000100804
V13M06-402_C1s2	SLC22A17	Yes	1.17809e-09	1.07782e-08	0.0795406	0.561332	11.803	-1285.29	0.639415	0.639234	0.441074	0.124113	-1305.85	41.1187	215	ENSG00000092096
V13M06-402_C1s2	NEDD8	No	1	1	0.00208109	0.261292	49.0937	-821.747	0.259382	0.263573	0.175875	0.00790167	-821.682	-0.128765	1787	ENSG00000129559
V13M06-402_C1s2	NOVA1	No	1	1	0.00229162	0.27845	33.6459	-856.622	0.244438	0.280887	0.195841	0.00816273	-856.452	-0.340833	1939	ENSG00000139910
V13M06-402_C1s2	COCH	No	0	0	0.0594732	0.0781817	53.7017	-430.592	0.0989442	0.138261	2.46473	0.432046	-469.09	76.9969	115	ENSG00000100473
V13M06-402_C1s2	HECTD1	No	1	1	0.00152366	0.164642	12.3962	-569.876	0.149608	0.166223	0.26091	0.0091695	-569.747	-0.258815	1895	ENSG00000092148
V13M06-402_C1s2	ARHGAP5	No	0.511272	0.756144	0.00403025	0.230081	11.8074	-756.764	0.208783	0.234339	0.304069	0.0172151	-757.435	1.34171	1330	ENSG00000100852
V13M06-402_C1s2	AKAP6	No	1	1	0.00166604	0.225708	101.85	-741.444	0.197001	0.227551	0.207193	0.00732732	-741.37	-0.14676	1793	ENSG00000151320
V13M06-402_C1s2	SNX6	No	0.000582792	0.00253617	0.00695905	0.111738	0.98259	-374.642	0.108236	0.117914	0.770731	0.0586285	-382.09	14.8954	452	ENSG00000129515
V13M06-402_C1s2	CFL2	No	0.79551	1	0.00259339	0.206649	32.3706	-695.916	0.180808	0.209478	0.281654	0.0123942	-696.145	0.457543	1508	ENSG00000165410
V13M06-402_C1s2	FAM177A1	No	1	1	0.000974705	0.209928	75.102	-700.347	0.165626	0.211048	0.188498	0.00462159	-700.227	-0.240471	1880	ENSG00000151327
V13M06-402_C1s2	PSMA6	No	1	1	0.000717858	0.0923231	31.306	-253.07	0.0934887	0.0930997	0.286589	0.00771551	-252.963	-0.214673	1865	ENSG00000100902
V13M06-402_C1s2	SEC23A	No	0.828508	1	0.00120043	0.0896174	30.4279	-239.757	0.0872791	0.0909084	0.396971	0.013218	-239.946	0.376257	1537	ENSG00000100934
V13M06-402_C1s2	FKBP3	No	0.223989	0.400898	0.00298257	0.13043	2.86571	-448.246	0.13602	0.133452	0.401507	0.022356	-449.742	2.99231	1099	ENSG00000100442
V13M06-402_C1s2	RPS29	Yes	1.03226e-11	1.1874e-10	0.112025	0.693769	13.2736	-1407.6	0.966334	0.80654	0.346361	0.139024	-1432.9	50.5934	171	ENSG00000213741
V13M06-402_C1s2	RPL36AL	No	0.517587	0.763761	0.0149822	0.230337	65.5143	-782.339	0.206228	0.245561	0.593527	0.0610722	-782.998	1.31716	1333	ENSG00000165502
V13M06-402_C1s2	NEMF	No	0.197552	0.363163	0.00553485	0.226328	0.00540916	-749.574	0.214471	0.231679	0.346885	0.0238712	-751.196	3.24351	1070	ENSG00000165525
V13M06-402_C1s2	AL627171.2	Yes	7.86702e-08	5.99784e-07	0.0369392	0.459301	0.838448	-1150.61	0.427464	0.495781	0.449619	0.0744381	-1166.96	32.716	258	ENSG00000282885
V13M06-402_C1s2	ATL1	Yes	0.179169	0.336508	0.00380986	0.148156	8.78623	-519.68	0.140239	0.15215	0.440134	0.0250705	-521.4	3.43885	1046	ENSG00000198513
V13M06-402_C1s2	GNG2	Yes	0.000265051	0.00123544	0.0112634	0.1041	19.2344	-360.033	0.109614	0.114969	0.968211	0.0976337	-368.268	16.4712	422	ENSG00000186469
V13M06-402_C1s2	PSMC6	No	0.953872	1	0.00216669	0.207662	32.7233	-697.482	0.172866	0.210009	0.269271	0.010326	-697.529	0.0944508	1653	ENSG00000100519
V13M06-402_C1s2	GMFB	No	0.150394	0.291167	0.00388745	0.183391	0.00505379	-633.447	0.162596	0.187421	0.383462	0.0207576	-635.342	3.78899	1016	ENSG00000197045
V13M06-402_C1s2	KTN1	Yes	1.51965e-08	1.25069e-07	0.0264702	0.307801	3.71372	-935.875	0.317328	0.335702	0.512709	0.0791878	-953.877	36.0044	239	ENSG00000126777
V13M06-402_C1s2	ACTR10	No	0.922597	1	0.0018168	0.16271	18.2745	-564.453	0.163101	0.164645	0.261335	0.0110426	-564.533	0.161126	1626	ENSG00000131966
V13M06-402_C1s2	JKAMP	No	0.997474	1	0.00138583	0.136243	42.1055	-467.033	0.125159	0.137743	0.297436	0.0100694	-467.036	0.00505849	1691	ENSG00000050130
V13M06-402_C1s2	RTN1	Yes	3.78443e-06	2.3707e-05	0.0404165	0.597414	0.00729122	-1291.06	0.629977	0.636545	0.319121	0.0633656	-1303.55	24.9692	314	ENSG00000139970
V13M06-402_C1s2	PPM1A	No	0.200117	0.366849	0.00326403	0.13985	4.88301	-486.777	0.138253	0.14323	0.41324	0.0228073	-488.386	3.21771	1073	ENSG00000100614
V13M06-402_C1s2	HSPA2	Yes	0	0	0.0580724	0.24058	6.12288	-831.024	0.226671	0.295864	1.06314	0.194448	-884.841	107.634	80	ENSG00000126803
V13M06-402_C1s2	FNTB	No	0	0	0.027747	0.139792	5.84389	-527.494	0.130997	0.166903	1.27159	0.165615	-571.977	88.9655	98	ENSG00000257365
V13M06-402_C1s2	ATP6V1D	Yes	0.345248	0.555276	0.00351715	0.176221	8.06664	-611.946	0.189767	0.179917	0.312517	0.0195682	-613.009	2.12699	1223	ENSG00000100554
V13M06-402_C1s2	PLEKHH1	No	6.1251e-13	7.77295e-12	0.0275909	0.206182	5.48951	-728.49	0.186781	0.233986	0.889305	0.118024	-756.612	56.2425	155	ENSG00000054690
V13M06-402_C1s2	VTI1B	No	1	1	0.0016841	0.175277	37.1319	-604.403	0.15904	0.177088	0.258034	0.00951679	-604.349	-0.106577	1769	ENSG00000100568
V13M06-402_C1s2	RDH11	No	0.459789	0.700547	0.0100087	0.252476	40.4675	-819.21	0.258529	0.262756	0.386971	0.0381305	-819.987	1.55397	1291	ENSG00000072042
V13M06-402_C1s2	SRSF5	No	0.298898	0.499943	0.0071922	0.152324	35.0882	-546.493	0.151978	0.159651	0.558019	0.0450875	-547.7	2.41531	1176	ENSG00000100650
V13M06-402_C1s2	RBM25	No	0.178738	0.336439	0.00428709	0.23139	0.589231	-759.572	0.199345	0.235999	0.328454	0.0181905	-761.294	3.44366	1045	ENSG00000119707
V13M06-402_C1s2	PNMA1	No	0.305818	0.509783	0.00277717	0.134743	6.12355	-465.427	0.146444	0.137636	0.359856	0.0201947	-466.612	2.36953	1180	ENSG00000176903
V13M06-402_C1s2	NPC2	No	0.633377	0.890531	0.00219051	0.142471	10.1952	-493.767	0.11916	0.144769	0.392772	0.0151423	-494.224	0.913377	1399	ENSG00000119655
V13M06-402_C1s2	TMED10	No	0.145299	0.284576	0.00942631	0.184474	28.0396	-652.428	0.18349	0.194057	0.529125	0.0486141	-654.357	3.85792	1004	ENSG00000170348
V13M06-402_C1s2	NGB	No	0.0445832	0.1138	0.0447674	0.0941656	109.166	-469.203	0.111743	0.139079	1.89348	0.322223	-472.314	6.2208	770	ENSG00000165553
V13M06-402_C1s2	SLIRP	No	0.0596039	0.141424	0.0156962	0.181697	39.0181	-661.113	0.192577	0.197487	0.650568	0.0795175	-663.933	5.64007	829	ENSG00000119705
V13M06-402_C1s2	NRXN3	Yes	1.13171e-07	8.43209e-07	0.0149199	0.160081	2.83324	-579.167	0.168263	0.174136	0.725931	0.0852565	-595.161	31.9887	264	ENSG00000021645
V13M06-402_C1s2	PSMC1	No	0.130972	0.26288	0.0396203	0.134662	101.414	-594.073	0.157783	0.174437	1.26154	0.227334	-596.106	4.06554	980	ENSG00000100764
V13M06-402_C1s2	CALM1	Yes	2.01666e-06	1.30486e-05	0.27016	0.672717	61.8439	-1505.54	1.33794	0.943563	0.388485	0.286528	-1518.65	26.2281	304	ENSG00000198668
V13M06-402_C1s2	NDUFB1	Yes	0.0094671	0.0302793	0.0120171	0.27018	5.99741	-854.638	0.28742	0.282353	0.381403	0.0425841	-859.298	9.31987	615	ENSG00000183648
V13M06-402_C1s2	CHGA	No	0.277037	0.473032	0.00301021	0.153513	3.27619	-536.041	0.14256	0.156648	0.384859	0.0192318	-537.324	2.56721	1152	ENSG00000100604
V13M06-402_C1s2	ITPK1	No	0.709488	0.967797	0.00285338	0.189385	30.9476	-649.536	0.187168	0.192474	0.285396	0.0148429	-649.879	0.686423	1442	ENSG00000100605
V13M06-402_C1s2	MOAP1	Yes	0.536712	0.784759	0.00561622	0.32862	13.6364	-951.435	0.32594	0.334586	0.229924	0.0168031	-952.057	1.24459	1344	ENSG00000165943
V13M06-402_C1s2	DDX24	Yes	0.179323	0.336508	0.00811261	0.336197	7.01305	-966.668	0.368388	0.344734	0.244498	0.023562	-968.386	3.43714	1047	ENSG00000089737
V13M06-402_C1s2	IFI27	Yes	0.0978151	0.207778	0.00496408	0.168809	0.18954	-591.032	0.138564	0.173562	0.508474	0.0285665	-593.356	4.64935	926	ENSG00000165949
V13M06-402_C1s2	IFI27L2	No	0.130952	0.26288	0.00670767	0.166548	16.808	-590.637	0.157554	0.173344	0.519824	0.0387155	-592.67	4.06585	979	ENSG00000119632
V13M06-402_C1s2	EVL	No	0.0766925	0.1728	0.17909	0.0282976	168.851	-688.675	0.210027	0.207607	2.01493	0.863552	-691.243	5.1359	873	ENSG00000196405
V13M06-402_C1s2	WARS	No	0.0395838	0.103127	0.00342244	0.116924	1.11081	-390.524	0.112916	0.120457	0.518101	0.0284382	-393.753	6.45867	755	ENSG00000140105
V13M06-402_C1s2	DLK1	Yes	1.25398e-09	1.13667e-08	0.0190275	0.117274	7.81941	-429.016	0.0980149	0.133396	1.40734	0.139599	-449.513	40.9939	217	ENSG00000185559
V13M06-402_C1s2	MEG3	Yes	6.98755e-08	5.36895e-07	0.0551125	0.584917	6.99771	-1291.49	0.51772	0.64172	0.453451	0.0861093	-1307.97	32.9531	256	ENSG00000214548
V13M06-402_C1s2	PPP2R5C	No	0.0203248	0.0587128	0.01099	0.158811	25.3959	-578.06	0.156608	0.169978	0.669399	0.0647229	-581.956	7.79183	680	ENSG00000078304
V13M06-402_C1s2	DYNC1H1	Yes	0.734615	0.988777	0.00763638	0.527114	9.44725	-1208.3	0.541298	0.535038	0.161439	0.0142803	-1208.61	0.616818	1461	ENSG00000197102
V13M06-402_C1s2	HSP90AA1	Yes	1.33227e-15	2.07982e-14	0.202729	1.02114	12.2595	-1626.15	2.83499	1.22304	0.15882	0.165646	-1660.43	68.5553	126	ENSG00000080824
V13M06-402_C1s2	EIF5	Yes	0.0172749	0.0510973	0.00864294	0.291895	0.000503282	-890.322	0.307885	0.301073	0.301955	0.0287583	-894.38	8.117	665	ENSG00000100664
V13M06-402_C1s2	CKB	Yes	0.000307656	0.00142056	0.0447578	0.786232	4.4712	-1441.68	0.979634	0.831813	0.215959	0.0538608	-1449.76	16.1731	426	ENSG00000166165
V13M06-402_C1s2	KLC1	Yes	0.108115	0.225431	0.0964524	0.404417	89.0893	-1170.71	0.50113	0.501231	0.619735	0.19257	-1172.94	4.44912	943	ENSG00000126214
V13M06-402_C1s2	ATP5MPL	Yes	0.212906	0.385622	0.00913571	0.385848	7.85896	-1041.83	0.396309	0.395439	0.241178	0.0231293	-1043.38	3.09381	1086	ENSG00000156411
V13M06-402_C1s2	INF2	No	7.50335e-06	4.39259e-05	0.0107408	0.161841	7.02847e-07	-577.083	0.158361	0.172147	0.654441	0.0622359	-588.883	23.6003	336	ENSG00000203485
V13M06-402_C1s2	CEP170B	No	0.855409	1	0.000787101	0.102549	0.000763536	-310.173	0.103981	0.103404	0.269812	0.00761694	-310.33	0.312351	1562	ENSG00000099814
V13M06-402_C1s2	PACS2	No	6.72639e-07	4.56234e-06	0.0193001	0.237716	7.24716e-05	-789.788	0.212391	0.255181	0.654099	0.0750932	-804	28.4241	290	ENSG00000179364
V13M06-402_C1s2	CRIP2	No	0.971969	1	0.00174568	0.154676	25.3243	-536.902	0.150026	0.156535	0.278495	0.0111601	-536.93	0.0568628	1666	ENSG00000182809
V13M06-402_C1s2	NIPA1	No	0.109566	0.227346	0.00496773	0.175794	7.24214	-614.041	0.159674	0.180988	0.441412	0.0274821	-616.252	4.42246	947	ENSG00000170113
V13M06-402_C1s2	NDN	Yes	0.355724	0.568408	0.00261123	0.200985	0.0156327	-680.28	0.17136	0.203869	0.298203	0.0128255	-681.313	2.0672	1231	ENSG00000182636
V13M06-402_C1s2	SNRPN	Yes	0.112535	0.231061	0.0750159	0.500516	67.5883	-1246.51	0.583555	0.575761	0.469348	0.130342	-1248.7	4.36898	958	ENSG00000128739
V13M06-402_C1s2	SNHG14	Yes	0.00830391	0.0270875	0.0276205	0.711691	1.36467	-1380.67	0.830631	0.739476	0.200082	0.0373598	-1385.46	9.58206	603	ENSG00000224078
V13M06-402_C1s2	UBE3A	No	1	1	0.00175653	0.144733	27.2397	-501.043	0.133832	0.146584	0.313161	0.0119908	-501.033	-0.0205323	1711	ENSG00000114062
V13M06-402_C1s2	SCG5	No	0.171626	0.325229	0.00755718	0.305661	6.04601	-914.777	0.31508	0.313532	0.275905	0.0241275	-916.539	3.52488	1038	ENSG00000166922
V13M06-402_C1s2	EMC4	No	0.866482	1	0.00147554	0.131196	43.7667	-446.98	0.130042	0.132814	0.295386	0.0111218	-447.123	0.286627	1572	ENSG00000128463
V13M06-402_C1s2	SRP14	Yes	0.0258667	0.071561	0.0144287	0.401791	2.29703	-1067.63	0.435977	0.416152	0.275518	0.034666	-1071.28	7.3096	711	ENSG00000140319
V13M06-402_C1s2	CHP1	No	0.965554	1	0.00107261	0.093249	26.6795	-260.46	0.101445	0.0943917	0.322841	0.0113718	-260.495	0.070107	1661	ENSG00000187446
V13M06-402_C1s2	OIP5-AS1	No	0.0703108	0.160442	0.0100726	0.36543	0.734815	-1012.62	0.33773	0.375619	0.297168	0.0268243	-1015.28	5.30966	862	ENSG00000247556
V13M06-402_C1s2	CAPN3	No	1.40998e-14	2.03929e-13	0.0592026	0.141089	38.1788	-639.255	0.157051	0.200113	1.54928	0.295582	-671.152	63.7927	136	ENSG00000092529
V13M06-402_C1s2	ZNF106	No	1	1	0.00101194	0.14461	0.00102598	-497.688	0.129307	0.145685	0.24601	0.00694908	-497.672	-0.0327691	1722	ENSG00000103994
V13M06-402_C1s2	TTBK2	No	0.734324	0.988777	0.0017175	0.117797	11.4681	-389.501	0.11557	0.119591	0.358595	0.0143706	-389.809	0.61761	1459	ENSG00000128881
V13M06-402_C1s2	MAP1A	Yes	5.80885e-09	4.98952e-08	0.061688	0.708784	0.0879264	-1387.86	0.892939	0.768954	0.27815	0.0800653	-1406.82	37.9278	229	ENSG00000166963
V13M06-402_C1s2	PDIA3	No	0.827228	1	0.00206355	0.15972	10.6632	-555.066	0.159314	0.161874	0.285138	0.012755	-555.256	0.37935	1534	ENSG00000167004
V13M06-402_C1s2	SERF2	Yes	5.84857e-07	3.98067e-06	0.0650692	0.392284	27.2263	-1108.99	0.481014	0.457746	0.53031	0.142273	-1123.34	28.7038	289	ENSG00000140264
V13M06-402_C1s2	B2M	Yes	0.00474743	0.0164405	0.0749793	0.576797	41.7043	-1311.55	0.579171	0.652297	0.472785	0.115038	-1316.9	10.7003	568	ENSG00000166710
V13M06-402_C1s2	GATM	No	7.77897e-09	6.56706e-08	0.0273592	0.215443	10.5318	-756.987	0.198842	0.242285	0.831846	0.112681	-775.659	37.3437	233	ENSG00000171766
V13M06-402_C1s2	EID1	Yes	0.175507	0.331024	0.0136973	0.354395	19.9862	-1002.94	0.354306	0.368403	0.330323	0.0372116	-1004.68	3.48015	1042	ENSG00000255302
V13M06-402_C1s2	SECISBP2L	No	0	0	0.0447694	0.259997	2.84973e-06	-848.434	0.260007	0.300891	0.813777	0.146897	-894.05	91.2308	96	ENSG00000138593
V13M06-402_C1s2	USP8	No	0.711479	0.969168	0.00131037	0.154899	0.0199115	-535.936	0.136231	0.156348	0.265718	0.00838854	-536.277	0.68082	1444	ENSG00000138592
V13M06-402_C1s2	DMXL2	No	0.839112	1	0.00159822	0.120163	25.8483	-399.961	0.125236	0.121872	0.319219	0.0131258	-400.136	0.350822	1545	ENSG00000104093
V13M06-402_C1s2	SCG3	Yes	0.381616	0.601807	0.00466219	0.235112	4.55871	-769.207	0.233043	0.239864	0.292994	0.0194441	-770.17	1.92668	1247	ENSG00000104112
V13M06-402_C1s2	LYSMD2	No	1	1	0.000529866	0.0811391	0.406829	-181.664	0.0814943	0.0817099	0.282459	0.00648796	-181.647	-0.035294	1725	ENSG00000140280
V13M06-402_C1s2	TMOD2	No	1	1	0.00155315	0.192046	51.6872	-653.545	0.173117	0.19373	0.22765	0.00802252	-653.433	-0.223949	1875	ENSG00000128872
V13M06-402_C1s2	GNB5	No	1	1	0.00104027	0.117605	45.5066	-385.939	0.123265	0.118737	0.261657	0.00876787	-385.892	-0.0952005	1763	ENSG00000069966
V13M06-402_C1s2	MYO5A	No	1	1	0.00149552	0.203991	67.2253	-686.122	0.20041	0.205604	0.192965	0.00727797	-685.944	-0.35647	1945	ENSG00000197535
V13M06-402_C1s2	ARPP19	Yes	0.00183059	0.00708814	0.0858319	0.322445	66.7638	-1055.08	0.394839	0.408687	0.742	0.21023	-1061.39	12.6062	508	ENSG00000128989
V13M06-402_C1s2	ANXA2	Yes	5.20216e-09	4.488e-08	0.0104579	0.073801	8.37884e-05	-157.804	0.0778127	0.081	1.31423	0.124116	-176.878	38.1484	228	ENSG00000182718
V13M06-402_C1s2	VPS13C	No	0.00921911	0.0295824	0.0414943	0.0953317	94.3335	-459.3	0.119285	0.136976	1.70769	0.303263	-463.986	9.37295	613	ENSG00000129003
V13M06-402_C1s2	HERC1	No	1	1	0.0010522	0.133515	52.6282	-454.771	0.122296	0.134637	0.265238	0.00781914	-454.574	-0.394132	1958	ENSG00000103657
V13M06-402_C1s2	OAZ2	No	0.836332	1	0.00189477	0.146288	20.7087	-507.242	0.150833	0.148307	0.28859	0.0127867	-507.421	0.35746	1542	ENSG00000180304
V13M06-402_C1s2	HACD3	Yes	0.140402	0.277001	0.0139029	0.263497	29.0615	-848.117	0.302885	0.277631	0.389292	0.0501186	-850.08	3.92649	997	ENSG00000074696
V13M06-402_C1s2	RAB11A	Yes	0.188323	0.349134	0.0130119	0.254468	33.7824	-828.695	0.228085	0.267794	0.500119	0.0486463	-830.365	3.3392	1061	ENSG00000103769
V13M06-402_C1s2	MAP2K1	No	0.870098	1	0.000936424	0.125426	1.49853	-420.163	0.112529	0.126453	0.271939	0.00741061	-420.302	0.278299	1574	ENSG00000169032
V13M06-402_C1s2	RPL4	Yes	1.57926e-10	1.5688e-09	0.0595127	0.493041	6.87143	-1204.09	0.583804	0.553009	0.417866	0.107705	-1226.66	45.1378	198	ENSG00000174444
V13M06-402_C1s2	RPLP1	Yes	0	0	0.174934	0.763633	2.64065	-1450.46	1.20201	0.936921	0.34796	0.186385	-1514.79	128.663	65	ENSG00000137818
V13M06-402_C1s2	PKM	Yes	9.38047e-06	5.41096e-05	0.0910512	0.61935	29.2274	-1353.01	0.721491	0.711773	0.418227	0.128169	-1364.59	23.1538	341	ENSG00000067225
V13M06-402_C1s2	NPTN	No	0.0554011	0.13371	0.00592685	0.224499	2.04739	-746.219	0.236464	0.230797	0.325571	0.0257213	-749.112	5.78631	815	ENSG00000156642
V13M06-402_C1s2	COX5A	Yes	1	1	0.00293837	0.311994	48.92	-919.444	0.305493	0.315187	0.17744	0.00933016	-919.417	-0.0529074	1737	ENSG00000178741
V13M06-402_C1s2	SCAMP5	No	0.433762	0.66605	0.00331719	0.261701	0.522012	-824.438	0.250521	0.26531	0.229902	0.0125168	-825.273	1.67052	1281	ENSG00000198794
V13M06-402_C1s2	RCN2	Yes	0.392495	0.614191	0.00668131	0.32747	9.88031	-950.893	0.296307	0.334445	0.27586	0.0199949	-951.828	1.87046	1257	ENSG00000117906
V13M06-402_C1s2	TSPAN3	Yes	0.203532	0.37138	0.0185107	0.423783	26.3783	-1103.45	0.455129	0.442675	0.298935	0.0418516	-1105.05	3.18386	1078	ENSG00000140391
V13M06-402_C1s2	IDH3A	No	1	1	0.00139578	0.139356	47.3923	-479.307	0.120832	0.140851	0.309191	0.00991663	-479.229	-0.156382	1802	ENSG00000166411
V13M06-402_C1s2	DNAJA4	Yes	0.0854598	0.187027	0.133212	0.0642215	156.02	-661.863	0.196323	0.197628	1.85909	0.674718	-664.323	4.91942	898	ENSG00000140403
V13M06-402_C1s2	CRABP1	No	0.000139784	0.000687386	0.0184505	0.137759	28.364	-526.39	0.144034	0.156059	0.943062	0.118114	-535.265	17.7508	400	ENSG00000166426
V13M06-402_C1s2	PSMA4	No	0.232564	0.41064	0.00462197	0.187568	2.89051	-647.478	0.164988	0.192142	0.412061	0.024049	-648.936	2.91718	1114	ENSG00000041357
V13M06-402_C1s2	MORF4L1	Yes	0.0272727	0.0746112	0.068457	0.550999	49.5035	-1285.51	0.682285	0.61995	0.38348	0.110512	-1289.11	7.20374	719	ENSG00000185787
V13M06-402_C1s2	RASGRF1	No	0.0291573	0.0788157	0.00361036	0.125892	0.000832095	-430.433	0.121454	0.129655	0.494725	0.0278788	-433.968	7.0701	727	ENSG00000058335
V13M06-402_C1s2	RPS17	Yes	0.0268235	0.0737928	0.0151156	0.427397	1.73745	-1101.05	0.46202	0.442371	0.266104	0.0341585	-1104.67	7.23695	715	ENSG00000182774
V13M06-402_C1s2	HDGFL3	No	0.194912	0.358981	0.00456565	0.187231	3.76163	-646.517	0.1769	0.191866	0.381965	0.0238046	-648.152	3.27042	1068	ENSG00000166503
V13M06-402_C1s2	SH3GL3	No	0.0404552	0.105119	0.00638385	0.128512	14.811	-452.503	0.120561	0.134918	0.662725	0.0473243	-455.711	6.41512	757	ENSG00000140600
V13M06-402_C1s2	NGRN	Yes	0.2522	0.438231	0.00666904	0.39293	0.00754195	-1048.28	0.393296	0.400008	0.20764	0.0166893	-1049.66	2.75506	1132	ENSG00000182768
V13M06-402_C1s2	MAN2A2	No	0.000104353	0.00052097	0.0116314	0.157262	1.94616e-06	-562.784	0.148788	0.166895	0.724853	0.0688686	-571.952	18.3355	394	ENSG00000196547
V13M06-402_C1s2	TM2D3	No	0.0661037	0.153333	0.00255894	0.0875756	3.36139	-233.021	0.092374	0.090211	0.547621	0.0283902	-235.737	5.43306	848	ENSG00000184277
V13M06-402_C1s2	HBA2	Yes	1.86308e-10	1.82322e-09	0.130794	0.14135	74.729	-818.179	0.133391	0.272848	2.71125	0.480607	-840.583	44.8072	201	ENSG00000188536
V13M06-402_C1s2	ARHGDIG	Yes	0.110138	0.228044	0.0076684	0.253321	7.2381	-814.501	0.252484	0.261184	0.346831	0.029382	-816.707	4.41204	950	ENSG00000242173
V13M06-402_C1s2	STUB1	No	0.382518	0.601931	0.0035315	0.186348	3.89861	-641.754	0.183025	0.189967	0.324691	0.0185986	-642.715	1.92196	1250	ENSG00000103266
V13M06-402_C1s2	FBXL16	No	0.63178	0.889558	0.0012197	0.100753	0.00383356	-302.511	0.0972915	0.102021	0.358965	0.0119611	-302.97	0.918427	1397	ENSG00000127585
V13M06-402_C1s2	METRN	Yes	0.000154406	0.000751775	0.0203489	0.349353	2.69521	-997.795	0.326893	0.369682	0.43638	0.0550413	-1006.57	17.5518	404	ENSG00000103260
V13M06-402_C1s2	SOX8	No	0.000498678	0.00220427	0.0129272	0.187923	11.5483	-666.224	0.171671	0.201096	0.662302	0.0643625	-673.827	15.2071	445	ENSG00000005513
V13M06-402_C1s2	BAIAP3	Yes	0.00036125	0.00164868	0.0184294	0.153837	26.8753	-580.903	0.14448	0.17213	0.93961	0.106982	-588.829	15.8519	431	ENSG00000007516
V13M06-402_C1s2	MAPK8IP3	No	0.0414578	0.107158	0.0195579	0.270122	28.4091	-870.198	0.236209	0.289724	0.592057	0.0675155	-873.381	6.36616	761	ENSG00000138834
V13M06-402_C1s2	NDUFB10	No	0.0105667	0.0334158	0.0127182	0.226062	12.068	-763.025	0.221012	0.238727	0.510266	0.053263	-767.575	9.1001	622	ENSG00000140990
V13M06-402_C1s2	RPS2	Yes	0.0179531	0.0527072	0.0150012	0.358338	6.74076	-1008.26	0.387739	0.373565	0.315881	0.0401811	-1012.28	8.03998	670	ENSG00000140988
V13M06-402_C1s2	SYNGR3	Yes	1.20914e-06	8.00802e-06	0.143623	0.221085	78.1592	-986.415	0.331505	0.365291	1.1432	0.393802	-1000.04	27.2512	297	ENSG00000127561
V13M06-402_C1s2	CASKIN1	No	0.749207	0.998435	0.00186717	0.121971	17.1087	-409.012	0.125705	0.123933	0.343748	0.0150775	-409.301	0.577481	1476	ENSG00000167971
V13M06-402_C1s2	PGP	No	0.614117	0.871809	0.00150955	0.097574	8.25998	-286.879	0.104076	0.0991491	0.373312	0.0152352	-287.367	0.975141	1385	ENSG00000184207
V13M06-402_C1s2	RNPS1	No	0.491009	0.736701	0.00364569	0.199448	13.3313	-679.095	0.173286	0.203308	0.348438	0.0179507	-679.806	1.42258	1311	ENSG00000205937
V13M06-402_C1s2	ABCA3	No	1	1	0.000924654	0.16287	12.3263	-562.133	0.149478	0.163848	0.203429	0.00564521	-561.881	-0.502589	1963	ENSG00000167972
V13M06-402_C1s2	ATP6V0C	Yes	0.00314211	0.0114243	0.0344869	0.80155	2.48901e-06	-1446.24	0.972738	0.835226	0.190911	0.0412504	-1452	11.5257	541	ENSG00000185883
V13M06-402_C1s2	SRRM2	No	0.0366548	0.0969087	0.00553951	0.195774	0.811016	-671.811	0.180351	0.201571	0.412684	0.0275168	-675.117	6.61242	744	ENSG00000167978
V13M06-402_C1s2	ELOB	Yes	0.00159378	0.00625741	0.0178003	0.382786	1.57534	-1044.04	0.399211	0.400609	0.334204	0.0444357	-1050.48	12.8833	501	ENSG00000103363
V13M06-402_C1s2	HCFC1R1	Yes	0.896932	1	0.00229685	0.214231	32.9424	-714.654	0.221413	0.216737	0.216453	0.0106076	-714.762	0.21755	1598	ENSG00000103145
V13M06-402_C1s2	HMOX2	No	0.0525931	0.128096	0.00250345	0.103375	0.0280953	-321.247	0.10146	0.10606	0.493143	0.0236446	-324.192	5.89034	806	ENSG00000103415
V13M06-402_C1s2	CDIP1	Yes	0.168239	0.320045	0.0158064	0.230796	42.8819	-784.081	0.235168	0.246852	0.534612	0.0640969	-785.864	3.56474	1034	ENSG00000089486
V13M06-402_C1s2	ROGDI	No	0.766281	1	0.00257451	0.182288	29.9303	-628.166	0.180123	0.185066	0.281694	0.0139266	-628.432	0.532413	1489	ENSG00000067836
V13M06-402_C1s2	ABAT	Yes	2.48955e-05	0.000136786	0.0128293	0.183223	4.2187e-05	-645.58	0.19439	0.194706	0.582676	0.0654384	-656.181	21.2016	358	ENSG00000183044
V13M06-402_C1s2	BMERB1	No	1	1	0.00140434	0.19599	61.1443	-664.164	0.186138	0.197518	0.201327	0.0071144	-664.018	-0.292512	1927	ENSG00000166780
V13M06-402_C1s2	RPS15A	Yes	0.0011067	0.00452574	0.0214845	0.435017	2.51158	-1115.17	0.456421	0.456605	0.321142	0.0470634	-1121.98	13.6127	481	ENSG00000134419
V13M06-402_C1s2	ARL6IP1	Yes	0.0619459	0.145751	0.0346772	0.498591	32.6952	-1204.53	0.53529	0.533768	0.347883	0.0650278	-1207.31	5.56299	836	ENSG00000170540
V13M06-402_C1s2	GPRC5B	Yes	8.33596e-10	7.73435e-09	0.0700012	0.400465	19.0866	-1116.91	0.417968	0.470032	0.633009	0.148791	-1137.82	41.8105	212	ENSG00000167191
V13M06-402_C1s2	UQCRC2	No	0.807095	1	0.0023151	0.147418	30.9713	-512.959	0.142065	0.149876	0.338687	0.0154616	-513.173	0.428628	1514	ENSG00000140740
V13M06-402_C1s2	UBFD1	No	0.780089	1	0.000971478	0.0868448	5.16257	-221.121	0.0818652	0.0878702	0.38073	0.0110626	-221.369	0.496693	1499	ENSG00000103353
V13M06-402_C1s2	NDUFAB1	No	0.046236	0.116747	0.0104539	0.189748	18.9299	-668.378	0.197099	0.200223	0.518745	0.0522165	-671.452	6.14799	779	ENSG00000004779
V13M06-402_C1s2	TNRC6A	No	1	1	0.00194806	0.17702	32.5514	-610.532	0.160773	0.1791	0.274529	0.0108849	-610.524	-0.0166954	1707	ENSG00000090905
V13M06-402_C1s2	TUFM	No	0.0907224	0.196749	0.00538355	0.198937	3.60367	-680.658	0.18235	0.204521	0.402372	0.0263486	-683.058	4.7999	907	ENSG00000178952
V13M06-402_C1s2	CDIPT	No	0.956036	1	0.00164753	0.139241	26.0449	-479.738	0.125895	0.140993	0.322409	0.0116938	-479.783	0.0899192	1655	ENSG00000103502
V13M06-402_C1s2	SEZ6L2	Yes	5.23552e-06	3.15898e-05	0.0211926	0.383842	0.00119543	-1046.76	0.422431	0.406846	0.344616	0.0523229	-1058.92	24.3201	326	ENSG00000174938
V13M06-402_C1s2	TMEM219	No	1	1	0.00150528	0.185817	64.6739	-635.54	0.169642	0.187469	0.228705	0.00803582	-635.48	-0.120058	1779	ENSG00000149932
V13M06-402_C1s2	YPEL3	No	1	1	0.00182811	0.228372	47.4467	-748.173	0.212999	0.23037	0.200736	0.00794142	-748.1	-0.145791	1792	ENSG00000090238
V13M06-402_C1s2	MAPK3	No	0.298021	0.4989	0.00389984	0.239422	0.0322762	-777.274	0.231833	0.243541	0.269369	0.0160275	-778.485	2.42118	1175	ENSG00000102882
V13M06-402_C1s2	STX1B	No	0.491562	0.736968	0.00337264	0.182394	10.7635	-630.241	0.201251	0.185922	0.288568	0.0181553	-630.951	1.42033	1312	ENSG00000099365
V13M06-402_C1s2	FUS	No	0.0770162	0.17333	0.00562876	0.195746	3.7121	-672.471	0.169668	0.201541	0.442187	0.0279516	-675.035	5.12748	874	ENSG00000089280
V13M06-402_C1s2	VPS35	Yes	0.716599	0.974792	0.00470604	0.319711	22.0952	-935.429	0.325985	0.324757	0.210441	0.0145061	-935.762	0.666479	1446	ENSG00000069329
V13M06-402_C1s2	ITFG1	No	0.0828635	0.182932	0.00546612	0.222999	1.34598	-741.748	0.209418	0.228748	0.353041	0.0239254	-744.238	4.98112	891	ENSG00000129636
V13M06-402_C1s2	FTO	No	0.614554	0.871809	0.00187268	0.11328	13.9518	-369.134	0.112933	0.115254	0.383186	0.0162626	-369.621	0.973719	1386	ENSG00000140718
V13M06-402_C1s2	SLC6A2	Yes	0	0	0.0436688	0.0811371	8.07853e-08	-223.07	0.0711054	0.0968927	2.93889	0.349894	-274.786	103.431	84	ENSG00000103546
V13M06-402_C1s2	GNAO1	Yes	0.0683128	0.156793	0.0120824	0.40654	3.72471	-1072.24	0.418575	0.418939	0.262605	0.0288624	-1074.93	5.36732	857	ENSG00000087258
V13M06-402_C1s2	AMFR	No	0.760054	1	0.00173924	0.138181	10.5243	-475.739	0.1273	0.140024	0.327605	0.0124302	-476.013	0.548731	1484	ENSG00000159461
V13M06-402_C1s2	NUDT21	No	0.48953	0.735042	0.00242772	0.18451	0.00241515	-633.608	0.156973	0.187072	0.313888	0.0129868	-634.322	1.42862	1310	ENSG00000167005
V13M06-402_C1s2	MT3	Yes	2.21101e-07	1.58147e-06	0.0989072	0.85113	11.8895	-1506.19	1.79945	0.948512	0.174773	0.104109	-1521.51	30.6493	275	ENSG00000087250
V13M06-402_C1s2	MT2A	Yes	4.7252e-08	3.68828e-07	0.0729181	0.694456	11.4272	-1391.55	0.738323	0.771203	0.365739	0.095023	-1408.42	33.7355	252	ENSG00000125148
V13M06-402_C1s2	MT1E	Yes	6.73983e-09	5.73907e-08	0.0496174	0.333299	14.3582	-1004.85	0.336733	0.381429	0.661503	0.129578	-1023.67	37.6305	231	ENSG00000169715
V13M06-402_C1s2	MT1X	Yes	0.00263755	0.00986324	0.0110519	0.201047	0.000156786	-693.291	0.175643	0.210663	0.598532	0.0521071	-699.229	11.8758	526	ENSG00000187193
V13M06-402_C1s2	ADGRG1	No	0.97205	1	0.00166737	0.151093	32.6724	-524.002	0.124322	0.152884	0.328449	0.0109149	-524.03	0.0566956	1667	ENSG00000205336
V13M06-402_C1s2	NDRG4	Yes	3.50941e-13	4.57154e-12	0.103262	0.716209	3.42572	-1407.38	0.777412	0.81122	0.413351	0.12601	-1436.06	57.3561	151	ENSG00000103034
V13M06-402_C1s2	GOT2	No	0.0248539	0.0692458	0.153014	0.000626452	165.142	-523.488	0.167241	0.153768	2.33896	0.995923	-527.183	7.38948	706	ENSG00000125166
V13M06-402_C1s2	CDH8	No	0.983649	1	0.000693464	0.103178	0.242427	-313.069	0.106602	0.103927	0.247029	0.0066762	-313.086	0.0329726	1674	ENSG00000150394
V13M06-402_C1s2	DYNC1LI2	No	0.111126	0.228884	0.00837896	0.330967	0.000370638	-957.559	0.33229	0.339332	0.275473	0.0246915	-959.756	4.39419	955	ENSG00000135720
V13M06-402_C1s2	TPPP3	Yes	0.0106774	0.0337117	0.00640466	0.162248	4.02481	-573.713	0.153993	0.168831	0.519694	0.0379754	-578.253	9.07926	623	ENSG00000159713
V13M06-402_C1s2	ATP6V0D1	Yes	0.00764005	0.0252571	0.0112366	0.265872	2.00697	-843.833	0.277917	0.276934	0.381419	0.0405494	-848.708	9.7487	595	ENSG00000159720
V13M06-402_C1s2	NUTF2	No	1	1	0.00123763	0.132157	45.1026	-449.969	0.124434	0.133488	0.282721	0.00927801	-449.891	-0.15662	1804	ENSG00000102898
V13M06-402_C1s2	VPS4A	No	0.000209086	0.000991018	0.00943414	0.143662	3.34064e-05	-511.831	0.146578	0.151845	0.662647	0.0616225	-520.304	16.9455	415	ENSG00000132612
V13M06-402_C1s2	AARS	No	1	1	0.00158983	0.207948	40.9055	-696.773	0.207984	0.20968	0.19171	0.00758731	-696.672	-0.201663	1851	ENSG00000090861
V13M06-402_C1s2	CALB2	Yes	5.94583e-06	3.53337e-05	0.0667267	0.404906	29.849	-1127.4	0.399912	0.471426	0.64593	0.14148	-1139.44	24.0656	331	ENSG00000172137
V13M06-402_C1s2	PSMD7	No	0.169408	0.321958	0.0121289	0.15497	47.6132	-571.324	0.145344	0.167246	0.757728	0.0725853	-573.1	3.55088	1035	ENSG00000103035
V13M06-402_C1s2	GLG1	No	0.507187	0.752934	0.00285825	0.174635	11.6378	-605.528	0.176437	0.177691	0.303012	0.0161034	-606.207	1.35775	1325	ENSG00000090863
V13M06-402_C1s2	FA2H	No	0	0	0.0487333	0.201813	8.82599	-741.811	0.191908	0.253348	1.15032	0.194508	-800.06	116.498	74	ENSG00000103089
V13M06-402_C1s2	CFDP1	No	0.0586501	0.140006	0.00594111	0.124182	19.7774	-433.802	0.119628	0.13029	0.644318	0.0456577	-436.638	5.67233	824	ENSG00000153774
V13M06-402_C1s2	GABARAPL2	Yes	0.00124631	0.00503387	0.020709	0.354849	4.1258	-1007.13	0.378191	0.37462	0.380512	0.055142	-1013.82	13.3751	487	ENSG00000034713
V13M06-402_C1s2	TERF2IP	Yes	0.00109478	0.00448632	0.0207025	0.454604	0.000171731	-1136.95	0.50466	0.475178	0.28511	0.0435561	-1143.77	13.6344	480	ENSG00000166848
V13M06-402_C1s2	CNTNAP4	No	0	0	0.0400811	0.227409	5.4174	-789.115	0.212784	0.266216	0.940871	0.149842	-827.136	76.0411	116	ENSG00000152910
V13M06-402_C1s2	VAT1L	Yes	3.5345e-10	3.35385e-09	0.0231849	0.190321	4.03974	-680.504	0.22365	0.211838	0.680823	0.108592	-702.267	43.5266	207	ENSG00000171724
V13M06-402_C1s2	ATMIN	No	0.738056	0.990666	0.00128046	0.0968292	7.20824	-281.61	0.101854	0.0981648	0.35132	0.0130513	-281.914	0.607472	1465	ENSG00000166454
V13M06-402_C1s2	GCSH	No	0.779603	1	0.00215517	0.181001	7.65812	-622.868	0.161944	0.183275	0.286665	0.0117668	-623.117	0.497942	1498	ENSG00000140905
V13M06-402_C1s2	CMIP	Yes	1	1	0.00163869	0.170741	36.398	-590.066	0.169616	0.172486	0.238662	0.00950629	-589.96	-0.212168	1860	ENSG00000153815
V13M06-402_C1s2	CDH13	No	0.314689	0.519481	0.00184749	0.121119	0.771939	-404.504	0.113413	0.12311	0.378989	0.0150244	-405.66	2.31234	1191	ENSG00000140945
V13M06-402_C1s2	HSBP1	Yes	0.0135839	0.0419459	0.0756499	0.188511	92.8397	-819.061	0.266591	0.264383	1.03171	0.286378	-823.36	8.59774	637	ENSG00000230989
V13M06-402_C1s2	HSDL1	No	0.921098	1	0.00150424	0.125199	13.8412	-421.604	0.104751	0.126774	0.370254	0.0118721	-421.686	0.164378	1621	ENSG00000103160
V13M06-402_C1s2	KIAA0513	No	1	1	0.000728365	0.1124	14.31	-359.866	0.109574	0.113161	0.2463	0.00643841	-359.606	-0.520102	1964	ENSG00000135709
V13M06-402_C1s2	COX4I1	Yes	0.0250962	0.0697236	0.0330251	0.684104	14.9206	-1365.76	0.824122	0.718129	0.220511	0.0460519	-1369.45	7.37007	708	ENSG00000131143
V13M06-402_C1s2	MAP1LC3B	Yes	0.075969	0.171366	0.0204707	0.331067	27.4966	-976.712	0.342194	0.351681	0.418113	0.0582318	-979.29	5.15486	872	ENSG00000140941
V13M06-402_C1s2	SLC7A5	No	0.12391	0.251269	0.00341964	0.132951	4.31199	-460.007	0.129585	0.136503	0.45127	0.0250761	-462.095	4.1764	970	ENSG00000103257
V13M06-402_C1s2	MVD	No	0.307891	0.512369	0.00235995	0.119181	6.37119	-398.029	0.100811	0.121665	0.481885	0.019417	-399.207	2.35602	1182	ENSG00000167508
V13M06-402_C1s2	ANKRD11	No	0.205408	0.374109	0.0259947	0.169285	78.4469	-656.587	0.182989	0.195416	0.881084	0.133115	-658.17	3.16551	1080	ENSG00000167522
V13M06-402_C1s2	RPL13	Yes	9.9365e-14	1.34794e-12	0.253032	0.646451	38.9447	-1463.62	1.14823	0.901225	0.438086	0.281308	-1493.56	59.8791	145	ENSG00000167526
V13M06-402_C1s2	TCF25	No	0.20796	0.378057	0.0395289	0.128188	111.64	-573.62	0.176615	0.167887	1.12572	0.235688	-575.19	3.14082	1082	ENSG00000141002
V13M06-402_C1s2	TUBB3	Yes	2.9976e-15	4.5356e-14	0.11179	0.51847	14.9573	-1263.72	0.574126	0.629147	0.582363	0.177371	-1297.16	66.8647	130	ENSG00000258947
V13M06-402_C1s2	DEF8	No	0.147456	0.286325	0.0024941	0.116821	0.00167387	-387.043	0.10876	0.119405	0.459187	0.0209035	-388.958	3.82845	1013	ENSG00000140995
V13M06-402_C1s2	ABR	No	0.725299	0.98255	0.0013282	0.167872	0.00318392	-579.634	0.162188	0.169357	0.224705	0.00784992	-579.955	0.642344	1452	ENSG00000159842
V13M06-402_C1s2	YWHAE	Yes	0.0145523	0.0444478	0.0505452	0.541898	35.5079	-1260.76	0.642937	0.59318	0.349681	0.0853165	-1264.99	8.46001	644	ENSG00000108953
V13M06-402_C1s2	PITPNA	No	0.0379866	0.0998925	0.080209	0.0706494	131.77	-513.663	0.14155	0.150911	2.00079	0.531684	-516.933	6.54105	748	ENSG00000174238
V13M06-402_C1s2	PRPF8	No	1	1	0.00117502	0.130177	42.222	-441.534	0.123092	0.131449	0.278479	0.00894559	-441.475	-0.119356	1777	ENSG00000174231
V13M06-402_C1s2	PAFAH1B1	Yes	0.998539	1	0.00320962	0.315623	41.3115	-926.151	0.315269	0.319096	0.179699	0.0100668	-926.152	0.00292401	1692	ENSG00000007168
V13M06-402_C1s2	PSMB6	No	0.381136	0.601681	0.00204977	0.109364	3.87346	-350.416	0.116784	0.11147	0.387677	0.0183978	-351.38	1.9292	1246	ENSG00000142507
V13M06-402_C1s2	SLC25A11	No	0.0854792	0.187027	0.00361079	0.130149	3.08586	-448.942	0.139296	0.133858	0.431383	0.0269946	-451.402	4.91897	899	ENSG00000108528
V13M06-402_C1s2	PFN1	Yes	0.0878614	0.1916	0.00735992	0.288119	3.43262	-882.476	0.261247	0.2959	0.328387	0.0249084	-884.908	4.86399	902	ENSG00000108518
V13M06-402_C1s2	RABEP1	No	1	1	0.00148713	0.177845	5.50143	-611.499	0.152056	0.179418	0.253612	0.00829262	-611.494	-0.0108217	1700	ENSG00000029725
V13M06-402_C1s2	C1QBP	No	0.486738	0.732527	0.00243497	0.139585	8.90379	-483.494	0.134821	0.142141	0.366007	0.0171452	-484.214	1.44006	1307	ENSG00000108561
V13M06-402_C1s2	RNASEK	Yes	0.00643989	0.0218025	0.0361852	0.372047	30.6875	-1055.93	0.412019	0.408376	0.461688	0.0886389	-1060.97	10.0905	581	ENSG00000219200
V13M06-402_C1s2	ACADVL	No	0.0429983	0.110415	0.0134181	0.115557	52.9459	-428.742	0.12822	0.129163	0.903419	0.104036	-431.889	6.29319	766	ENSG00000072778
V13M06-402_C1s2	GABARAP	Yes	0.26619	0.457289	0.163692	0.288431	139.702	-1115.81	0.475362	0.452572	0.851116	0.362051	-1117.13	2.64709	1145	ENSG00000170296
V13M06-402_C1s2	EIF5A	No	1	1	0.00129489	0.156545	73.1688	-541.958	0.140932	0.157978	0.255332	0.0082038	-541.945	-0.0260528	1714	ENSG00000132507
V13M06-402_C1s2	EIF4A1	No	0.895631	1	0.00219331	0.222411	4.60181	-734.411	0.2301	0.224716	0.203533	0.00976525	-734.521	0.220454	1594	ENSG00000161960
V13M06-402_C1s2	FXR2	No	0.0825552	0.182662	0.00232523	0.0824741	3.32542	-199.839	0.0932723	0.0848622	0.516987	0.0274203	-202.333	4.98858	889	ENSG00000129245
V13M06-402_C1s2	ATP1B2	Yes	3.10574e-05	0.000167829	0.0721376	0.259838	55.2879	-938.103	0.29359	0.332404	0.914827	0.217298	-948.482	20.7593	364	ENSG00000129244
V13M06-402_C1s2	NAA38	No	0.000971199	0.00399655	0.00946802	0.212627	0.00297813	-721.416	0.204065	0.222195	0.476827	0.0426306	-728.353	13.874	478	ENSG00000183011
V13M06-402_C1s2	TRAPPC1	No	0.27031	0.463557	0.00234369	0.126766	0.00620215	-430.622	0.131171	0.129173	0.369072	0.0181527	-431.93	2.61637	1147	ENSG00000170043
V13M06-402_C1s2	VAMP2	Yes	1.66636e-05	9.36493e-05	0.169689	0.36766	69.8355	-1199.61	0.569203	0.537006	0.723702	0.31579	-1210.62	22.0046	350	ENSG00000220205
V13M06-402_C1s2	RPL26	Yes	1.61656e-11	1.80669e-10	0.0655942	0.602642	0.000948839	-1302.02	0.711306	0.664293	0.360061	0.0981602	-1326.86	49.6963	176	ENSG00000161970
V13M06-402_C1s2	MYH10	No	0.816448	1	0.00121653	0.142742	1.74537	-491.342	0.129064	0.144061	0.270243	0.00845057	-491.545	0.405584	1526	ENSG00000133026
V13M06-402_C1s2	MAP2K4	No	1	1	0.000899138	0.150893	0.0098449	-520.435	0.144663	0.15188	0.207279	0.00592347	-520.429	-0.011247	1701	ENSG00000065559
V13M06-402_C1s2	PMP22	No	9.11099e-11	9.28566e-10	0.0295443	0.247459	3.9248	-823.389	0.233256	0.275822	0.736893	0.106657	-846.508	46.2379	193	ENSG00000109099
V13M06-402_C1s2	NCOR1	No	0.86522	1	0.00244165	0.214693	41.6577	-716.204	0.184695	0.217367	0.267539	0.0112449	-716.349	0.289543	1571	ENSG00000141027
V13M06-402_C1s2	UBB	Yes	2.9963e-09	2.63112e-08	0.108267	0.777291	10.3089	-1460.97	1.14201	0.880097	0.288124	0.122258	-1480.6	39.2518	224	ENSG00000170315
V13M06-402_C1s2	SNHG29	No	0.02277	0.0646219	0.236713	0.00109069	165.181	-762.222	0.2151	0.238042	2.26189	0.995413	-766.005	7.56462	693	ENSG00000175061
V13M06-402_C1s2	MPRIP	No	1	1	0.00103552	0.142637	39.7585	-490.544	0.136926	0.14374	0.235015	0.00720751	-490.327	-0.433382	1961	ENSG00000133030
V13M06-402_C1s2	TOM1L2	No	0.676768	0.936792	0.00245925	0.162702	17.6258	-566.394	0.144041	0.165324	0.344282	0.01489	-566.784	0.780853	1420	ENSG00000175662
V13M06-402_C1s2	USP22	Yes	0.496135	0.741564	0.00436065	0.351119	0.00233281	-984.925	0.324383	0.355782	0.203572	0.0122669	-985.626	1.40181	1316	ENSG00000124422
V13M06-402_C1s2	MTRNR2L1	Yes	0.0234623	0.0657411	0.0197777	0.400558	14.8746	-1073.68	0.392666	0.420862	0.35815	0.0470522	-1077.43	7.50472	702	ENSG00000256618
V13M06-402_C1s2	WSB1	No	0.504388	0.74991	0.00298034	0.197427	5.62069	-671.746	0.184273	0.200582	0.296259	0.0148714	-672.431	1.36882	1323	ENSG00000109046
V13M06-402_C1s2	ALDOC	Yes	1.11022e-15	1.74705e-14	0.104819	0.65738	5.7876	-1367.19	0.832985	0.761682	0.388672	0.137522	-1401.63	68.8832	125	ENSG00000109107
V13M06-402_C1s2	RPL23A	Yes	6.76885e-10	6.3101e-09	0.0603885	0.514968	5.98284	-1226.12	0.557273	0.574218	0.44097	0.104958	-1247.23	42.227	211	ENSG00000198242
V13M06-402_C1s2	SEZ6	Yes	0.921237	1	0.00130572	0.125417	35.1353	-421.894	0.11347	0.126841	0.318452	0.0103038	-421.976	0.164075	1622	ENSG00000063015
V13M06-402_C1s2	TAOK1	No	1	1	0.0011525	0.167705	37.0777	-578.811	0.151765	0.168966	0.223691	0.00682531	-578.691	-0.240701	1882	ENSG00000160551
V13M06-402_C1s2	OMG	No	0.570178	0.822243	0.00232928	0.164591	5.55516	-571.905	0.145945	0.167053	0.330691	0.0139544	-572.467	1.12361	1364	ENSG00000126861
V13M06-402_C1s2	COPRS	No	0.745032	0.994894	0.00248111	0.167409	41.1237	-582.065	0.150195	0.170104	0.331639	0.0146042	-582.36	0.588656	1473	ENSG00000172301
V13M06-402_C1s2	CDK5R1	No	0.00200826	0.00770029	0.00956039	0.115241	13.5578	-404.504	0.110893	0.124254	0.881724	0.0766051	-410.715	12.421	513	ENSG00000176749
V13M06-402_C1s2	AP2B1	No	0.566977	0.820033	0.00371976	0.252242	5.83466	-805.503	0.254018	0.25615	0.240101	0.0145325	-806.07	1.13487	1360	ENSG00000006125
V13M06-402_C1s2	ARHGAP23	No	0.00148961	0.0058955	0.0182631	0.148439	33.9799	-564.998	0.151296	0.166759	0.893227	0.109555	-571.507	13.0185	497	ENSG00000275832
V13M06-402_C1s2	SRCIN1	No	0.375954	0.594932	0.00265732	0.192773	0.0687329	-657.818	0.175127	0.19564	0.294354	0.0135973	-658.797	1.95658	1243	ENSG00000277363
V13M06-402_C1s2	PSMB3	No	0.334264	0.54115	0.00333338	0.11751	18.145	-394.89	0.113171	0.12095	0.510159	0.0275844	-395.986	2.19165	1215	ENSG00000277791
V13M06-402_C1s2	PIP4K2B	No	1	1	0.000676909	0.182085	3.06501	-622.026	0.174	0.182861	0.149526	0.00370378	-621.88	-0.292574	1928	ENSG00000276293
V13M06-402_C1s2	RPL23	Yes	0.0137942	0.0424621	0.0158795	0.431633	2.98097	-1107.26	0.447324	0.447968	0.281706	0.0354839	-1111.54	8.56701	639	ENSG00000125691
V13M06-402_C1s2	RPL19	Yes	2.03165e-06	1.31025e-05	0.0548073	0.605084	6.90187	-1309.03	0.624499	0.658575	0.374876	0.0830551	-1322.14	26.2133	305	ENSG00000108298
V13M06-402_C1s2	PSMD3	No	0.00893519	0.0289547	0.040394	0.0440825	116.463	-195.347	0.0855317	0.0845107	2.3498	0.478168	-200.065	9.43552	607	ENSG00000108344
V13M06-402_C1s2	THRA	No	0.206701	0.376115	0.155209	0.0184095	182.123	-592.366	0.174398	0.173748	2.259	0.893966	-593.942	3.15296	1081	ENSG00000126351
V13M06-402_C1s2	EIF1	Yes	1.43798e-11	1.61629e-10	0.0619185	0.59783	2.01545	-1300.09	0.753205	0.662099	0.330367	0.0938516	-1325.06	49.9304	175	ENSG00000173812
V13M06-402_C1s2	ACLY	Yes	0.000602959	0.00261815	0.0160155	0.285486	6.76955e-05	-885.17	0.255387	0.300085	0.495531	0.0531192	-892.583	14.8273	453	ENSG00000131473
V13M06-402_C1s2	CNP	Yes	0	0	0.315582	0.584159	3.50339	-1331.39	0.769076	0.92587	0.730444	0.350747	-1508.31	353.843	15	ENSG00000173786
V13M06-402_C1s2	DNAJC7	No	0.899111	1	0.0014159	0.120924	40.6425	-402.66	0.122725	0.12246	0.306608	0.0115735	-402.766	0.212697	1601	ENSG00000168259
V13M06-402_C1s2	ATP6V0A1	Yes	1	1	0.00450823	0.416957	24.263	-1078.59	0.41905	0.421733	0.160228	0.0106966	-1078.56	-0.0494672	1735	ENSG00000033627
V13M06-402_C1s2	CNTNAP1	No	0.0848547	0.186372	0.00303825	0.129873	0.000545403	-445.661	0.129508	0.133059	0.425613	0.0228592	-448.128	4.93363	895	ENSG00000108797
V13M06-402_C1s2	RPL27	Yes	0.00909953	0.0293904	0.0185034	0.465337	2.33944	-1149.1	0.503919	0.48398	0.269938	0.0382427	-1153.8	9.39906	609	ENSG00000131469
V13M06-402_C1s2	VAT1	Yes	1.33205e-05	7.55086e-05	0.0231398	0.280964	8.01343e-05	-881.322	0.256067	0.300066	0.594054	0.076092	-892.548	22.4524	347	ENSG00000108828
V13M06-402_C1s2	RND2	No	1	1	0.00251565	0.259566	8.83317	-818.833	0.248767	0.262197	0.201619	0.00959873	-818.822	-0.0226337	1712	ENSG00000108830
V13M06-402_C1s2	G6PC3	Yes	0.0558664	0.134668	0.0204811	0.0971311	79.3784	-378.443	0.122674	0.117749	1.1666	0.174141	-381.327	5.76958	816	ENSG00000141349
V13M06-402_C1s2	RUNDC3A	Yes	0.0172497	0.0510973	0.00931872	0.196775	10.5438	-683.564	0.196545	0.206237	0.491153	0.0452159	-687.624	8.11992	664	ENSG00000108309
V13M06-402_C1s2	GFAP	Yes	0	0	0.335875	0.917609	5.7206	-1576.13	2.34462	1.23009	0.247182	0.267953	-1663.57	174.883	40	ENSG00000131095
V13M06-402_C1s2	C1QL1	No	3.30422e-06	2.08984e-05	0.152363	0.000617927	131.468	-512.842	0.128274	0.153285	3.04298	0.995961	-525.462	25.2406	311	ENSG00000131094
V13M06-402_C1s2	NMT1	No	1	1	0.000981612	0.152955	83.706	-528.278	0.140117	0.154039	0.223604	0.00637672	-528.143	-0.269836	1907	ENSG00000136448
V13M06-402_C1s2	MAPT	Yes	0.0910863	0.197116	0.00984065	0.406427	0.0653875	-1069.43	0.435966	0.41657	0.227541	0.0236402	-1071.83	4.7919	908	ENSG00000186868
V13M06-402_C1s2	NSF	Yes	1.80384e-07	1.30928e-06	0.220431	0.366296	70.9616	-1243.86	0.546409	0.587139	0.859247	0.375696	-1259.39	31.0564	271	ENSG00000073969
V13M06-402_C1s2	NPEPPS	No	0.914507	1	0.00203312	0.192733	40.4247	-656.793	0.168844	0.194956	0.267053	0.0104388	-656.882	0.178741	1615	ENSG00000141279
V13M06-402_C1s2	KPNB1	No	0.83076	1	0.00328869	0.251352	28.4198	-803.189	0.239724	0.254889	0.239221	0.012915	-803.374	0.370828	1541	ENSG00000108424
V13M06-402_C1s2	NFE2L1	No	0.310962	0.515736	0.0168989	0.269318	49.0108	-866.084	0.257193	0.286493	0.505441	0.0590422	-867.252	2.33617	1186	ENSG00000082641
V13M06-402_C1s2	ATP5MC1	No	0.794618	1	0.00229576	0.180329	46.4807	-621.611	0.174279	0.182848	0.274928	0.012571	-621.841	0.459789	1506	ENSG00000159199
V13M06-402_C1s2	UBE2Z	No	0.110579	0.228237	0.0286427	0.116218	92.8602	-492.936	0.140868	0.145011	1.20142	0.197726	-495.138	4.40404	953	ENSG00000159202
V13M06-402_C1s2	ANKRD40	No	0.000319885	0.00147357	0.0356122	0.233496	39.5542	-825.918	0.233063	0.269564	0.809705	0.132334	-833.965	16.0951	427	ENSG00000154945
V13M06-402_C1s2	LUC7L3	No	0.000203467	0.000969054	0.0272275	0.342885	12.6875	-998.841	0.351766	0.370203	0.469082	0.0735654	-1007.34	17	413	ENSG00000108848
V13M06-402_C1s2	SPAG9	No	0.0910924	0.197116	0.00661223	0.280651	4.33803e-05	-866.827	0.23732	0.287528	0.342641	0.023018	-869.222	4.79176	909	ENSG00000008294
V13M06-402_C1s2	NME1	No	0.175525	0.331024	0.00334819	0.138916	7.14436	-483.658	0.139948	0.142449	0.413463	0.023535	-485.398	3.47994	1043	ENSG00000239672
V13M06-402_C1s2	NME2	No	0.0520463	0.127174	0.0219217	0.243455	40.3111	-822.801	0.249566	0.265545	0.593269	0.0826058	-825.756	5.91124	805	ENSG00000243678
V13M06-402_C1s2	MSI2	No	0.413945	0.639113	0.00691379	0.167463	41.4861	-595.685	0.143898	0.174584	0.577834	0.0396485	-596.567	1.76404	1274	ENSG00000153944
V13M06-402_C1s2	DYNLL2	Yes	0.737115	0.990373	0.00737607	0.546929	8.52131	-1227.97	0.598749	0.55464	0.143439	0.0133069	-1228.27	0.610022	1464	ENSG00000264364
V13M06-402_C1s2	SEPTIN4	Yes	3.61399e-06	2.27844e-05	0.0196076	0.319706	0.000751726	-948.139	0.340214	0.3399	0.411585	0.0577861	-960.67	25.0614	312	ENSG00000108387
V13M06-402_C1s2	TRIM37	No	0.792076	1	0.00142938	0.107488	16.4637	-338.926	0.104714	0.109005	0.361049	0.0131235	-339.159	0.466197	1504	ENSG00000108395
V13M06-402_C1s2	CLTC	Yes	1	1	0.00509264	0.458349	23.535	-1130.46	0.472014	0.463732	0.151188	0.0109887	-1130.44	-0.0320771	1721	ENSG00000141367
V13M06-402_C1s2	CYB561	Yes	4.31299e-06	2.67623e-05	0.0100966	0.112556	1.90976	-384.978	0.102909	0.121248	0.976417	0.0823184	-397.332	24.7078	317	ENSG00000008283
V13M06-402_C1s2	PSMC5	No	0.954756	1	0.00229154	0.239745	41.3403	-775.553	0.243315	0.242258	0.196741	0.00946777	-775.599	0.0925993	1654	ENSG00000087191
V13M06-402_C1s2	DDX5	Yes	0.00138339	0.00549723	0.0162744	0.350869	0.00104091	-995.61	0.376362	0.366733	0.338959	0.0443272	-1002.19	13.1664	495	ENSG00000108654
V13M06-402_C1s2	PSMD12	No	0.881289	1	0.0013764	0.116396	31.877	-381.829	0.119525	0.117885	0.310393	0.0116869	-381.955	0.25274	1583	ENSG00000197170
V13M06-402_C1s2	PRKAR1A	Yes	0.922519	1	0.00408097	0.463138	6.00128	-1134.79	0.467945	0.467504	0.136517	0.0087346	-1134.87	0.161294	1625	ENSG00000108946
V13M06-402_C1s2	RPL38	Yes	0	0	0.175035	0.648722	9.23129	-1385.61	0.898492	0.826789	0.465638	0.212484	-1446.45	121.677	69	ENSG00000172809
V13M06-402_C1s2	TTYH2	No	3.04531e-07	2.13172e-06	0.0178949	0.179808	6.54425	-647.742	0.160214	0.197059	0.834959	0.0905141	-662.747	30.009	281	ENSG00000141540
V13M06-402_C1s2	KCTD2	No	0.341442	0.550125	0.0181029	0.0795562	109.963	-278.581	0.0996533	0.0977599	1.35015	0.185368	-279.656	2.14916	1220	ENSG00000180901
V13M06-402_C1s2	ATP5PD	No	1	1	0.00171416	0.220039	78.6031	-727.76	0.200047	0.22191	0.206964	0.00773006	-727.652	-0.214538	1864	ENSG00000167863
V13M06-402_C1s2	JPT1	No	1	1	0.00116762	0.15536	59.1477	-537.391	0.123622	0.156628	0.276411	0.00745949	-537.252	-0.278543	1915	ENSG00000189159
V13M06-402_C1s2	SUMO2	No	1	1	0.00173039	0.199846	45.4112	-675.602	0.179328	0.201736	0.231966	0.0085843	-675.566	-0.0722555	1745	ENSG00000188612
V13M06-402_C1s2	MRPS7	No	1	1	0.00104376	0.0949926	40.5083	-270.374	0.100587	0.0961086	0.321187	0.0108684	-270.345	-0.0572403	1739	ENSG00000125445
V13M06-402_C1s2	GRB2	No	0.824511	1	0.00201358	0.164314	26.8252	-570.445	0.151246	0.166495	0.296687	0.0121061	-570.638	0.385929	1532	ENSG00000177885
V13M06-402_C1s2	H3F3B	Yes	0.00697192	0.0234023	0.0217477	0.317455	19.1081	-954.985	0.290251	0.339453	0.508082	0.0641142	-959.951	9.93173	586	ENSG00000132475
V13M06-402_C1s2	WBP2	Yes	0.126937	0.256613	0.0104011	0.439094	0.0013519	-1111.49	0.448516	0.449618	0.227384	0.0231394	-1113.55	4.12813	973	ENSG00000132471
V13M06-402_C1s2	RNF157	No	0.558313	0.812264	0.00217311	0.124219	8.21957	-419.746	0.122126	0.12646	0.381709	0.0171934	-420.329	1.16567	1352	ENSG00000141576
V13M06-402_C1s2	CYGB	No	5.44009e-15	8.04561e-14	0.097931	0.313972	29.0412	-1034.14	0.295921	0.412887	1.05751	0.237753	-1066.98	65.6713	133	ENSG00000161544
V13M06-402_C1s2	MXRA7	Yes	0.0756527	0.170922	0.108918	0.188332	116.947	-884.95	0.305671	0.297324	1.07968	0.366419	-887.532	5.16321	869	ENSG00000182534
V13M06-402_C1s2	SRSF2	No	1	1	0.00108737	0.120426	24.1671	-398.932	0.123561	0.121599	0.266875	0.00894862	-398.911	-0.040747	1727	ENSG00000161547
V13M06-402_C1s2	TIMP2	Yes	2.39891e-08	1.93387e-07	0.0452361	0.398925	8.1186	-1088	0.450471	0.443079	0.472145	0.101846	-1105.55	35.0913	244	ENSG00000035862
V13M06-402_C1s2	LGALS3BP	No	1.51524e-06	9.96427e-06	0.0240678	0.205088	18.864	-733.467	0.203769	0.229851	0.761343	0.105028	-746.867	26.7999	299	ENSG00000108679
V13M06-402_C1s2	AATK	No	0.00410324	0.0144903	0.00988303	0.268762	0.17014	-847.43	0.266724	0.27908	0.37272	0.0354681	-852.926	10.992	557	ENSG00000181409
V13M06-402_C1s2	NDUFAF8	No	1	1	0.000834348	0.137056	77.1803	-468.116	0.128902	0.137971	0.224086	0.00605083	-467.941	-0.350009	1943	ENSG00000224877
V13M06-402_C1s2	ACTG1	Yes	0.0541662	0.131213	0.0292856	0.945988	4.62685e-05	-1533.34	1.18623	0.974455	0.144264	0.0300281	-1536.26	5.8314	812	ENSG00000184009
V13M06-402_C1s2	MRPL12	No	0.872029	1	0.00130376	0.0976072	16.0647	-286.252	0.0900268	0.0989719	0.401077	0.0131812	-286.389	0.273866	1575	ENSG00000262814
V13M06-402_C1s2	MCRIP1	No	0.99296	1	0.00207458	0.202461	26.943	-683.496	0.195876	0.204688	0.232532	0.0101429	-683.503	0.0141306	1684	ENSG00000225663
V13M06-402_C1s2	P4HB	No	1	1	0.000692693	0.152081	68.6289	-524.133	0.142262	0.152878	0.185004	0.00453412	-524.011	-0.243841	1884	ENSG00000185624
V13M06-402_C1s2	ARHGDIA	Yes	0.694178	0.953526	0.00405548	0.2844	18.5882	-871.187	0.262638	0.288756	0.242473	0.0140593	-871.552	0.730053	1432	ENSG00000141522
V13M06-402_C1s2	ANAPC11	No	1	1	0.00146856	0.15996	53.0818	-554.226	0.151376	0.161563	0.253156	0.00909727	-554.205	-0.0424751	1730	ENSG00000141552
V13M06-402_C1s2	PCYT2	No	1	1	0.00121898	0.113612	13.5707	-367.888	0.110129	0.114879	0.317027	0.0106154	-367.84	-0.0960464	1764	ENSG00000185813
V13M06-402_C1s2	MAFG	No	0.67239	0.933568	0.0014588	0.0960246	26.6139	-278.387	0.094434	0.097604	0.404454	0.0149646	-278.783	0.793833	1416	ENSG00000197063
V13M06-402_C1s2	DCXR	No	0.823325	1	0.00295078	0.220528	18.0476	-731.731	0.213842	0.223652	0.254025	0.0132039	-731.926	0.388809	1531	ENSG00000169738
V13M06-402_C1s2	FASN	No	0.185999	0.34578	0.00387458	0.190071	1.99262e-05	-652.701	0.191055	0.194066	0.325802	0.0199776	-654.383	3.36403	1058	ENSG00000169710
V13M06-402_C1s2	USP14	No	0.225251	0.402423	0.0017083	0.106716	1.48752	-335.689	0.109276	0.108611	0.378233	0.0157557	-337.18	2.98108	1101	ENSG00000101557
V13M06-402_C1s2	MYL12B	No	0.000184302	0.000884198	0.0142582	0.162874	11.2814	-593.867	0.181987	0.176479	0.656132	0.0804944	-602.466	17.1979	410	ENSG00000118680
V13M06-402_C1s2	EPB41L3	No	0.209616	0.380675	0.00723011	0.302946	5.99006	-909.544	0.312674	0.310431	0.271944	0.0233097	-911.107	3.12496	1083	ENSG00000082397
V13M06-402_C1s2	PTPRM	No	1	1	0.00116368	0.110674	21.5178	-353.538	0.108868	0.111903	0.313339	0.010405	-353.495	-0.0847671	1752	ENSG00000173482
V13M06-402_C1s2	NDUFV2	No	0.733803	0.988777	0.00178807	0.13312	8.28187	-455.693	0.144307	0.13499	0.293026	0.013254	-456.003	0.619029	1458	ENSG00000178127
V13M06-402_C1s2	ANKRD12	No	0.000327789	0.00150645	0.0180771	0.387923	0.00170365	-1050.53	0.372594	0.406572	0.360852	0.0445249	-1058.55	16.0463	428	ENSG00000101745
V13M06-402_C1s2	RALBP1	No	1	1	0.00129788	0.137514	37.8043	-471.711	0.12623	0.138915	0.285402	0.00934991	-471.665	-0.0908662	1760	ENSG00000017797
V13M06-402_C1s2	VAPA	Yes	0.356193	0.568695	0.00587273	0.282856	8.83444	-870.952	0.2832	0.288985	0.270599	0.0203399	-871.984	2.06456	1232	ENSG00000101558
V13M06-402_C1s2	RNMT	No	0.161594	0.309801	0.00258149	0.136044	0.0516108	-469.415	0.124152	0.138806	0.409243	0.0186221	-471.238	3.64533	1026	ENSG00000101654
V13M06-402_C1s2	OSBPL1A	No	0.0331826	0.0885621	0.048827	0.171949	86.7218	-722.043	0.18	0.221017	1.2276	0.221161	-725.448	6.81146	737	ENSG00000141447
V13M06-402_C1s2	AQP4	Yes	2.52021e-14	3.56636e-13	0.0669612	0.492199	6.23875	-1205.49	0.494535	0.563366	0.523257	0.119753	-1236.8	62.6224	139	ENSG00000171885
V13M06-402_C1s2	DTNA	Yes	1	1	0.00171954	0.213318	57.1302	-710.946	0.203054	0.215189	0.204218	0.00799644	-710.845	-0.20027	1850	ENSG00000134769
V13M06-402_C1s2	MAPRE2	Yes	6.92764e-05	0.000356719	0.014729	0.292769	3.76132e-06	-897.627	0.307745	0.308222	0.394363	0.0478996	-907.204	19.1548	382	ENSG00000166974
V13M06-402_C1s2	RPRD1A	No	0.0203271	0.0587128	0.00842732	0.102997	32.8373	-348.014	0.109931	0.111578	0.835072	0.0756325	-351.909	7.7916	681	ENSG00000141425
V13M06-402_C1s2	TPGS2	Yes	1	1	0.00143931	0.190025	58.9146	-647.493	0.176488	0.191604	0.214963	0.00751741	-647.405	-0.175102	1822	ENSG00000134779
V13M06-402_C1s2	CELF4	Yes	1.35098e-05	7.63614e-05	0.0409178	0.370156	18.1221	-1053.53	0.386365	0.411199	0.52355	0.0995389	-1064.74	22.4242	348	ENSG00000101489
V13M06-402_C1s2	SYT4	Yes	1.31947e-05	7.52289e-05	0.0244861	0.264118	12.309	-860.201	0.284637	0.288695	0.549754	0.0848433	-871.436	22.4714	345	ENSG00000132872
V13M06-402_C1s2	ATP5F1A	Yes	0.00846289	0.0275149	0.0186389	0.453068	1.72654	-1134.69	0.4732	0.471452	0.288513	0.0395138	-1139.47	9.54413	605	ENSG00000152234
V13M06-402_C1s2	CTIF	No	0.290501	0.489347	0.00193671	0.120056	0.378854	-400.015	0.123575	0.122121	0.356125	0.0158756	-401.251	2.47229	1167	ENSG00000134030
V13M06-402_C1s2	C18orf32	No	0.000644527	0.00277414	0.0181679	0.235127	12.6952	-791.965	0.25268	0.253001	0.533434	0.0717264	-799.312	14.694	457	ENSG00000177576
V13M06-402_C1s2	RPL17	Yes	0.000118133	0.000588273	0.0607997	0.681676	15.6276	-1378.92	0.802133	0.742875	0.3074	0.0818878	-1387.97	18.0874	395	ENSG00000265681
V13M06-402_C1s2	TCF4	No	0.215945	0.389334	0.0064627	0.160607	24.0804	-571.46	0.150882	0.167213	0.532807	0.0386827	-572.993	3.06546	1091	ENSG00000196628
V13M06-402_C1s2	TXNL1	No	0.438971	0.672998	0.0103009	0.13775	66.3825	-506.202	0.137295	0.1482	0.739235	0.069577	-507.026	1.64664	1283	ENSG00000091164
V13M06-402_C1s2	WDR7	No	1	1	0.00116735	0.121042	34.0729	-402.084	0.121771	0.122293	0.280581	0.00955206	-402.022	-0.124197	1782	ENSG00000091157
V13M06-402_C1s2	NARS	No	1	1	0.0019829	0.19593	30.3689	-665.527	0.16997	0.198032	0.261985	0.010019	-665.437	-0.180301	1828	ENSG00000134440
V13M06-402_C1s2	SEC11C	No	0.000378351	0.00171479	0.0130842	0.278508	1.94866	-870.537	0.281286	0.292406	0.406655	0.0448716	-878.417	15.7594	434	ENSG00000166562
V13M06-402_C1s2	KDSR	No	0.0468405	0.117363	0.0130707	0.15599	37.8941	-576.451	0.132464	0.16922	0.863082	0.0773137	-579.512	6.12202	784	ENSG00000119537
V13M06-402_C1s2	MBP	Yes	0	0	1.5276	0.627332	4.91308	-1487.93	4.06469	2.36967	0.304073	0.708886	-2021.89	1067.92	1	ENSG00000197971
V13M06-402_C1s2	TXNL4A	No	0.460278	0.700748	0.0183136	0.181196	80.8397	-669.243	0.188599	0.199699	0.717541	0.091793	-670.019	1.55185	1292	ENSG00000141759
V13M06-402_C1s2	BSG	Yes	0.0471763	0.117761	0.119831	0.276877	105.814	-1042.61	0.400582	0.397095	0.864157	0.302063	-1045.66	6.10773	788	ENSG00000172270
V13M06-402_C1s2	HCN2	No	5.58698e-05	0.000292276	0.0215099	0.256579	15.7629	-843.165	0.257221	0.279096	0.570182	0.0773492	-852.957	19.585	376	ENSG00000099822
V13M06-402_C1s2	TMEM259	No	0.531816	0.779495	0.00153245	0.125785	0.00685282	-423.814	0.12747	0.127416	0.307104	0.0120364	-424.446	1.26292	1342	ENSG00000182087
V13M06-402_C1s2	POLR2E	No	0.159675	0.306724	0.00463586	0.182639	4.77901	-633.464	0.162007	0.187406	0.420272	0.0247544	-635.299	3.66923	1023	ENSG00000099817
V13M06-402_C1s2	GPX4	Yes	0.000901106	0.00373153	0.148605	0.407365	74.5954	-1222.74	0.582366	0.556142	0.661944	0.26729	-1229.75	14.0238	475	ENSG00000167468
V13M06-402_C1s2	ATP5F1D	Yes	0.00228109	0.00867872	0.0851832	0.228407	80.4355	-911.01	0.301102	0.31385	0.969311	0.271638	-917.093	12.1662	517	ENSG00000099624
V13M06-402_C1s2	CIRBP	Yes	0.00428258	0.0150157	0.0838353	0.260098	78.0512	-962.162	0.317459	0.344248	0.912065	0.243754	-967.616	10.9064	561	ENSG00000099622
V13M06-402_C1s2	NDUFS7	No	0.0140665	0.0432203	0.00757308	0.262964	0.00083728	-833.021	0.246923	0.271206	0.352432	0.0279927	-837.285	8.52792	640	ENSG00000115286
V13M06-402_C1s2	RPS15	Yes	0	0	0.117257	0.649361	2.75592	-1357.16	0.859605	0.766346	0.398355	0.152954	-1404.96	95.6091	93	ENSG00000115268
V13M06-402_C1s2	APC2	No	1	1	0.00134494	0.156332	60.8076	-541.384	0.142951	0.157785	0.256545	0.00852972	-541.277	-0.215591	1866	ENSG00000115266
V13M06-402_C1s2	UQCR11	Yes	3.90343e-08	3.07122e-07	0.0580551	0.37923	19.2448	-1080.89	0.467643	0.43696	0.515236	0.132763	-1097.94	34.1176	250	ENSG00000127540
V13M06-402_C1s2	ABHD17A	No	2.10099e-12	2.55101e-11	0.0459496	0.15653	33.9484	-653.539	0.186302	0.203539	1.1506	0.226934	-680.428	53.7772	162	ENSG00000129968
V13M06-402_C1s2	AP3D1	No	0.77895	1	0.00196873	0.209122	3.4838	-700.504	0.183643	0.211252	0.241612	0.00932646	-700.754	0.499617	1497	ENSG00000065000
V13M06-402_C1s2	OAZ1	Yes	0.00299009	0.0110055	0.0601558	0.460819	36.9318	-1187.92	0.537982	0.52067	0.455902	0.115468	-1193.73	11.6249	534	ENSG00000104904
V13M06-402_C1s2	LSM7	No	0.935692	1	0.00139129	0.115405	41.9832	-377.319	0.104956	0.116903	0.355387	0.0119121	-377.385	0.132939	1639	ENSG00000130332
V13M06-402_C1s2	TIMM13	No	1	1	0.000717986	0.123936	46.5774	-412.955	0.11532	0.124732	0.232356	0.00575986	-412.81	-0.289156	1925	ENSG00000099800
V13M06-402_C1s2	GNG7	No	3.08653e-12	3.65735e-11	0.0420372	0.253636	1.3414e-05	-834.431	0.222774	0.2832	0.920347	0.142175	-860.934	53.0079	166	ENSG00000176533
V13M06-402_C1s2	TLE5	Yes	0.0167414	0.0500442	0.0163409	0.443679	2.51886	-1122.18	0.50219	0.460207	0.254548	0.0355222	-1126.27	8.17974	658	ENSG00000104964
V13M06-402_C1s2	NFIC	No	0.876433	1	0.00237213	0.199397	22.3509	-675.984	0.179096	0.201939	0.271946	0.0117566	-676.116	0.263789	1577	ENSG00000141905
V13M06-402_C1s2	ATCAY	No	0.316443	0.520438	0.0465187	0.137758	123.516	-625.464	0.165476	0.184452	1.3034	0.252439	-626.615	2.30122	1196	ENSG00000167654
V13M06-402_C1s2	EEF2	Yes	0.738341	0.990666	0.00515189	0.473785	0.00462246	-1148	0.531293	0.479138	0.135098	0.0107569	-1148.3	0.6067	1466	ENSG00000167658
V13M06-402_C1s2	ZBTB7A	No	0.76187	1	0.00354614	0.266125	28.0682	-834.522	0.259906	0.269973	0.229119	0.0131499	-834.794	0.543959	1487	ENSG00000178951
V13M06-402_C1s2	MAP2K2	No	1	1	0.00179785	0.188979	54.4213	-645.516	0.183005	0.190912	0.231693	0.0094238	-645.426	-0.180238	1827	ENSG00000126934
V13M06-402_C1s2	UBXN6	No	1	1	0.000939034	0.124204	9.20504	-414.96	0.133599	0.125204	0.229371	0.00750369	-414.875	-0.169487	1817	ENSG00000167671
V13M06-402_C1s2	RPL36	Yes	1.40808e-06	9.29426e-06	0.0521167	0.651162	6.77579	-1346.32	0.766124	0.705554	0.297982	0.0741054	-1359.8	26.9466	298	ENSG00000130255
V13M06-402_C1s2	MICOS13	No	1	1	0.00204919	0.222817	42.3869	-735.347	0.212885	0.225054	0.212641	0.00911289	-735.341	-0.0123172	1702	ENSG00000174917
V13M06-402_C1s2	NDUFA11	Yes	0.547733	0.799252	0.00601479	0.338873	8.22517	-968.318	0.348646	0.345071	0.222447	0.0174398	-968.92	1.20393	1348	ENSG00000174886
V13M06-402_C1s2	ALKBH7	No	0.758383	1	0.00149714	0.132009	7.03502	-450.088	0.128393	0.133604	0.301362	0.011214	-450.365	0.553134	1483	ENSG00000125652
V13M06-402_C1s2	TUBB4A	Yes	2.76701e-09	2.44068e-08	0.0694662	0.423742	21.2431	-1146.41	0.483554	0.495013	0.545058	0.140846	-1166.12	39.411	223	ENSG00000104833
V13M06-402_C1s2	PET100	No	0.993051	1	0.00110598	0.143606	0.00146292	-494.214	0.138977	0.144768	0.239293	0.00764258	-494.221	0.0139468	1685	ENSG00000229833
V13M06-402_C1s2	TRAPPC5	No	0.767387	1	0.00259351	0.18912	32.3706	-648.079	0.185508	0.191934	0.274525	0.0135281	-648.344	0.529529	1493	ENSG00000181029
V13M06-402_C1s2	CTXN1	No	1	1	0.00115824	0.114538	13.4154	-372.013	0.110251	0.115743	0.308687	0.010011	-371.935	-0.156471	1803	ENSG00000178531
V13M06-402_C1s2	CD320	No	0.760729	1	0.00147058	0.113618	17.0324	-369.071	0.0882279	0.115195	0.434649	0.0127778	-369.344	0.546956	1485	ENSG00000167775
V13M06-402_C1s2	NDUFA7	No	1	1	0.000891667	0.107162	53.045	-334.848	0.0984033	0.108133	0.303453	0.00825206	-334.769	-0.158085	1806	ENSG00000267855
V13M06-402_C1s2	RPS28	Yes	1.90027e-09	1.7146e-08	0.0687445	0.725835	2.84833	-1405.59	0.953893	0.795935	0.274865	0.0865168	-1425.67	40.1625	218	ENSG00000233927
V13M06-402_C1s2	RAB11B	No	0.0545707	0.131868	0.0060429	0.201012	2.73914	-687.27	0.199336	0.207203	0.389975	0.029185	-690.178	5.81652	814	ENSG00000185236
V13M06-402_C1s2	UBL5	Yes	0.611781	0.86949	0.00465153	0.303227	16.7918	-906.719	0.304244	0.308225	0.22417	0.0151083	-907.21	0.982761	1384	ENSG00000198258
V13M06-402_C1s2	PIN1	Yes	0.767342	1	0.0022586	0.279634	0.18295	-858.584	0.283907	0.282121	0.167395	0.00801228	-858.849	0.529646	1492	ENSG00000127445
V13M06-402_C1s2	CDC37	No	0.935385	1	0.00121301	0.108278	48.9359	-342.048	0.117752	0.109596	0.295778	0.0110786	-342.115	0.133594	1638	ENSG00000105401
V13M06-402_C1s2	CDKN2D	No	0.960099	1	0.00138613	0.126366	21.1654	-426.229	0.123311	0.127842	0.301926	0.0108502	-426.27	0.0814372	1657	ENSG00000129355
V13M06-402_C1s2	SLC44A2	No	0.107052	0.223773	0.02954	0.154756	81.1626	-624.457	0.149945	0.184478	1.14623	0.160285	-626.691	4.46889	941	ENSG00000129353
V13M06-402_C1s2	TMEM205	No	0.282519	0.479478	0.0164789	0.11148	84.089	-425.978	0.111247	0.128069	1.15392	0.128783	-427.242	2.52802	1159	ENSG00000105518
V13M06-402_C1s2	PRKCSH	No	5.63896e-05	0.000294213	0.0111752	0.165032	4.65216e-06	-588.008	0.169113	0.174976	0.625101	0.0634207	-597.792	19.5665	377	ENSG00000130175
V13M06-402_C1s2	ELAVL3	Yes	3.1416e-08	2.49174e-07	0.0606615	0.425278	20.711	-1141.33	0.505411	0.488259	0.487318	0.124834	-1158.61	34.5519	248	ENSG00000196361
V13M06-402_C1s2	WDR83OS	No	0.230738	0.409193	0.00335307	0.191028	0.00271717	-654.365	0.165991	0.194581	0.348849	0.01725	-655.831	2.93294	1109	ENSG00000105583
V13M06-402_C1s2	TNPO2	No	0.816835	1	0.00165937	0.146562	8.59286	-507.267	0.138644	0.14832	0.293812	0.0111952	-507.47	0.404635	1528	ENSG00000105576
V13M06-402_C1s2	TRIR	No	0.850423	1	0.00175958	0.174019	6.70312	-600.484	0.159833	0.175892	0.262445	0.0100102	-600.646	0.324044	1557	ENSG00000123144
V13M06-402_C1s2	PRDX2	Yes	0.00711477	0.0237602	0.0475254	0.437205	35.4175	-1149.9	0.491258	0.484905	0.443766	0.098045	-1154.84	9.89116	589	ENSG00000167815
V13M06-402_C1s2	CALR	Yes	0.11407	0.233725	0.0492404	0.27391	79.6693	-931.446	0.313103	0.323484	0.708718	0.152376	-933.617	4.34188	960	ENSG00000179218
V13M06-402_C1s2	RAD23A	No	1	1	0.00126779	0.16439	18.2245	-568.293	0.144548	0.165724	0.246328	0.00765309	-568.104	-0.379217	1953	ENSG00000179262
V13M06-402_C1s2	GADD45GIP1	No	0.143404	0.281512	0.00286073	0.160002	0.0554661	-557.643	0.141407	0.163161	0.378242	0.0175652	-559.585	3.88418	1002	ENSG00000179271
V13M06-402_C1s2	PRKACA	No	0.630219	0.887995	0.00181453	0.172158	1.74069	-594.678	0.168839	0.174129	0.252296	0.01043	-595.139	0.923375	1396	ENSG00000072062
V13M06-402_C1s2	ADGRL1	No	0.852073	1	0.00272823	0.22875	14.2459	-750.954	0.206065	0.231644	0.253476	0.0117862	-751.114	0.320165	1558	ENSG00000072071
V13M06-402_C1s2	DNAJB1	No	0.407479	0.633105	0.00178735	0.128522	0.836559	-436.369	0.122114	0.13044	0.346209	0.0137161	-437.267	1.79553	1266	ENSG00000132002
V13M06-402_C1s2	TECR	No	0.0214851	0.0614109	0.0114212	0.278813	9.21969	-871.345	0.282699	0.290682	0.378034	0.0393515	-875.186	7.68079	687	ENSG00000099797
V13M06-402_C1s2	NDUFB7	No	0.094724	0.202965	0.0250337	0.301444	43.5866	-936.795	0.287068	0.326777	0.55116	0.0766783	-939.152	4.71358	918	ENSG00000099795
V13M06-402_C1s2	TPM4	No	0.329093	0.535866	0.00287421	0.144975	6.26861	-505.101	0.122481	0.14798	0.437713	0.0194402	-506.213	2.22283	1208	ENSG00000167460
V13M06-402_C1s2	AP1M1	No	0.908688	1	0.00161724	0.138229	46.7606	-475.768	0.133309	0.139986	0.301666	0.0115644	-475.864	0.191507	1608	ENSG00000072958
V13M06-402_C1s2	SIN3B	No	1	1	0.00101026	0.109527	32.3777	-347.225	0.097024	0.110604	0.327596	0.00913954	-347.117	-0.216117	1868	ENSG00000127511
V13M06-402_C1s2	BABAM1	No	1	1	0.00120675	0.118126	55.2822	-389.103	0.120599	0.119434	0.288047	0.0101124	-389.093	-0.0193503	1710	ENSG00000105393
V13M06-402_C1s2	RPL18A	Yes	1.10119e-08	9.1781e-08	0.0393389	0.372302	7.18396	-1047.53	0.445464	0.41204	0.445245	0.0955661	-1065.85	36.6486	236	ENSG00000105640
V13M06-402_C1s2	RAB3A	Yes	0.0238425	0.0667116	0.00972072	0.29091	3.31032	-890.576	0.256088	0.301036	0.385	0.0323344	-894.313	7.47257	703	ENSG00000105649
V13M06-402_C1s2	JUND	Yes	0.0620275	0.145768	0.0110938	0.40566	0.000205128	-1069.45	0.420035	0.416877	0.250757	0.0266195	-1072.23	5.56036	837	ENSG00000130522
V13M06-402_C1s2	LSM4	No	0.000502991	0.00221338	0.0309636	0.127936	56.6446	-537.695	0.158197	0.158948	1.11231	0.194862	-545.29	15.1899	447	ENSG00000130520
V13M06-402_C1s2	FKBP8	No	0.136106	0.270152	0.014319	0.23764	34.611	-795.579	0.256534	0.252198	0.466458	0.0568309	-797.573	3.98864	991	ENSG00000105701
V13M06-402_C1s2	UBA52	Yes	0.004036	0.0143042	0.125386	0.481451	69.0521	-1272.36	0.661274	0.607335	0.53548	0.206622	-1277.87	11.025	555	ENSG00000221983
V13M06-402_C1s2	TMEM59L	Yes	0.000439838	0.00196628	0.0292098	0.370661	13.7386	-1041.66	0.369145	0.399812	0.462985	0.0730481	-1049.39	15.4582	440	ENSG00000105696
V13M06-402_C1s2	COPE	No	0.126699	0.256396	0.0072765	0.168458	22.3264	-598.721	0.168208	0.175938	0.507125	0.0414062	-600.787	4.13188	972	ENSG00000105669
V13M06-402_C1s2	SUGP2	No	1	1	0.000750348	0.0967765	68.8461	-278.842	0.0943078	0.0976051	0.290458	0.00769377	-278.789	-0.105467	1768	ENSG00000064607
V13M06-402_C1s2	HAPLN4	No	0.0933902	0.200763	0.111137	0.028439	167.123	-472.501	0.122433	0.139732	2.72289	0.796247	-474.872	4.74194	915	ENSG00000187664
V13M06-402_C1s2	NDUFA13	Yes	0.0826837	0.18274	0.0262567	0.426736	28.7185	-1115.46	0.446427	0.453255	0.362969	0.0579629	-1117.95	4.98546	890	ENSG00000186010
V13M06-402_C1s2	UQCRFS1	No	0.377343	0.596171	0.0272983	0.162261	96.6265	-641.033	0.189552	0.189721	0.871644	0.14401	-642.007	1.9492	1245	ENSG00000169021
V13M06-402_C1s2	GPI	Yes	0.000365767	0.00166543	0.422771	0.00412411	142.683	-1077.62	0.429039	0.427149	1.5155	0.990339	-1085.53	15.827	432	ENSG00000105220
V13M06-402_C1s2	USF2	No	0.816813	1	0.00173171	0.186396	0.0273558	-637.474	0.161104	0.188223	0.258304	0.00920496	-637.676	0.404691	1527	ENSG00000105698
V13M06-402_C1s2	MAG	Yes	0	0	0.164878	0.359506	7.37686	-1081.62	0.41049	0.526648	0.989187	0.314422	-1199.97	236.711	28	ENSG00000105695
V13M06-402_C1s2	COX6B1	Yes	0.173053	0.326989	0.0129203	0.318496	20.3147	-945.446	0.344613	0.331625	0.32984	0.038985	-947.2	3.50831	1041	ENSG00000126267
V13M06-402_C1s2	APLP1	Yes	0	0	0.343396	0.549773	8.23705	-1336.41	0.737502	0.866628	0.794573	0.384469	-1472.17	271.519	23	ENSG00000105290
V13M06-402_C1s2	CLIP3	Yes	0.94539	1	0.00412349	0.377086	33.4477	-1023.77	0.351365	0.38154	0.182757	0.0108169	-1023.82	0.112316	1649	ENSG00000105270
V13M06-402_C1s2	POLR2I	No	0.0179373	0.0527072	0.0181476	0.173171	40.3809	-643.08	0.16969	0.191498	0.793879	0.0948556	-647.101	8.04174	669	ENSG00000105258
V13M06-402_C1s2	TBCB	Yes	0.0136305	0.0420237	0.00862221	0.2825	5.26108e-05	-872.731	0.280359	0.291663	0.331203	0.0296172	-877.026	8.59089	638	ENSG00000105254
V13M06-402_C1s2	CAPNS1	Yes	0.315386	0.519567	0.0518199	0.249219	103.423	-893.707	0.279195	0.301338	0.815344	0.172137	-894.861	2.30792	1194	ENSG00000126247
V13M06-402_C1s2	SPINT2	No	0.0247448	0.0690398	0.00590287	0.184645	1.92941e-05	-640.786	0.183668	0.190583	0.418311	0.0309784	-644.486	7.39828	705	ENSG00000167642
V13M06-402_C1s2	PPP1R14A	Yes	0	0	0.20591	0.419882	2.37139	-1139.99	0.456898	0.596948	0.99316	0.329039	-1268.45	256.907	25	ENSG00000167641
V13M06-402_C1s2	PSMD8	No	0.529561	0.776769	0.00753712	0.140602	53.1672	-506.581	0.152772	0.148252	0.568274	0.0508786	-507.217	1.27141	1341	ENSG00000099341
V13M06-402_C1s2	EIF3K	No	1	1	0.00119035	0.170398	69.2204	-587.601	0.168447	0.171703	0.204821	0.00693721	-587.472	-0.259144	1896	ENSG00000178982
V13M06-402_C1s2	ACTN4	No	0.00418162	0.0146946	0.0119628	0.305649	0.000377626	-918.311	0.301781	0.317719	0.362429	0.0376647	-923.789	10.9541	559	ENSG00000130402
V13M06-402_C1s2	SIRT2	Yes	0	0	0.0813687	0.35529	11.3402	-1053.95	0.365838	0.436846	0.779721	0.186344	-1097.8	87.7081	100	ENSG00000068903
V13M06-402_C1s2	RPS16	Yes	2.82414e-08	2.25816e-07	0.0790273	0.432718	25.0509	-1166.65	0.51191	0.511512	0.549155	0.154427	-1184.03	34.765	246	ENSG00000105193
V13M06-402_C1s2	PLD3	Yes	0.0234604	0.0657411	0.0533142	0.505463	40.8212	-1228.86	0.516874	0.559057	0.446722	0.0954123	-1232.61	7.50488	701	ENSG00000105223
V13M06-402_C1s2	RPS19	Yes	0.009503	0.0303448	0.0223707	0.540326	2.13416	-1231.18	0.580844	0.562369	0.257502	0.0397562	-1235.84	9.3123	616	ENSG00000105372
V13M06-402_C1s2	RABAC1	Yes	0.145977	0.284576	0.00732174	0.316767	0.00210424	-932.826	0.315892	0.324155	0.270875	0.0225918	-934.75	3.84861	1009	ENSG00000105404
V13M06-402_C1s2	ATP1A3	Yes	0.000200939	0.000959335	0.0642609	0.508308	29.6101	-1237.58	0.554779	0.573028	0.456934	0.112233	-1246.1	17.025	412	ENSG00000105409
V13M06-402_C1s2	CADM4	No	0.00274411	0.0102229	0.010662	0.184983	11.5252	-653.765	0.180636	0.195951	0.571631	0.054497	-659.663	11.7966	528	ENSG00000105767
V13M06-402_C1s2	APOE	Yes	0	0	0.202487	0.750293	16.0531	-1479.91	0.9398	0.947965	0.47881	0.212522	-1521.2	82.5718	105	ENSG00000130203
V13M06-402_C1s2	CLPTM1	No	0.677234	0.936792	0.00228671	0.160607	9.36875	-558.689	0.158721	0.16301	0.30128	0.0140381	-559.079	0.779478	1422	ENSG00000104853
V13M06-402_C1s2	EML2	No	0.21797	0.392625	0.0338978	0.0865818	122.638	-392.914	0.120266	0.120608	1.53089	0.281357	-394.437	3.0468	1092	ENSG00000125746
V13M06-402_C1s2	SNRPD2	No	0.995454	1	0.00221521	0.193737	35.6545	-660.086	0.173855	0.196104	0.270719	0.0113048	-660.091	0.00911244	1688	ENSG00000125743
V13M06-402_C1s2	PPP5C	No	0.119341	0.243258	0.00160056	0.0773394	0.49262	-161.479	0.0865681	0.0790564	0.462144	0.0202756	-163.605	4.25154	965	ENSG00000011485
V13M06-402_C1s2	PNMA8A	Yes	0.00317857	0.0115355	0.0257601	0.195166	39.8739	-719.743	0.196208	0.221035	0.818009	0.116601	-725.494	11.5026	542	ENSG00000182013
V13M06-402_C1s2	PNMA8B	Yes	0.00101537	0.00416959	0.0227392	0.22481	26.2095	-780.953	0.248002	0.247748	0.60804	0.0918571	-787.846	13.785	479	ENSG00000204851
V13M06-402_C1s2	CALM3	Yes	0.0283005	0.0768882	0.0381714	0.693604	18.4014	-1376.63	0.748735	0.732394	0.26094	0.0521628	-1380.2	7.12975	724	ENSG00000160014
V13M06-402_C1s2	AP2S1	No	1	1	0.00178398	0.1981	28.9848	-670.955	0.188051	0.199992	0.224606	0.00892508	-670.821	-0.266969	1904	ENSG00000042753
V13M06-402_C1s2	ARHGAP35	No	0.818384	1	0.00259591	0.181236	18.1625	-624.967	0.18195	0.183964	0.280022	0.0141211	-625.167	0.400848	1530	ENSG00000160007
V13M06-402_C1s2	NAPA	Yes	0.0690834	0.158192	0.033324	0.163707	75.2259	-660.132	0.192127	0.19708	0.950145	0.169131	-662.805	5.34488	859	ENSG00000105402
V13M06-402_C1s2	SELENOW	Yes	4.18398e-05	0.000223638	0.244852	0.548981	73.785	-1414.86	0.894653	0.794884	0.553092	0.308443	-1424.95	20.1633	368	ENSG00000178980
V13M06-402_C1s2	RPL18	Yes	5.27895e-06	3.17544e-05	0.0353921	0.484384	2.79416	-1180.03	0.506075	0.519191	0.371739	0.068091	-1192.18	24.3036	327	ENSG00000063177
V13M06-402_C1s2	NUCB1	No	0.999995	1	0.00136445	0.125882	38.812	-424.154	0.119636	0.127348	0.308756	0.0107229	-424.154	1.0405e-05	1694	ENSG00000104805
V13M06-402_C1s2	FTL	Yes	0	0	0.385183	0.776314	7.67109	-1507.95	1.49421	1.16582	0.415356	0.331626	-1634.25	252.587	26	ENSG00000087086
V13M06-402_C1s2	SNRNP70	No	1	1	0.000971434	0.119468	50.0014	-394.153	0.120041	0.120507	0.259643	0.00806573	-393.98	-0.34605	1941	ENSG00000104852
V13M06-402_C1s2	PPFIA3	No	0.10957	0.227346	0.0149364	0.0990464	71.1527	-361.886	0.102911	0.114095	1.18758	0.131041	-364.097	4.42239	948	ENSG00000177380
V13M06-402_C1s2	RPL13A	Yes	0	0	0.102244	0.647502	3.55203	-1354.49	0.888875	0.750114	0.359732	0.136372	-1393.26	77.5433	113	ENSG00000142541
V13M06-402_C1s2	RPS11	Yes	0.0526123	0.128096	0.0350233	0.546273	28.487	-1251.52	0.653349	0.581869	0.28644	0.0602503	-1254.46	5.88961	807	ENSG00000142534
V13M06-402_C1s2	PTOV1	No	0.844389	1	0.00257698	0.209509	8.84744	-703.016	0.20068	0.212194	0.25296	0.0121507	-703.185	0.338284	1549	ENSG00000104960
V13M06-402_C1s2	LRRC4B	No	0.131889	0.263754	0.0387912	0.123304	103.091	-554.377	0.149416	0.162213	1.31817	0.239311	-556.402	4.05159	983	ENSG00000131409
V13M06-402_C1s2	KLK6	No	0	0	0.0651964	0.190088	8.8256	-724.691	0.186364	0.2465	1.37009	0.255387	-785.085	120.788	70	ENSG00000167755
V13M06-402_C1s2	ETFB	No	1	1	0.0011205	0.155573	44.232	-537.961	0.165017	0.156791	0.202851	0.00715089	-537.823	-0.274723	1911	ENSG00000105379
V13M06-402_C1s2	PPP2R1A	Yes	0.000650684	0.00278877	0.0359913	0.389077	21.7547	-1076.01	0.407934	0.425445	0.46506	0.0846717	-1083.35	14.675	458	ENSG00000105568
V13M06-402_C1s2	NDUFA3	Yes	1.52478e-06	9.96427e-06	0.0474155	0.355637	20.1521	-1040.25	0.39655	0.402939	0.549113	0.117641	-1053.65	26.7873	301	ENSG00000170906
V13M06-402_C1s2	MBOAT7	Yes	0.000500871	0.002209	0.0107899	0.224949	2.69819	-754.431	0.22204	0.236318	0.467818	0.0457705	-762.031	15.1983	446	ENSG00000125505
V13M06-402_C1s2	RPS9	Yes	7.51782e-05	0.000384092	0.0273797	0.48258	1.01187	-1172.93	0.529768	0.510006	0.312341	0.0536899	-1182.42	18.9913	385	ENSG00000170889
V13M06-402_C1s2	TTYH1	Yes	0.000148844	0.000728301	0.0601699	0.274204	51.181	-943.78	0.316201	0.334914	0.77576	0.179948	-952.593	17.6252	402	ENSG00000167614
V13M06-402_C1s2	BRSK1	No	1	1	0.000833558	0.164274	0.961905	-566.445	0.162982	0.165173	0.177145	0.00504857	-566.283	-0.324824	1935	ENSG00000160469
V13M06-402_C1s2	RPL28	Yes	2.22045e-16	3.58001e-15	0.122419	0.645461	9.46721	-1369.08	1.00073	0.766895	0.349628	0.159424	-1405.36	72.5462	122	ENSG00000108107
V13M06-402_C1s2	PEG3	Yes	0.00200055	0.00768571	0.0458638	0.53396	21.3493	-1246.4	0.55334	0.579906	0.387028	0.0790995	-1252.62	12.4287	512	ENSG00000198300
V13M06-402_C1s2	ZSCAN18	No	0.844063	1	0.00207169	0.151181	27.1325	-525.67	0.148598	0.153391	0.306301	0.0135181	-525.839	0.339056	1548	ENSG00000121413
V13M06-402_C1s2	RPS5	Yes	0.0689829	0.158146	0.0314193	0.395984	39.1782	-1083.74	0.405165	0.427833	0.437489	0.0735121	-1086.41	5.34779	858	ENSG00000083845
V13M06-402_C1s2	UBE2M	No	0.642449	0.900167	0.00300632	0.18842	15.1764	-646.953	0.199846	0.191601	0.274361	0.0157048	-647.396	0.884935	1403	ENSG00000130725
V13M06-402_C1s2	SIRPA	No	1	1	0.00150287	0.148964	48.4259	-515.785	0.127738	0.150584	0.303487	0.00998807	-515.746	-0.0766255	1748	ENSG00000198053
V13M06-402_C1s2	PTPRA	No	0.994802	1	0.00272041	0.236854	46.7441	-769.96	0.223322	0.239774	0.233553	0.0113552	-769.965	0.0104229	1686	ENSG00000132670
V13M06-402_C1s2	C20orf27	No	0.1103	0.228138	0.0695813	0.037131	157.299	-325.877	0.0978356	0.106818	2.69618	0.652046	-328.081	4.40911	951	ENSG00000101220
V13M06-402_C1s2	PRNP	Yes	0.295986	0.49624	0.0530475	0.605464	63.0663	-1321.42	0.688828	0.65917	0.334366	0.0805566	-1322.63	2.43489	1173	ENSG00000171867
V13M06-402_C1s2	RASSF2	No	0	0	0.114286	0.28956	16.0456	-985.258	0.323248	0.416982	1.04583	0.282994	-1072.37	174.224	42	ENSG00000101265
V13M06-402_C1s2	SLC23A2	No	0.236344	0.416194	0.00282683	0.130329	4.61462	-447.547	0.12189	0.133268	0.436196	0.0212295	-448.989	2.88494	1117	ENSG00000089057
V13M06-402_C1s2	TMEM230	No	0.41635	0.642322	0.00492401	0.175662	24.5295	-614.752	0.17453	0.180781	0.402059	0.0272669	-615.628	1.75246	1275	ENSG00000089063
V13M06-402_C1s2	CDS2	No	0.0660317	0.153333	0.158402	0.0115948	168.12	-579.552	0.174069	0.170076	2.28643	0.931794	-582.27	5.43524	847	ENSG00000101290
V13M06-402_C1s2	CHGB	Yes	4.61728e-08	3.61841e-07	0.0323694	0.281821	6.12868	-896.331	0.24969	0.311634	0.720552	0.103025	-913.222	33.7817	251	ENSG00000089199
V13M06-402_C1s2	TMX4	Yes	0.815935	1	0.00330801	0.250447	41.195	-801.353	0.241187	0.254043	0.238468	0.0130362	-801.557	0.406842	1524	ENSG00000125827
V13M06-402_C1s2	SNAP25	Yes	0.00033265	0.00152523	0.0466466	0.932674	0.0021084	-1530.77	0.944057	0.978964	0.228777	0.0476316	-1538.78	16.0168	429	ENSG00000132639
V13M06-402_C1s2	PCSK2	No	1.84313e-07	1.33288e-06	0.0276546	0.205598	20.0789	-741.114	0.208082	0.23399	0.799188	0.118561	-756.62	31.0133	272	ENSG00000125851
V13M06-402_C1s2	DSTN	Yes	0.342498	0.551304	0.00614762	0.411952	0.0159662	-1073.29	0.451563	0.418508	0.173634	0.0147037	-1074.37	2.14298	1222	ENSG00000125868
V13M06-402_C1s2	NAPB	Yes	0.00660675	0.0222907	0.014574	0.40727	0.0660565	-1074.25	0.415895	0.422284	0.290272	0.0345484	-1079.27	10.0393	583	ENSG00000125814
V13M06-402_C1s2	CST3	Yes	4.56835e-12	5.34877e-11	0.19593	0.814954	22.0248	-1526.75	1.25409	1.00451	0.352956	0.19382	-1552.86	52.2237	168	ENSG00000101439
V13M06-402_C1s2	APMAP	No	0.409455	0.634171	0.00251071	0.138635	4.34974	-479.794	0.130814	0.141227	0.383039	0.0177881	-480.687	1.78586	1270	ENSG00000101474
V13M06-402_C1s2	ENTPD6	No	0.0202812	0.0587128	0.0111348	0.121067	33.9833	-440.873	0.133591	0.132244	0.789888	0.0842258	-444.771	7.79612	679	ENSG00000197586
V13M06-402_C1s2	PYGB	No	0.354316	0.566778	0.0197471	0.137353	87.8664	-538.329	0.158114	0.157235	0.888756	0.125698	-539.366	2.07513	1229	ENSG00000100994
V13M06-402_C1s2	ABHD12	No	0.0212803	0.0611072	0.00716997	0.222743	2.11336	-743.962	0.204112	0.230249	0.414849	0.0311856	-747.812	7.69994	685	ENSG00000100997
V13M06-402_C1s2	HM13	No	0.944124	1	0.00108249	0.134762	25.0353	-459.881	0.1177	0.135966	0.279535	0.00796863	-459.939	0.114995	1648	ENSG00000101294
V13M06-402_C1s2	CHMP4B	No	0.181892	0.340097	0.00253461	0.138897	0.000245226	-480.473	0.140711	0.141612	0.357788	0.0179211	-482.177	3.40868	1052	ENSG00000101421
V13M06-402_C1s2	EIF2S2	No	0.000718811	0.00306703	0.00868481	0.171264	1.00859e-05	-604.7	0.164491	0.179564	0.566548	0.0482626	-611.938	14.4758	461	ENSG00000125977
V13M06-402_C1s2	DYNLRB1	Yes	0.462316	0.703307	0.00573817	0.329083	7.97505	-952.144	0.299038	0.335112	0.253315	0.017138	-952.916	1.54301	1293	ENSG00000125971
V13M06-402_C1s2	MAP1LC3A	Yes	0.146418	0.285152	0.0290388	0.37732	44.7065	-1056.8	0.415709	0.406696	0.409921	0.071461	-1058.72	3.84258	1010	ENSG00000101460
V13M06-402_C1s2	TP53INP2	No	1.14864e-07	8.4939e-07	0.0917161	0.32064	45.0867	-1051.23	0.388843	0.413066	0.77884	0.22242	-1067.21	31.959	266	ENSG00000078804
V13M06-402_C1s2	MMP24OS	No	1	1	0.00106751	0.13114	79.055	-445.116	0.114707	0.132306	0.284836	0.00807446	-445.028	-0.174602	1820	ENSG00000126005
V13M06-402_C1s2	RBM39	No	1	1	0.00137472	0.173402	58.4568	-597.655	0.173573	0.174887	0.213611	0.00786556	-597.514	-0.281431	1919	ENSG00000131051
V13M06-402_C1s2	SCAND1	No	0.0408926	0.105976	0.00554075	0.176724	0.000515481	-616.634	0.172055	0.182176	0.432631	0.0303995	-619.83	6.39361	759	ENSG00000171222
V13M06-402_C1s2	NORAD	Yes	0.13516	0.268816	0.0607843	0.637673	54.2866	-1352.84	0.857784	0.69919	0.287421	0.0870266	-1354.84	4.0026	989	ENSG00000260032
V13M06-402_C1s2	EPB41L1	No	0.421364	0.649039	0.00716146	0.230455	26.6381	-764.668	0.244072	0.237837	0.346723	0.0301387	-765.532	1.72852	1277	ENSG00000088367
V13M06-402_C1s2	NDRG3	No	0.232461	0.41064	0.024983	0.162572	83.8974	-634.844	0.167713	0.187751	0.942444	0.133204	-636.303	2.91807	1113	ENSG00000101079
V13M06-402_C1s2	BLCAP	Yes	0.349601	0.561359	0.0050147	0.273494	3.63518	-851.146	0.272589	0.278708	0.259785	0.0180055	-852.197	2.10193	1225	ENSG00000166619
V13M06-402_C1s2	VSTM2L	No	0.452424	0.69093	0.00196339	0.108565	7.23518	-346.348	0.103958	0.110609	0.426232	0.0177637	-347.141	1.58627	1288	ENSG00000132821
V13M06-402_C1s2	SERINC3	Yes	0.3523	0.564311	0.00722967	0.343749	12.3866	-977.824	0.331162	0.351409	0.256755	0.0205986	-978.867	2.08655	1228	ENSG00000132824
V13M06-402_C1s2	YWHAB	Yes	0.0271631	0.0745187	0.026963	0.633158	9.22191	-1320.18	0.701842	0.66056	0.233962	0.0408455	-1323.78	7.21179	717	ENSG00000166913
V13M06-402_C1s2	DBNDD2	Yes	0	0	0.295803	0.447286	5.14521	-1206.02	0.533991	0.686758	1.01851	0.398072	-1345.04	278.032	21	ENSG00000244274
V13M06-402_C1s2	SLC12A5	No	0.00738305	0.0245312	0.00852886	0.227465	0.826674	-756.718	0.221178	0.236143	0.417546	0.0361401	-761.627	9.81714	592	ENSG00000124140
V13M06-402_C1s2	ATP9A	No	0.3288	0.535832	0.00691382	0.327303	7.97091	-950.813	0.330204	0.334505	0.251812	0.0206866	-951.925	2.22461	1207	ENSG00000054793
V13M06-402_C1s2	BCAS1	Yes	0	0	0.14519	0.655276	2.77501	-1366.53	0.807727	0.805644	0.471742	0.181382	-1432.29	131.517	63	ENSG00000064787
V13M06-402_C1s2	RTF2	No	0.274782	0.470406	0.0025514	0.161338	0.0143243	-561.365	0.143924	0.16408	0.350959	0.0155678	-562.656	2.58355	1149	ENSG00000022277
V13M06-402_C1s2	PMEPA1	No	0.139855	0.276199	0.048884	0.115257	116.994	-561.387	0.156646	0.16429	1.41145	0.297817	-563.354	3.9343	996	ENSG00000124225
V13M06-402_C1s2	GNAS	Yes	5.34794e-13	6.83078e-12	0.167302	1.11195	1.97241e-06	-1640.94	1.6224	1.24281	0.252111	0.130781	-1669.2	56.5136	154	ENSG00000087460
V13M06-402_C1s2	ATP5F1E	Yes	6.63197e-08	5.11572e-07	0.0781451	0.692535	10.2758	-1391.26	0.897538	0.770322	0.311457	0.101397	-1407.79	33.0576	255	ENSG00000124172
V13M06-402_C1s2	PSMA7	Yes	0.873293	1	0.00253967	0.202361	18.4835	-684.338	0.202964	0.205051	0.248296	0.0123946	-684.473	0.270969	1576	ENSG00000101182
V13M06-402_C1s2	RPS21	Yes	4.74177e-07	3.24985e-06	0.104959	0.561351	32.0485	-1314.94	0.703132	0.667506	0.460758	0.157523	-1329.5	29.1234	287	ENSG00000171858
V13M06-402_C1s2	KCNQ2	No	0.830087	1	0.00101218	0.112931	4.16383	-363.584	0.109728	0.114026	0.289944	0.00888322	-363.77	0.372451	1540	ENSG00000075043
V13M06-402_C1s2	EEF1A2	Yes	0.00280325	0.0104163	0.0200581	0.495752	1.58635e-05	-1182.98	0.490464	0.516046	0.28876	0.0388865	-1188.86	11.7539	529	ENSG00000101210
V13M06-402_C1s2	PPDPF	No	2.99503e-11	3.23693e-10	0.0341232	0.27553	7.0123	-886.926	0.291925	0.31046	0.632781	0.110198	-911.158	48.463	182	ENSG00000125534
V13M06-402_C1s2	STMN3	Yes	6.94227e-06	4.07626e-05	0.0313226	0.390906	6.30895	-1067.16	0.393062	0.4221	0.450264	0.074184	-1079.04	23.7558	335	ENSG00000197457
V13M06-402_C1s2	DNAJC5	No	0.22613	0.403262	0.00374785	0.168283	5.81222	-587.577	0.173303	0.172204	0.353253	0.0217859	-589.064	2.97329	1103	ENSG00000101152
V13M06-402_C1s2	HSPA13	No	0.0968699	0.206439	0.00370793	0.16377	0.443622	-572.206	0.157072	0.167688	0.387674	0.0221399	-574.54	4.66877	923	ENSG00000155304
V13M06-402_C1s2	NCAM2	No	0.0538944	0.130716	0.0148424	0.105094	60.075	-388.897	0.116298	0.120031	1.04756	0.123752	-391.818	5.84146	811	ENSG00000154654
V13M06-402_C1s2	ATP5PF	No	0.362196	0.577341	0.0068414	0.375031	3.0064	-1023.6	0.355364	0.382093	0.232755	0.0179154	-1024.62	2.03114	1234	ENSG00000154723
V13M06-402_C1s2	APP	Yes	0.000634941	0.00273888	0.0291337	0.573072	1.20754	-1265.53	0.643743	0.601822	0.265146	0.0483783	-1272.89	14.724	456	ENSG00000142192
V13M06-402_C1s2	CCT8	No	1	1	0.0011732	0.135421	57.3506	-462.94	0.119475	0.136708	0.286689	0.008589	-462.916	-0.0487357	1734	ENSG00000156261
V13M06-402_C1s2	SOD1	Yes	0.00999179	0.0316487	0.0249059	0.676087	2.83179	-1352.47	0.748905	0.702054	0.210729	0.0355295	-1357.08	9.21198	621	ENSG00000142168
V13M06-402_C1s2	SYNJ1	No	0.578732	0.830924	0.00279213	0.172161	15.1301	-597.761	0.167227	0.175141	0.315981	0.0159593	-598.308	1.09383	1370	ENSG00000159082
V13M06-402_C1s2	OLIG1	No	1.04093e-10	1.05542e-09	0.0314777	0.293592	3.62702	-914.208	0.284366	0.325608	0.623912	0.0968336	-937.194	45.9715	194	ENSG00000184221
V13M06-402_C1s2	SON	No	0.84573	1	0.00357128	0.338158	29.3567	-964.007	0.292453	0.342087	0.204342	0.0104506	-964.174	0.335111	1553	ENSG00000159140
V13M06-402_C1s2	ATP5PO	Yes	0.0480515	0.119491	0.021038	0.264291	35.8258	-862.478	0.294561	0.285583	0.49241	0.0737324	-865.513	6.07096	791	ENSG00000241837
V13M06-402_C1s2	RCAN1	No	0.0202667	0.0587128	0.00688113	0.142562	8.5731	-507.273	0.135549	0.149328	0.611974	0.0460453	-511.171	7.79755	678	ENSG00000159200
V13M06-402_C1s2	CBR1	No	1	1	0.00132296	0.161164	11.8985	-557.674	0.147129	0.162549	0.247215	0.00814198	-557.533	-0.281998	1920	ENSG00000159228
V13M06-402_C1s2	TTC3	Yes	0.334162	0.54115	0.0285688	0.347038	62.3621	-1014.68	0.386754	0.375963	0.437031	0.0760604	-1015.78	2.19226	1214	ENSG00000182670
V13M06-402_C1s2	KCNJ6	No	0.000881075	0.00367177	0.0105782	0.0950191	30.4154	-315.542	0.0980665	0.105747	1.04878	0.100175	-322.576	14.0687	472	ENSG00000157542
V13M06-402_C1s2	BRWD1	No	0.44776	0.684339	0.00276733	0.18124	0.656203	-624.768	0.170023	0.1841	0.309403	0.0150393	-625.571	1.607	1287	ENSG00000185658
V13M06-402_C1s2	GET1	Yes	0.0706322	0.160803	0.132736	0.0280184	165.414	-549.391	0.155428	0.160924	2.34404	0.825707	-552.041	5.30054	864	ENSG00000182093
V13M06-402_C1s2	PCP4	No	0.0875632	0.191162	0.00362709	0.112766	8.57858	-373.131	0.109655	0.116514	0.549225	0.0311624	-375.567	4.87079	901	ENSG00000183036
V13M06-402_C1s2	PDXK	No	0.882478	1	0.0027719	0.231267	11.6123	-756.92	0.217809	0.234172	0.24172	0.0118438	-757.045	0.250044	1584	ENSG00000160209
V13M06-402_C1s2	PFKL	No	0.143312	0.281512	0.0109558	0.163845	39.8621	-595.858	0.168942	0.174979	0.619561	0.0626755	-597.801	3.88546	1001	ENSG00000141959
V13M06-402_C1s2	SUMO3	No	0.238141	0.418608	0.0072864	0.168179	28.0428	-598.34	0.158385	0.175612	0.538944	0.0415262	-599.775	2.86979	1119	ENSG00000184900
V13M06-402_C1s2	LSS	No	0.0511775	0.125519	0.0260566	0.121046	78.5111	-500.531	0.125233	0.147248	1.28896	0.177132	-503.504	5.94491	802	ENSG00000160285
V13M06-402_C1s2	S100B	Yes	0	0	0.80087	0.6305	7.91885	-1466.98	1.39339	1.45969	0.642256	0.559513	-1757.1	580.23	6	ENSG00000160307
V13M06-402_C1s2	PRMT2	Yes	0.0450204	0.114265	0.0151812	0.238714	27.1412	-798.689	0.248206	0.254151	0.496411	0.0597933	-801.79	6.20128	775	ENSG00000160310
V13M06-402_C1s2	ATP6V1E1	Yes	0.00592018	0.020147	0.0124491	0.293647	0.591806	-897.579	0.340633	0.305697	0.327554	0.0406707	-902.709	10.2588	578	ENSG00000131100
V13M06-402_C1s2	DGCR2	No	0.261	0.450339	0.0418134	0.0642867	143.615	-323.581	0.110599	0.106203	1.84887	0.394094	-324.924	2.68647	1140	ENSG00000070413
V13M06-402_C1s2	SLC25A1	No	0.622477	0.878344	0.00203285	0.128193	14.0979	-436.401	0.124905	0.130347	0.360973	0.0156103	-436.875	0.948099	1394	ENSG00000100075
V13M06-402_C1s2	CLDN5	No	1	1	0.00210579	0.257343	82.6818	-813.558	0.196582	0.259651	0.233434	0.00811641	-813.49	-0.134553	1788	ENSG00000184113
V13M06-402_C1s2	PI4KA	No	0.767033	1	0.00269882	0.181468	14.1867	-625.859	0.17496	0.184287	0.296925	0.0146542	-626.124	0.53045	1490	ENSG00000241973
V13M06-402_C1s2	UBE2L3	No	0.339468	0.548671	0.00356827	0.171128	6.87644	-596.225	0.150327	0.17482	0.397368	0.0204256	-597.305	2.16075	1217	ENSG00000185651
V13M06-402_C1s2	MAPK1	Yes	1	1	0.00200324	0.202149	24.0602	-682.462	0.19803	0.204251	0.226014	0.00981249	-682.337	-0.251102	1893	ENSG00000100030
V13M06-402_C1s2	GNAZ	No	1	1	0.00126646	0.157065	60.3017	-543.651	0.135778	0.158458	0.262099	0.0079988	-543.601	-0.100659	1766	ENSG00000128266
V13M06-402_C1s2	CHCHD10	Yes	0.0446639	0.1138	0.00842948	0.304152	5.80747e-05	-912.189	0.303984	0.31282	0.30203	0.0269673	-915.297	6.21718	772	ENSG00000250479
V13M06-402_C1s2	MIF	Yes	0	0	0.163072	0.595559	8.01522	-1336.26	0.840401	0.749353	0.480511	0.214956	-1392.71	112.9	76	ENSG00000240972
V13M06-402_C1s2	SEZ6L	No	0.0467663	0.117363	0.00390798	0.118646	1.17903e-05	-399.372	0.121629	0.122386	0.513971	0.0318877	-402.435	6.12518	783	ENSG00000100095
V13M06-402_C1s2	MIAT	No	0.492074	0.737174	0.00132696	0.121882	0.0703857	-406.026	0.108511	0.123353	0.335705	0.01077	-406.735	1.41825	1313	ENSG00000225783
V13M06-402_C1s2	AP1B1	No	0.404674	0.629245	0.00274315	0.136897	4.19378	-473.697	0.141395	0.139663	0.370418	0.0196444	-474.602	1.80935	1265	ENSG00000100280
V13M06-402_C1s2	NEFH	Yes	3.14262e-07	2.19203e-06	0.096573	0.511914	29.3165	-1263.47	0.484571	0.607965	0.641313	0.15871	-1278.44	29.9461	282	ENSG00000100285
V13M06-402_C1s2	UQCR10	Yes	0.410673	0.635558	0.0538215	0.342041	98.2026	-1043.61	0.395152	0.396254	0.587102	0.13596	-1044.5	1.77991	1271	ENSG00000184076
V13M06-402_C1s2	SELENOM	No	0.203755	0.371442	0.00435323	0.200655	2.82646	-683.189	0.182634	0.205167	0.361263	0.0212344	-684.78	3.18167	1079	ENSG00000198832
V13M06-402_C1s2	YWHAH	Yes	0.0025989	0.0097536	0.108657	0.42223	65.5194	-1198.62	0.506919	0.531102	0.650264	0.20467	-1204.57	11.9053	524	ENSG00000128245
V13M06-402_C1s2	TIMP3	No	0.008109	0.026584	0.010708	0.234823	5.94261	-778.347	0.174666	0.245634	0.59244	0.0436116	-783.161	9.62956	600	ENSG00000100234
V13M06-402_C1s2	TOM1	No	0.0466503	0.117341	0.00264285	0.109651	0.000893838	-353.411	0.0868722	0.112514	0.591773	0.0235352	-356.476	6.13015	782	ENSG00000100284
V13M06-402_C1s2	RBFOX2	No	0.717138	0.974851	0.00129291	0.161926	0.00629108	-559.96	0.14607	0.163372	0.246162	0.00792133	-560.292	0.664975	1447	ENSG00000100320
V13M06-402_C1s2	PDXP	No	0.321095	0.525891	0.00254168	0.153212	0.965319	-533.525	0.147782	0.155887	0.341144	0.0163186	-534.661	2.27203	1201	ENSG00000241360
V13M06-402_C1s2	LGALS1	Yes	0	0	0.1699	0.471792	6.58031	-1215.47	0.58705	0.62193	0.702136	0.264769	-1290.85	150.755	52	ENSG00000100097
V13M06-402_C1s2	TMEM184B	No	0.257518	0.446289	0.00724252	0.134325	41.4275	-481.306	0.125143	0.141738	0.680046	0.0511594	-482.663	2.71333	1135	ENSG00000198792
V13M06-402_C1s2	DDX17	Yes	0.00390313	0.0138833	0.0266669	0.279047	29.0379	-897.65	0.304221	0.305969	0.536781	0.0872282	-903.196	11.092	553	ENSG00000100201
V13M06-402_C1s2	SUN2	No	0.00508073	0.0175285	0.124233	0.0578713	134.847	-614.921	0.167356	0.182301	2.1061	0.682208	-620.204	10.5646	570	ENSG00000100242
V13M06-402_C1s2	NPTXR	No	0.0649621	0.151578	0.00399583	0.141422	3.67569	-494.631	0.119111	0.145603	0.530703	0.0274782	-497.365	5.4679	843	ENSG00000221890
V13M06-402_C1s2	CBX6	No	1	1	0.00115298	0.166278	29.5305	-574.161	0.158833	0.167513	0.213781	0.0068863	-573.97	-0.382443	1956	ENSG00000183741
V13M06-402_C1s2	RPL3	Yes	0.000297758	0.0013781	0.0416555	0.597972	9.2429	-1298.12	0.726572	0.639689	0.280904	0.0651246	-1306.24	16.2385	425	ENSG00000100316
V13M06-402_C1s2	SYNGR1	No	0.312447	0.517326	0.00424438	0.198884	7.63914	-678.637	0.198516	0.203305	0.328179	0.0208951	-679.8	2.32664	1188	ENSG00000100321
V13M06-402_C1s2	ATF4	No	0.0184562	0.0540591	0.00620319	0.159572	6.09345	-564.943	0.161517	0.165976	0.487629	0.0374193	-568.935	7.98471	671	ENSG00000128272
V13M06-402_C1s2	RPS19BP1	No	0.224734	0.401865	0.00243665	0.138801	0.000516645	-479.827	0.14511	0.14139	0.340173	0.0172521	-481.319	2.98567	1100	ENSG00000187051
V13M06-402_C1s2	TNRC6B	No	0.108189	0.225431	0.00695284	0.160365	19.9978	-571.649	0.139461	0.167483	0.597899	0.0415546	-573.873	4.44776	944	ENSG00000100354
V13M06-402_C1s2	ST13	No	0.688194	0.947954	0.00443012	0.313402	11.5944	-924.052	0.310189	0.318089	0.214576	0.0139385	-924.426	0.747369	1428	ENSG00000100380
V13M06-402_C1s2	RBX1	No	0.0695433	0.15906	0.189719	0.0596915	158.648	-789.214	0.24105	0.249584	1.80696	0.76067	-791.88	5.33161	860	ENSG00000100387
V13M06-402_C1s2	RANGAP1	No	0.0229735	0.0650199	0.0076164	0.228219	0.00460115	-757.002	0.225202	0.235775	0.387527	0.0322954	-760.775	7.54683	695	ENSG00000100401
V13M06-402_C1s2	ACO2	Yes	0.189396	0.350462	0.00445431	0.237207	0.213459	-773.191	0.23629	0.241929	0.282452	0.018432	-774.855	3.32784	1063	ENSG00000100412
V13M06-402_C1s2	XRCC6	No	0.408559	0.633319	0.00257663	0.174358	0.00383491	-603.356	0.164183	0.177056	0.30917	0.0145626	-604.251	1.79024	1268	ENSG00000196419
V13M06-402_C1s2	SNU13	Yes	0.000101523	0.000508132	0.101631	0.208356	80.2078	-902.041	0.287983	0.310504	1.10699	0.327855	-911.236	18.3905	393	ENSG00000100138
V13M06-402_C1s2	SREBF2	No	0.0946229	0.202965	0.100731	0.108181	137.877	-692.78	0.194953	0.209092	1.62799	0.48217	-695.138	4.71571	917	ENSG00000198911
V13M06-402_C1s2	SEPTIN3	No	0.00757515	0.0250847	0.0232935	0.165254	43.992	-633.492	0.185583	0.188464	0.822392	0.123542	-638.375	9.76576	594	ENSG00000100167
V13M06-402_C1s2	SMDT1	No	1	1	0.000939748	0.138121	28.1187	-472.698	0.127029	0.13911	0.241324	0.00675781	-472.433	-0.530648	1965	ENSG00000183172
V13M06-402_C1s2	NDUFA6	No	1	1	0.00122424	0.18364	31.0462	-628.298	0.16312	0.184962	0.2145	0.00662239	-628.124	-0.347126	1942	ENSG00000184983
V13M06-402_C1s2	CYB5R3	No	0.536738	0.784759	0.00271951	0.242425	0.0150665	-781.962	0.237338	0.245375	0.219724	0.0110935	-782.584	1.24449	1345	ENSG00000100243
V13M06-402_C1s2	SULT4A1	Yes	0.0814809	0.181099	0.0125242	0.183137	34.8463	-656.912	0.188588	0.195863	0.593418	0.0640094	-659.419	5.01477	885	ENSG00000130540
V13M06-402_C1s2	KIAA0930	No	0.778888	1	0.0025355	0.182095	10.7703	-627.202	0.174334	0.184735	0.288836	0.0137329	-627.452	0.499775	1496	ENSG00000100364
V13M06-402_C1s2	ATXN10	Yes	0.689595	0.948748	0.00288555	0.205891	7.20196	-694.256	0.198515	0.208897	0.270595	0.0138213	-694.628	0.743301	1429	ENSG00000130638
V13M06-402_C1s2	CERK	No	0.202338	0.370231	0.0405533	0.0931894	123.484	-449.812	0.124421	0.13386	1.61852	0.303219	-451.41	3.19563	1075	ENSG00000100422
V13M06-402_C1s2	TAFA5	No	0.151243	0.292521	0.00509966	0.210763	4.36364	-711.216	0.204202	0.21608	0.349712	0.0236246	-713.105	3.77774	1017	ENSG00000219438
V13M06-402_C1s2	MAPK8IP2	Yes	0.185586	0.345361	0.0548965	0.19937	104.526	-800.882	0.256096	0.254513	0.914891	0.215901	-802.567	3.36848	1057	ENSG00000008735
V13M06-402_C1s2	SLC25A6	No	0.676961	0.936792	0.0029407	0.259898	3.05754	-820.17	0.261926	0.263032	0.207036	0.0111882	-820.56	0.780284	1421	ENSG00000169100
V13M06-402_C1s2	CLCN4	No	1	1	0.00160172	0.16255	47.2459	-563.359	0.138364	0.164288	0.289247	0.00975753	-563.346	-0.0255679	1713	ENSG00000073464
V13M06-402_C1s2	TMSB4X	Yes	0	0	0.55305	0.701788	9.46434	-1495.12	1.78342	1.28926	0.416992	0.440734	-1689.25	388.257	14	ENSG00000205542
V13M06-402_C1s2	GPM6B	Yes	0	0	0.620844	0.699927	7.51657	-1488.31	1.32754	1.33094	0.593532	0.470062	-1706.64	436.662	12	ENSG00000046653
V13M06-402_C1s2	AP1S2	Yes	1	1	0.00111604	0.139801	26.222	-479.923	0.14078	0.140982	0.237301	0.00791984	-479.737	-0.371501	1950	ENSG00000182287
V13M06-402_C1s2	MAP7D2	Yes	0.901288	1	0.0026261	0.214634	14.9757	-716.31	0.218499	0.217393	0.234534	0.0120873	-716.414	0.207862	1603	ENSG00000184368
V13M06-402_C1s2	EIF1AX	No	0.384134	0.603594	0.00318605	0.169392	7.99001	-589.831	0.164658	0.172748	0.342802	0.0184615	-590.788	1.91353	1251	ENSG00000173674
V13M06-402_C1s2	TMEM47	No	0.67253	0.933568	0.00202757	0.128637	15.3861	-438.277	0.119235	0.130777	0.377644	0.0155174	-438.674	0.793418	1417	ENSG00000147027
V13M06-402_C1s2	DYNLT3	No	0.332224	0.539722	0.00242082	0.151209	2.04164	-526.182	0.155738	0.153797	0.315927	0.0157575	-527.284	2.20389	1210	ENSG00000165169
V13M06-402_C1s2	TSPAN7	Yes	0.00356884	0.0128101	0.0201355	0.408098	7.3729	-1082.07	0.386358	0.428848	0.367275	0.0470199	-1087.7	11.271	548	ENSG00000156298
V13M06-402_C1s2	ATP6AP2	No	0.577683	0.830566	0.00481162	0.300952	7.18291	-902.615	0.271737	0.305951	0.255268	0.0157364	-903.164	1.09746	1368	ENSG00000182220
V13M06-402_C1s2	USP9X	No	0.811113	1	0.00184679	0.136196	27.119	-468.551	0.12452	0.138178	0.345119	0.0133784	-468.761	0.418695	1520	ENSG00000124486
V13M06-402_C1s2	DDX3X	No	1	1	0.00136486	0.156417	52.2469	-541.741	0.15836	0.157902	0.233291	0.00865029	-541.679	-0.123988	1781	ENSG00000215301
V13M06-402_C1s2	MAOA	Yes	1.23579e-11	1.40509e-10	0.0146716	0.0774136	14.3216	-217.323	0.0862919	0.0913242	1.40368	0.159327	-242.44	50.2335	173	ENSG00000189221
V13M06-402_C1s2	MAOB	No	0.854394	1	0.00145848	0.107028	46.7559	-336.985	0.09253	0.108604	0.412731	0.0134438	-337.142	0.314726	1560	ENSG00000069535
V13M06-402_C1s2	SLC9A7	No	0.39709	0.620651	0.00147593	0.102793	0.175059	-314.427	0.0956407	0.104358	0.401689	0.0141551	-315.351	1.84719	1258	ENSG00000065923
V13M06-402_C1s2	NDUFB11	No	1	1	0.00146966	0.174018	18.9408	-599.783	0.161612	0.175583	0.237211	0.00837472	-599.683	-0.199487	1848	ENSG00000147123
V13M06-402_C1s2	UBA1	No	0.00542402	0.0185872	0.159969	0.000458799	155.955	-545.684	0.151126	0.160589	2.64655	0.99714	-550.901	10.4338	574	ENSG00000130985
V13M06-402_C1s2	USP11	Yes	0.425028	0.65417	0.011832	0.377527	25.6807	-1034.5	0.367176	0.389675	0.296248	0.0303885	-1035.35	1.7112	1278	ENSG00000102226
V13M06-402_C1s2	SYN1	Yes	0.00216331	0.00827867	0.011193	0.274068	0.410718	-859.361	0.262753	0.285574	0.402649	0.0392379	-865.497	12.2722	514	ENSG00000008056
V13M06-402_C1s2	PCSK1N	Yes	0.130895	0.26288	0.130453	0.473052	98.3361	-1272.84	0.597494	0.604009	0.604497	0.216159	-1274.87	4.06672	978	ENSG00000102109
V13M06-402_C1s2	SYP	Yes	0.0152764	0.0462286	0.0341984	0.351354	37.5975	-1026.06	0.340696	0.386047	0.542795	0.0886997	-1030.24	8.3629	650	ENSG00000102003
V13M06-402_C1s2	MAGED1	Yes	0.0983113	0.208382	0.0123455	0.289171	16.8272	-893.186	0.280773	0.301694	0.39573	0.0409448	-895.505	4.63923	928	ENSG00000179222
V13M06-402_C1s2	TSPYL2	No	0.226872	0.404219	0.00224963	0.144232	0.00807468	-500.026	0.140536	0.146712	0.337495	0.0153578	-501.509	2.96674	1104	ENSG00000184205
V13M06-402_C1s2	HUWE1	No	1	1	0.0011065	0.197388	88.0337	-667.211	0.169291	0.198641	0.19649	0.00557446	-667.116	-0.189732	1836	ENSG00000086758
V13M06-402_C1s2	MAGED2	No	0.863921	1	0.00205653	0.194348	33.9147	-661.351	0.18511	0.196609	0.244983	0.0104709	-661.497	0.292548	1569	ENSG00000102316
V13M06-402_C1s2	MTRNR2L10	No	7.73319e-07	5.17387e-06	0.0466551	0.433707	14.5858	-1137.14	0.512828	0.481696	0.42119	0.0971249	-1151.21	28.1451	294	ENSG00000256045
V13M06-402_C1s2	MAGEH1	No	0.00138006	0.00549723	0.004934	0.101493	1.38891	-319.046	0.109673	0.10634	0.640469	0.0463602	-325.632	13.1713	493	ENSG00000187601
V13M06-402_C1s2	UBQLN2	No	0.0226368	0.0643448	0.00558911	0.155359	0.000261749	-547.602	0.158555	0.160733	0.47151	0.0347261	-551.39	7.57636	692	ENSG00000188021
V13M06-402_C1s2	ARHGEF9	No	0.921257	1	0.000821399	0.10413	1.64748	-318.676	0.103277	0.105011	0.277506	0.00782647	-318.758	0.164033	1623	ENSG00000131089
V13M06-402_C1s2	RPS4X	Yes	5.95233e-11	6.22778e-10	0.0560203	0.439377	5.2038	-1140.39	0.480524	0.493041	0.492558	0.113082	-1163.94	47.0893	188	ENSG00000198034
V13M06-402_C1s2	NAP1L2	No	0.145787	0.284576	0.0381662	0.159842	95.9507	-664.056	0.182371	0.198229	1.07123	0.19275	-665.982	3.85122	1007	ENSG00000186462
V13M06-402_C1s2	ATRX	No	1	1	0.00334772	0.361308	54.8782	-999.567	0.335576	0.364906	0.172418	0.0091805	-999.465	-0.203604	1855	ENSG00000085224
V13M06-402_C1s2	COX7B	Yes	0.259323	0.44816	0.00934354	0.301445	16.5274	-910.811	0.309491	0.31103	0.312326	0.030064	-912.16	2.69937	1138	ENSG00000131174
V13M06-402_C1s2	PGK1	Yes	0.000251831	0.00118307	0.0270109	0.375964	8.59816	-1044.88	0.405291	0.402581	0.405511	0.0670288	-1053.16	16.5735	418	ENSG00000102144
V13M06-402_C1s2	ITM2A	No	0.00380008	0.0135412	0.196478	4.62823e-05	153.85	-656.169	0.162338	0.196697	2.73047	0.999764	-661.742	11.1455	552	ENSG00000078596
V13M06-402_C1s2	SH3BGRL	No	0.829444	1	0.00234728	0.158141	34.022	-550.913	0.15544	0.160647	0.311687	0.0146258	-551.1	0.373998	1539	ENSG00000131171
V13M06-402_C1s2	NAP1L3	Yes	0.0926859	0.199686	0.00435396	0.193561	0.0102261	-663.416	0.194563	0.198161	0.339143	0.0219991	-665.795	4.75708	913	ENSG00000186310
V13M06-402_C1s2	TMEM35A	Yes	1	1	0.000754895	0.105901	71.8377	-327.744	0.106174	0.106726	0.258777	0.00707788	-327.614	-0.260654	1899	ENSG00000126950
V13M06-402_C1s2	RPL36A	Yes	3.2035e-08	2.53064e-07	0.0454708	0.460995	5.15835	-1160.76	0.49954	0.505905	0.42687	0.0897805	-1178.01	34.5129	249	ENSG00000241343
V13M06-402_C1s2	HNRNPH2	No	0.402695	0.628153	0.00234902	0.121666	9.96954	-409.306	0.12311	0.124141	0.393687	0.0189414	-410.216	1.81915	1261	ENSG00000126945
V13M06-402_C1s2	ARMCX3	No	0.279731	0.475566	0.00279916	0.152234	1.94375	-530.848	0.144441	0.155164	0.366288	0.0180552	-532.122	2.54786	1157	ENSG00000102401
V13M06-402_C1s2	TCEAL2	Yes	0.958483	1	0.00229973	0.204661	33.9699	-689.952	0.192461	0.207134	0.24917	0.0111119	-689.995	0.0848067	1656	ENSG00000184905
V13M06-402_C1s2	BEX5	Yes	0.468082	0.709883	0.00488773	0.275198	12.067	-854.743	0.272372	0.280399	0.25668	0.0174508	-855.503	1.51822	1297	ENSG00000184515
V13M06-402_C1s2	GPRASP1	No	0.289314	0.488481	0.0154123	0.130867	75.5586	-499.188	0.148708	0.146422	0.834835	0.105362	-500.428	2.48049	1165	ENSG00000198932
V13M06-402_C1s2	GPRASP2	No	0.645482	0.90175	0.00117406	0.0729916	18.4847	-128.829	0.0823294	0.074242	0.416188	0.0158302	-129.267	0.875515	1408	ENSG00000158301
V13M06-402_C1s2	BEX1	Yes	0.00123819	0.00501134	0.021681	0.484166	0.000119642	-1171.19	0.493076	0.505786	0.298624	0.0428608	-1177.88	13.3882	486	ENSG00000133169
V13M06-402_C1s2	BEX4	Yes	0.0496112	0.122287	0.0100355	0.340617	3.96055e-08	-974.636	0.367629	0.35062	0.272497	0.0286196	-977.64	6.00708	798	ENSG00000102409
V13M06-402_C1s2	BEX2	Yes	0.000400065	0.00179308	0.0115264	0.240939	1.34719	-791.296	0.235863	0.252912	0.455184	0.0456554	-799.12	15.6478	438	ENSG00000133134
V13M06-402_C1s2	TCEAL7	No	0.0165594	0.0495775	0.046959	0.132648	87.5609	-608.153	0.167603	0.179668	1.29293	0.261455	-612.254	8.2016	657	ENSG00000182916
V13M06-402_C1s2	BEX3	Yes	0.0391082	0.102235	0.0838641	0.424723	70.145	-1177.9	0.534676	0.508814	0.541624	0.164896	-1181.14	6.48284	752	ENSG00000166681
V13M06-402_C1s2	TCEAL4	No	0.0149908	0.0455045	0.0111261	0.25745	9.82551	-828.747	0.26327	0.269062	0.400654	0.0414262	-832.947	8.40064	648	ENSG00000133142
V13M06-402_C1s2	TCEAL3	No	0.896521	1	0.00265696	0.232534	28.6236	-759.804	0.215392	0.235404	0.239312	0.011297	-759.913	0.218466	1595	ENSG00000196507
V13M06-402_C1s2	MORF4L2	Yes	0.0956881	0.204363	0.00773479	0.346359	0.00104655	-981.354	0.354943	0.35453	0.24778	0.0218439	-983.7	4.69332	921	ENSG00000123562
V13M06-402_C1s2	PLP1	Yes	0	0	2.11384	0.922139	4.00828	-1672.54	2.44786	2.8417	0.593949	0.696263	-2121.17	897.261	3	ENSG00000123560
V13M06-402_C1s2	PSMD10	No	0.9307	1	0.00157298	0.154736	54.0117	-536.61	0.136095	0.156464	0.29142	0.0100633	-536.682	0.143637	1633	ENSG00000101843
V13M06-402_C1s2	ACSL4	No	1	1	0.00150435	0.159346	50.4844	-552.262	0.148875	0.160981	0.260527	0.00935249	-552.235	-0.0524582	1736	ENSG00000068366
V13M06-402_C1s2	PAK3	Yes	0.99039	1	0.00213157	0.208591	47.3997	-699.843	0.204059	0.210904	0.226252	0.0101155	-699.853	0.0193127	1680	ENSG00000077264
V13M06-402_C1s2	ZCCHC12	Yes	0.00374986	0.0134353	0.00569599	0.145691	0.991113	-513.779	0.140934	0.151584	0.535513	0.0376254	-519.365	11.1721	549	ENSG00000174460
V13M06-402_C1s2	PGRMC1	Yes	8.21225e-05	0.000416327	0.0320416	0.47448	6.07935	-1169.5	0.512838	0.506732	0.349041	0.0632582	-1178.9	18.8146	388	ENSG00000101856
V13M06-402_C1s2	SLC25A5	No	1	1	0.000991956	0.128879	66.286	-435.365	0.133687	0.129971	0.23559	0.00763803	-435.297	-0.135969	1790	ENSG00000005022
V13M06-402_C1s2	RPL39	Yes	8.65568e-11	8.91399e-10	0.0812026	0.539987	9.88567	-1263.96	0.664676	0.617707	0.428721	0.130721	-1287.13	46.3404	191	ENSG00000198918
V13M06-402_C1s2	NDUFA1	Yes	0.898765	1	0.00464507	0.354286	16.7902	-990.664	0.333536	0.359147	0.20434	0.0129414	-990.771	0.213468	1600	ENSG00000125356
V13M06-402_C1s2	LAMP2	No	4.00935e-10	3.75542e-09	0.0350748	0.216834	19.7248	-778.379	0.225072	0.253328	0.832101	0.139236	-800.016	43.2744	210	ENSG00000005893
V13M06-402_C1s2	OCRL	No	0.0231148	0.0651524	0.0023209	0.0877433	0.409574	-232.501	0.0811567	0.0902987	0.593614	0.0257694	-236.268	7.53457	697	ENSG00000122126
V13M06-402_C1s2	ARHGAP36	Yes	5.0485e-06	3.06494e-05	0.0117438	0.089177	17.7364	-282.184	0.0769983	0.10043	1.40742	0.116367	-294.38	24.3928	324	ENSG00000147256
V13M06-402_C1s2	HPRT1	No	1	1	0.00106926	0.116224	35.2667	-379.652	0.119603	0.117359	0.273401	0.00911612	-379.515	-0.273848	1910	ENSG00000165704
V13M06-402_C1s2	RTL8C	Yes	0.0392895	0.102497	0.0331517	0.403909	35.6231	-1095.33	0.430892	0.437456	0.422557	0.0758516	-1098.56	6.4736	754	ENSG00000134590
V13M06-402_C1s2	SMIM10L2B	No	0.494166	0.739182	0.000842008	0.0908754	0.00565213	-244.865	0.0825547	0.0918487	0.351493	0.00918046	-245.569	1.40977	1315	ENSG00000196972
V13M06-402_C1s2	SLC9A6	No	0.28653	0.484892	0.00425409	0.19218	5.97748	-660.103	0.172557	0.196557	0.377982	0.0216566	-661.353	2.49983	1162	ENSG00000198689
V13M06-402_C1s2	FHL1	Yes	0.615186	0.871809	0.00232944	0.135447	19.2079	-467.258	0.133588	0.137921	0.361292	0.0169074	-467.743	0.97166	1388	ENSG00000022267
V13M06-402_C1s2	FGF13	Yes	0.010867	0.0342006	0.00557058	0.14798	0.0687029	-521.514	0.123288	0.153446	0.605383	0.0362784	-526.036	9.04405	625	ENSG00000129682
V13M06-402_C1s2	LINC00632	Yes	6.15297e-12	7.16147e-11	0.0823673	0.537611	11.5779	-1264.26	0.567569	0.621047	0.50566	0.132855	-1290.08	51.6282	169	ENSG00000203930
V13M06-402_C1s2	IDS	Yes	0.00171986	0.00669893	0.522879	0.0939022	139.336	-1280.07	0.654725	0.616921	1.10444	0.847754	-1286.43	12.731	505	ENSG00000010404
V13M06-402_C1s2	CD99L2	No	1	1	0.00191121	0.204312	37.1649	-688.035	0.194958	0.206371	0.22424	0.0092677	-687.979	-0.11251	1771	ENSG00000102181
V13M06-402_C1s2	VMA21	No	0.886452	1	0.000928251	0.09382	10.8768	-262.827	0.0988057	0.0948164	0.308355	0.00979703	-262.948	0.241056	1585	ENSG00000160131
V13M06-402_C1s2	GABRQ	No	0.0231197	0.0651524	0.00206657	0.0626898	0.000559338	-50.7407	0.0543107	0.06475	0.837029	0.0319131	-54.5078	7.53414	698	ENSG00000268089
V13M06-402_C1s2	BCAP31	Yes	0.103754	0.217806	0.00695516	0.241538	3.52968	-787.334	0.232073	0.248545	0.35936	0.0279893	-789.6	4.53147	937	ENSG00000185825
V13M06-402_C1s2	SSR4	No	0.314805	0.519481	0.00437138	0.180202	13.1323	-626.382	0.171511	0.184764	0.385495	0.0236837	-627.538	2.3116	1192	ENSG00000180879
V13M06-402_C1s2	L1CAM	No	0.0479684	0.119435	0.00357778	0.10357	6.1097	-327.156	0.103205	0.107231	0.579569	0.033391	-330.193	6.07443	790	ENSG00000198910
V13M06-402_C1s2	RPL10	Yes	2.7203e-09	2.41029e-08	0.0783139	0.528633	14.3638	-1256.74	0.617277	0.605767	0.453356	0.129029	-1276.46	39.445	222	ENSG00000147403
V13M06-402_C1s2	ATP6AP1	No	1	1	0.00235171	0.312466	61.8583	-919.264	0.299254	0.314991	0.162051	0.00747006	-919.077	-0.37429	1951	ENSG00000071553
V13M06-402_C1s2	GDI1	Yes	0.097203	0.206925	0.0122164	0.477169	3.09251	-1158.16	0.480377	0.489939	0.230086	0.0249627	-1160.49	4.66191	924	ENSG00000203879
V13M06-402_C1s2	VBP1	No	0.715043	0.97335	0.00140604	0.129597	3.85088	-439.695	0.127328	0.131101	0.294492	0.0107329	-440.03	0.670825	1445	ENSG00000155959
V13M06-402_C1s2	MT-ND1	Yes	0	0	0.23425	0.171995	11.0811	-797.772	6.06711	0.383984	0.0797734	0.576623	-1027.31	459.086	11	ENSG00000198888
V13M06-402_C1s2	MT-ND2	Yes	0	0	0.178437	0.345483	6.85556	-1063.33	6.21394	0.482398	0.067979	0.34058	-1152.01	177.359	39	ENSG00000198763
V13M06-402_C1s2	MT-CO1	Yes	0	0	0.355627	0.171248	4.69814	-757.166	6.51672	0.387356	0.09151	0.674974	-1032.09	549.855	7	ENSG00000198804
V13M06-402_C1s2	MT-CO2	Yes	0	0	0.303903	0.240555	0.133865	-824.743	6.67995	0.329289	0.0825267	0.558175	-943.337	237.189	27	ENSG00000198712
V13M06-402_C1s2	MT-ATP8	Yes	4.66506e-11	4.96009e-10	0.260763	0.817446	33.975	-1564.73	2.22052	1.07224	0.229968	0.241848	-1588.52	47.5767	185	ENSG00000228253
V13M06-402_C1s2	MT-ATP6	Yes	0	0	0.66758	0.231645	6.53158e-09	-803.272	6.11465	0.328548	0.133623	0.742395	-942.105	277.667	22	ENSG00000198899
V13M06-402_C1s2	MT-CO3	Yes	0	0	0.223804	0.103692	5.56631	-503.607	6.30646	0.334709	0.075015	0.683379	-952.26	897.305	2	ENSG00000198938
V13M06-402_C1s2	MT-ND3	Yes	0	0	0.124933	0.253113	18.9468	-939.139	5.44404	0.383293	0.0649257	0.33047	-1026.33	174.383	41	ENSG00000198840
V13M06-402_C1s2	MT-ND4L	Yes	0	0	0.263874	0.660547	30.9333	-1467.48	2.76938	0.935222	0.185488	0.285448	-1513.8	92.6313	95	ENSG00000212907
V13M06-402_C1s2	MT-ND4	Yes	0	0	0.30738	0.218232	5.11211	-861.779	5.96946	0.443329	0.0928757	0.584804	-1105.85	488.148	9	ENSG00000198886
V13M06-402_C1s2	MT-ND5	Yes	0	0	0.225219	0.439841	23.0357	-1256.37	4.2774	0.663826	0.110949	0.338645	-1326.48	140.214	58	ENSG00000198786
V13M06-402_C1s2	MT-ND6	Yes	9.12609e-09	7.67137e-08	0.0921968	0.51931	23.7555	-1263.74	0.648832	0.612222	0.467978	0.15077	-1282.25	37.0243	234	ENSG00000198695
V13M06-402_C1s2	MT-CYB	Yes	0	0	0.150978	0.212841	15.3811	-867.306	5.41808	0.351351	0.0717151	0.414981	-978.777	222.942	31	ENSG00000198727
V13M06-402_C1s1	AURKAIP1	No	0.205057	0.294646	0.00429474	0.105593	24.7896	-312.685	0.10734	0.110022	0.61053	0.039083	-314.269	3.16894	1252	ENSG00000175756
V13M06-402_C1s1	MRPL20	No	0.647377	0.776421	0.00220266	0.136271	7.29679	-428.87	0.136744	0.138547	0.343216	0.0159067	-429.305	0.869652	1500	ENSG00000242485
V13M06-402_C1s1	SSU72	No	0.641639	0.773147	0.00190113	0.127198	14.6024	-394.178	0.129861	0.129244	0.335757	0.0147261	-394.622	0.887458	1493	ENSG00000160075
V13M06-402_C1s1	GNB1	Yes	0.000631491	0.00183827	0.0461524	0.240668	47.5881	-785.111	0.298706	0.286866	0.719206	0.160911	-792.478	14.7349	618	ENSG00000078369
V13M06-402_C1s1	PRKCZ	No	0.922428	1	0.00207243	0.184558	31.9296	-578.374	0.170574	0.186813	0.266886	0.0111044	-578.455	0.161491	1627	ENSG00000067606
V13M06-402_C1s1	TPRG1L	No	0.0181942	0.0368597	0.0417264	0.121131	89.6815	-506.36	0.155996	0.162985	1.30946	0.256214	-510.366	8.0133	888	ENSG00000158109
V13M06-402_C1s1	CHD5	No	0.106601	0.170165	0.0120602	0.139211	45.875	-471.371	0.10974	0.151411	1.00072	0.0797256	-473.61	4.47732	1127	ENSG00000116254
V13M06-402_C1s1	RPL22	Yes	0.00211622	0.00550953	0.0227262	0.464303	5.45539e-05	-1049.43	0.449343	0.48604	0.335495	0.0466629	-1055.59	12.3162	691	ENSG00000116251
V13M06-402_C1s1	ACOT7	Yes	1.22194e-09	7.09121e-09	0.0894276	0.27845	37.4856	-893.752	0.320059	0.366169	0.934343	0.243091	-914.275	41.0456	310	ENSG00000097021
V13M06-402_C1s1	CAMTA1	No	0.22781	0.323465	0.00702662	0.271845	8.94367	-777.422	0.240558	0.279165	0.34846	0.0251966	-778.901	2.95849	1267	ENSG00000171735
V13M06-402_C1s1	PARK7	Yes	0.0415003	0.0753371	0.00800977	0.254316	5.9108e-05	-744.71	0.262636	0.262346	0.340765	0.0305337	-747.892	6.36411	991	ENSG00000116288
V13M06-402_C1s1	RERE	No	0.629031	0.760501	0.00315681	0.149343	16.3132	-477.013	0.111924	0.152589	0.501999	0.0207004	-477.477	0.927151	1488	ENSG00000142599
V13M06-402_C1s1	ENO1	Yes	0.0199517	0.0397928	0.0196525	0.216602	32.3017	-691.823	0.236535	0.23631	0.59267	0.0831835	-695.737	7.82888	902	ENSG00000074800
V13M06-402_C1s1	CLSTN1	Yes	0.484426	0.610282	0.00721039	0.416121	7.20419	-986.392	0.366862	0.423719	0.231461	0.0170325	-987.117	1.44958	1428	ENSG00000171603
V13M06-402_C1s1	KIF1B	Yes	6.70927e-11	4.35739e-10	0.0499133	0.299865	13.9505	-867.981	0.355944	0.349766	0.627663	0.1427	-891.406	46.8499	277	ENSG00000054523
V13M06-402_C1s1	FBXO2	Yes	0.0301667	0.0568272	0.184196	0.0363917	161.207	-658.342	0.206825	0.220791	2.07509	0.835024	-661.843	7.00203	955	ENSG00000116661
V13M06-402_C1s1	FBXO44	No	1	1	0.00110374	0.112546	67.6988	-330.944	0.105386	0.113752	0.315247	0.00971173	-330.909	-0.0699929	1686	ENSG00000132879
V13M06-402_C1s1	CLCN6	No	0.302594	0.408378	0.00167704	0.0710913	7.94723	-107.181	0.0796721	0.0728257	0.514004	0.0230463	-108.377	2.39072	1333	ENSG00000011021
V13M06-402_C1s1	MFN2	No	0.469429	0.594302	0.0123884	0.107799	88.0763	-358.111	0.12671	0.120308	0.878405	0.103075	-358.868	1.51247	1421	ENSG00000116688
V13M06-402_C1s1	ATP13A2	Yes	0.0800636	0.132996	0.00586628	0.21382	0.00046713	-656.976	0.18497	0.219758	0.414076	0.026703	-659.501	5.04987	1083	ENSG00000159363
V13M06-402_C1s1	PADI2	No	0	0	0.0540514	0.240415	7.33025	-758.464	0.272549	0.296553	0.853021	0.183557	-809.051	101.173	122	ENSG00000117115
V13M06-402_C1s1	CAPZB	No	0.0715867	0.120811	0.0185776	0.141126	60.7241	-498.106	0.163756	0.159872	0.832335	0.116325	-500.743	5.27369	1066	ENSG00000077549
V13M06-402_C1s1	MICOS10	No	0.00255223	0.00650348	0.0236685	0.199748	33.0205	-661.775	0.227651	0.223419	0.675796	0.105939	-667.746	11.9416	706	ENSG00000173436
V13M06-402_C1s1	NBL1	No	0.990718	1	0.00173017	0.152761	21.5972	-484.005	0.125843	0.154601	0.330534	0.0111991	-484.014	0.0186507	1655	ENSG00000158747
V13M06-402_C1s1	CAMK2N1	Yes	1.25052e-05	4.73619e-05	0.0215866	0.331736	1.1193e-05	-884.846	0.3672	0.353097	0.400119	0.0610961	-896.136	22.5787	475	ENSG00000162545
V13M06-402_C1s1	PINK1	Yes	0.000869374	0.00247078	0.0316718	0.293049	27.9301	-847.944	0.305888	0.325151	0.5818	0.0975356	-854.991	14.0955	633	ENSG00000158828
V13M06-402_C1s1	HP1BP3	No	0.700538	0.827014	0.00265746	0.169875	15.66	-538.879	0.157932	0.172692	0.326409	0.0154027	-539.235	0.711813	1523	ENSG00000127483
V13M06-402_C1s1	EIF4G3	No	1	1	0.000940022	0.143313	21.8274	-449.89	0.130961	0.144326	0.234114	0.00651649	-449.697	-0.386298	1787	ENSG00000075151
V13M06-402_C1s1	RAP1GAP	No	0.000422567	0.00127764	0.00682251	0.0907884	6.5152	-244.676	0.0941514	0.0972011	0.877294	0.069895	-252.445	15.5383	595	ENSG00000076864
V13M06-402_C1s1	CDC42	Yes	0.0784369	0.13105	0.0217833	0.232212	48.2057	-729.869	0.256497	0.254333	0.575413	0.0857626	-732.414	5.09092	1076	ENSG00000070831
V13M06-402_C1s1	RPL11	Yes	2.35976e-07	1.13205e-06	0.0745244	0.505416	17.6659	-1127.07	0.548465	0.578309	0.497737	0.128504	-1142.32	30.5191	375	ENSG00000142676
V13M06-402_C1s1	PITHD1	Yes	0.0121863	0.0261613	0.0133814	0.218678	16.3867	-682.67	0.21157	0.232244	0.54676	0.0576637	-687.078	8.81488	838	ENSG00000057757
V13M06-402_C1s1	NIPAL3	No	0.109185	0.173827	0.00404318	0.141814	3.54999	-453.068	0.144479	0.145951	0.440105	0.02772	-455.282	4.42941	1130	ENSG00000001461
V13M06-402_C1s1	STMN1	Yes	0	0	0.154115	0.44576	9.5824	-1088.63	0.651194	0.606543	0.602855	0.256912	-1166.11	154.966	65	ENSG00000117632
V13M06-402_C1s1	SH3BGRL3	Yes	0.062665	0.107366	0.120942	0.126714	137.972	-716.902	0.220451	0.247921	1.57753	0.488347	-719.672	5.53991	1050	ENSG00000142669
V13M06-402_C1s1	HMGN2	No	1.43568e-06	6.28415e-06	0.0139424	0.191278	1.96668e-05	-611.416	0.179958	0.205024	0.656141	0.0679386	-624.87	26.9077	411	ENSG00000198830
V13M06-402_C1s1	NUDC	No	0.132254	0.203181	0.00624515	0.123904	26.4712	-396.594	0.133399	0.130283	0.592406	0.0479847	-398.617	4.04607	1171	ENSG00000090273
V13M06-402_C1s1	IFI6	Yes	0.0008745	0.00248143	0.00499987	0.0956487	0.000140693	-261.795	0.0981721	0.100447	0.720263	0.0496765	-268.837	14.0837	634	ENSG00000126709
V13M06-402_C1s1	STX12	No	0.365226	0.478544	0.00277906	0.130059	6.26124	-407.606	0.115925	0.13292	0.454749	0.0209207	-408.613	2.01448	1373	ENSG00000117758
V13M06-402_C1s1	ATP5IF1	Yes	0.373599	0.486679	0.094653	0.176565	144.892	-763.862	0.254657	0.271412	1.20812	0.348993	-764.847	1.96915	1381	ENSG00000130770
V13M06-402_C1s1	SDC3	No	1	1	0.001069	0.137461	37.3496	-429.707	0.106463	0.138617	0.307107	0.00771673	-429.558	-0.297283	1770	ENSG00000162512
V13M06-402_C1s1	PUM1	No	0.145534	0.220383	0.00415827	0.168426	0.00207158	-537.049	0.142482	0.172603	0.452582	0.0240941	-538.977	3.85469	1188	ENSG00000134644
V13M06-402_C1s1	ZCCHC17	No	0.373428	0.486679	0.00557121	0.140347	34.5312	-454.761	0.13645	0.146087	0.547019	0.0381805	-455.746	1.97006	1380	ENSG00000121766
V13M06-402_C1s1	FABP3	No	0.00594441	0.0138165	0.00739101	0.0588061	42.1144	-56.3148	0.0738205	0.0662879	1.1646	0.111652	-61.4401	10.2506	774	ENSG00000121769
V13M06-402_C1s1	PTP4A2	No	0.00289131	0.00725449	0.0175984	0.399529	1.42969	-973.956	0.376687	0.417553	0.352173	0.0421895	-979.802	11.6921	717	ENSG00000184007
V13M06-402_C1s1	MARCKSL1	Yes	0	0	0.269912	0.375088	18.2112	-1085.18	0.563249	0.660303	0.922381	0.418468	-1208.49	246.622	43	ENSG00000175130
V13M06-402_C1s1	SFPQ	No	4.43863e-05	0.00015657	0.0606733	0.10134	83.3872	-497.504	0.163544	0.16206	1.50613	0.374496	-507.526	20.0452	510	ENSG00000116560
V13M06-402_C1s1	NCDN	Yes	0.0493823	0.0867566	0.00737527	0.252555	1.4629e-09	-740.584	0.242256	0.260094	0.354499	0.028374	-743.592	6.01633	1024	ENSG00000020129
V13M06-402_C1s1	PSMB2	No	0.202337	0.291204	0.0855446	0.00137485	190.054	-195.308	0.0880289	0.0869628	3.32255	0.984183	-196.905	3.19564	1250	ENSG00000126067
V13M06-402_C1s1	MAP7D1	No	9.16237e-06	3.53715e-05	0.0240396	0.219173	13.7222	-697.48	0.24124	0.242714	0.642707	0.0988417	-709.081	23.2008	466	ENSG00000116871
V13M06-402_C1s1	C1orf122	No	0.0125596	0.0268664	0.0100732	0.250017	2.1098	-739.282	0.253075	0.260129	0.396584	0.0387299	-743.659	8.75454	841	ENSG00000197982
V13M06-402_C1s1	AKIRIN1	No	0.172107	0.253996	0.0270278	0.0978809	101.746	-376.133	0.108872	0.124983	1.51005	0.216381	-377.893	3.51927	1219	ENSG00000174574
V13M06-402_C1s1	NDUFS5	Yes	0.0024299	0.00622573	0.0188558	0.327994	7.59368	-881.389	0.345022	0.346976	0.397994	0.0543631	-887.409	12.0398	702	ENSG00000168653
V13M06-402_C1s1	MACF1	No	2.22045e-16	2.26965e-15	0.0529527	0.286999	11.0064	-846.381	0.316142	0.343512	0.727882	0.155765	-882.403	72.0446	176	ENSG00000127603
V13M06-402_C1s1	HPCAL4	No	0.818351	0.930602	0.00140958	0.117923	6.32765	-354.904	0.102187	0.119404	0.367407	0.0118122	-355.104	0.400929	1582	ENSG00000116983
V13M06-402_C1s1	CAP1	No	0.81285	0.924932	0.00299325	0.250226	4.01428	-730.257	0.196955	0.253341	0.277782	0.0118208	-730.464	0.414418	1581	ENSG00000131236
V13M06-402_C1s1	PPT1	No	0.898602	1	0.00114542	0.103183	40.1671	-288.193	0.111777	0.104443	0.302782	0.010979	-288.3	0.21383	1612	ENSG00000131238
V13M06-402_C1s1	ELOVL1	No	0	0	0.0591544	0.190524	19.7377	-680.659	0.215385	0.251077	1.12922	0.236922	-725.984	90.6496	141	ENSG00000066322
V13M06-402_C1s1	PTPRF	No	0.790757	0.90569	0.00228741	0.165014	19.9313	-523.66	0.140952	0.167464	0.339312	0.0136724	-523.895	0.469529	1570	ENSG00000142949
V13M06-402_C1s1	ATP6V0B	Yes	0.00365476	0.00894657	0.0313804	0.403583	19.859	-994.961	0.415906	0.435301	0.425925	0.0721448	-1000.57	11.2234	734	ENSG00000117410
V13M06-402_C1s1	ERI3	Yes	0.0379384	0.0696397	0.0035033	0.110083	4.11544	-327.871	0.113905	0.113806	0.519632	0.0308426	-331.143	6.54358	980	ENSG00000117419
V13M06-402_C1s1	RNF220	No	0.603388	0.733938	0.00231632	0.203801	0.0803509	-627.458	0.178042	0.206299	0.270319	0.0112379	-627.963	1.01039	1479	ENSG00000187147
V13M06-402_C1s1	RPS8	Yes	8.07476e-12	5.71909e-11	0.0857651	0.576091	7.94338	-1183.38	0.695304	0.660884	0.421192	0.129583	-1208.93	51.0846	254	ENSG00000142937
V13M06-402_C1s1	PRDX1	Yes	1.39018e-07	6.81453e-07	0.031405	0.400122	1.42868	-981.979	0.417914	0.43286	0.424045	0.0727763	-997.767	31.5773	367	ENSG00000117450
V13M06-402_C1s1	UQCRH	Yes	0.00842393	0.0187513	0.034099	0.296023	40.0683	-858.415	0.336386	0.330539	0.548951	0.103292	-863.192	9.55336	808	ENSG00000173660
V13M06-402_C1s1	ATPAF1	No	0.241525	0.340519	0.0957493	0.0328646	181.614	-391.257	0.128682	0.128742	2.40464	0.744471	-392.678	2.84157	1276	ENSG00000123472
V13M06-402_C1s1	CMPK1	No	0.616734	0.748148	0.00234322	0.209139	0.0289564	-640.295	0.172258	0.211665	0.281013	0.01108	-640.778	0.966636	1483	ENSG00000162368
V13M06-402_C1s1	ELAVL4	Yes	0.158502	0.237423	0.00388472	0.156632	0.00212055	-500.859	0.150671	0.160501	0.413667	0.0242013	-502.701	3.68397	1201	ENSG00000162374
V13M06-402_C1s1	RNF11	Yes	0.000238788	0.000753648	0.0152521	0.273122	3.77853e-06	-786.093	0.305965	0.287992	0.403639	0.05289	-794.433	16.6799	570	ENSG00000123091
V13M06-402_C1s1	EPS15	No	0.000360143	0.00110374	0.0103137	0.135373	16.0503	-448.272	0.148969	0.14622	0.681726	0.0707937	-456.201	15.858	587	ENSG00000085832
V13M06-402_C1s1	RAB3B	Yes	6.31791e-07	2.88475e-06	0.036519	0.163442	39.0166	-599.443	0.189316	0.200492	1.00942	0.182631	-613.718	28.5494	394	ENSG00000169213
V13M06-402_C1s1	TMEM59	No	1.36319e-11	9.46863e-11	0.0351948	0.303427	1.33437	-849.4	0.332524	0.33806	0.564179	0.103935	-874.419	50.0372	259	ENSG00000116209
V13M06-402_C1s1	SSBP3	No	0.349595	0.460749	0.00265442	0.122709	8.55508	-378.837	0.120694	0.125484	0.426873	0.0211738	-379.888	2.10196	1365	ENSG00000157216
V13M06-402_C1s1	DHCR24	Yes	0	0	0.367527	0.467273	8.23985	-1152.17	0.718944	0.801534	0.843237	0.440258	-1305.21	306.076	31	ENSG00000116133
V13M06-402_C1s1	PLPP3	No	1	1	0.00171621	0.162014	17.5261	-512.973	0.1507	0.163813	0.274898	0.010482	-512.896	-0.154471	1717	ENSG00000162407
V13M06-402_C1s1	NFIA	Yes	0.00649224	0.0149164	0.00711048	0.161825	5.07716	-524.117	0.15749	0.169239	0.535421	0.04209	-529.154	10.0743	783	ENSG00000162599
V13M06-402_C1s1	DNAJC6	Yes	0.000120439	0.000399761	0.0424483	0.327567	26.3093	-910.17	0.373911	0.369797	0.551014	0.114721	-919.194	18.0487	542	ENSG00000116675
V13M06-402_C1s1	SRSF11	No	1	1	0.00211863	0.232231	41.0305	-692.04	0.209739	0.234547	0.219457	0.00904047	-692	-0.0800501	1689	ENSG00000116754
V13M06-402_C1s1	NEGR1	No	0.374041	0.486695	0.00264943	0.132335	7.44248	-415.815	0.134189	0.135118	0.383584	0.0196276	-416.798	1.96678	1382	ENSG00000172260
V13M06-402_C1s1	MIGA1	No	0.125339	0.194551	0.0076106	0.149826	28.9593	-491.764	0.151445	0.157676	0.576042	0.0483407	-493.841	4.15347	1159	ENSG00000180488
V13M06-402_C1s1	TTLL7	No	1.84535e-06	7.98024e-06	0.0157857	0.197938	4.46764	-633.404	0.205732	0.214152	0.610704	0.0738604	-646.607	26.4057	416	ENSG00000137941
V13M06-402_C1s1	PRKACB	Yes	0.000424275	0.00128066	0.0507141	0.26306	46.4461	-829.525	0.281769	0.313819	0.799229	0.161626	-837.29	15.5303	596	ENSG00000142875
V13M06-402_C1s1	DDAH1	Yes	0.899306	1	0.00246592	0.172223	24.9057	-545.264	0.160508	0.174829	0.30938	0.0141161	-545.37	0.212265	1615	ENSG00000153904
V13M06-402_C1s1	SELENOF	No	0.869886	0.977724	0.00179558	0.142121	31.8292	-448.662	0.128321	0.144068	0.330222	0.0124765	-448.802	0.278786	1600	ENSG00000183291
V13M06-402_C1s1	RPL5	Yes	8.26764e-05	0.000281162	0.0345352	0.382748	13.1495	-970.028	0.422787	0.417241	0.439551	0.082762	-979.428	18.8012	529	ENSG00000122406
V13M06-402_C1s1	TAF13	No	0.184326	0.26894	0.0248011	0.0846039	109.1	-310.301	0.112532	0.109521	1.39946	0.226691	-311.992	3.38209	1233	ENSG00000197780
V13M06-402_C1s1	SARS	No	0.389055	0.503171	0.00260086	0.182727	0.0289534	-574.106	0.178778	0.185543	0.285261	0.0140338	-575.05	1.88807	1391	ENSG00000031698
V13M06-402_C1s1	CELSR2	No	0.103472	0.165317	0.00325117	0.151608	0.0468922	-483.509	0.125552	0.155148	0.454148	0.0209944	-485.777	4.53691	1125	ENSG00000143126
V13M06-402_C1s1	SORT1	No	0	0	0.0709036	0.290133	7.86206	-856.154	0.341626	0.368174	0.779441	0.196389	-917	121.694	98	ENSG00000134243
V13M06-402_C1s1	AHCYL1	Yes	0.0278426	0.053004	0.0109474	0.311035	1.75808	-846.708	0.302145	0.322101	0.34629	0.0339999	-850.289	7.16238	945	ENSG00000168710
V13M06-402_C1s1	LAMTOR5	No	0.831199	0.942235	0.00189737	0.157284	24.7241	-498.933	0.158021	0.159352	0.275652	0.0119196	-499.118	0.369772	1587	ENSG00000134248
V13M06-402_C1s1	ATP5PB	No	0.124783	0.193855	0.0106773	0.158114	36.9952	-526.21	0.147489	0.168946	0.7006	0.0632574	-528.291	4.16236	1158	ENSG00000116459
V13M06-402_C1s1	BCAS2	No	0.00283346	0.00712923	0.0084081	0.0753959	32.9745	-173.068	0.0899647	0.0838867	1.01924	0.100331	-178.935	11.7325	715	ENSG00000116752
V13M06-402_C1s1	CSDE1	Yes	8.28696e-05	0.000281288	0.0267784	0.276502	14.5444	-810.323	0.31617	0.302963	0.517573	0.088296	-819.722	18.7965	530	ENSG00000009307
V13M06-402_C1s1	ATP1A1	Yes	3.04966e-08	1.56306e-07	0.0353987	0.406163	5.0134	-994.056	0.357813	0.444815	0.525821	0.0801672	-1011.36	34.6113	351	ENSG00000163399
V13M06-402_C1s1	MAN1A2	Yes	0.0099185	0.0216809	0.200845	0.00313251	161.81	-618.045	0.183737	0.204117	2.43912	0.984643	-622.658	9.22671	823	ENSG00000198162
V13M06-402_C1s1	PDE4DIP	No	0.000706708	0.00204072	0.00869247	0.140974	2.15008	-458.65	0.14865	0.149091	0.627199	0.0580789	-465.905	14.5098	623	ENSG00000178104
V13M06-402_C1s1	SV2A	Yes	0.130006	0.200069	0.237516	0.0358021	180.018	-766.803	0.261325	0.273595	1.86494	0.869009	-768.844	4.08035	1169	ENSG00000159164
V13M06-402_C1s1	MRPS21	No	0.0447467	0.0800988	0.00303828	0.104774	0.000374541	-301.49	0.109402	0.10791	0.503835	0.0281813	-304.597	6.21348	1005	ENSG00000266472
V13M06-402_C1s1	CERS2	No	1.00323e-09	5.87886e-09	0.0147919	0.115232	14.0727	-381.752	0.122846	0.131294	0.99004	0.113763	-402.472	41.4401	307	ENSG00000143418
V13M06-402_C1s1	MLLT11	Yes	0.0785281	0.13105	0.00797661	0.257322	0.000605084	-750.434	0.228016	0.265033	0.391691	0.0300665	-752.978	5.0886	1078	ENSG00000213190
V13M06-402_C1s1	PSMD4	No	0.431309	0.550302	0.00232347	0.14713	0.0132493	-466.562	0.139203	0.14954	0.346275	0.0155465	-467.403	1.68186	1410	ENSG00000159352
V13M06-402_C1s1	PSMB4	Yes	0.291437	0.397495	0.0470007	0.129599	123.976	-549.541	0.172281	0.176732	1.25839	0.266142	-550.774	2.46586	1319	ENSG00000159377
V13M06-402_C1s1	S100A10	Yes	0.116879	0.184121	0.00314972	0.0802526	15.2412	-174.343	0.0710815	0.0834766	0.78955	0.0377654	-176.489	4.29323	1142	ENSG00000197747
V13M06-402_C1s1	S100A6	Yes	1.53301e-07	7.47393e-07	0.0468551	0.281713	23.5358	-844.683	0.320339	0.328678	0.675722	0.142604	-860.374	31.3817	369	ENSG00000197956
V13M06-402_C1s1	S100A13	Yes	0.00184997	0.00486563	0.00924103	0.191613	0.00101506	-607.628	0.188474	0.200574	0.510046	0.0460087	-613.92	12.5852	684	ENSG00000189171
V13M06-402_C1s1	S100A1	No	1.53335e-11	1.06096e-10	0.0321523	0.247521	3.55799	-752.907	0.250748	0.278555	0.715104	0.114964	-777.808	49.802	260	ENSG00000160678
V13M06-402_C1s1	RPS27	Yes	0	0	0.257791	0.742641	24.6618	-1375.3	1.04242	0.996096	0.487069	0.25768	-1413.65	76.6995	166	ENSG00000177954
V13M06-402_C1s1	TPM3	No	0.0743421	0.125109	0.00436773	0.15663	0.000150563	-501.799	0.156822	0.161047	0.421426	0.0271292	-504.398	5.19816	1069	ENSG00000143549
V13M06-402_C1s1	C1orf43	No	0.000992396	0.00278956	0.0063741	0.127776	1.95269	-406.771	0.117169	0.134278	0.681391	0.0475146	-413.686	13.8308	640	ENSG00000143612
V13M06-402_C1s1	ADAR	No	0.0313813	0.0588686	0.00438447	0.14151	0.000195245	-452.048	0.158388	0.146017	0.418059	0.0300523	-455.51	6.92309	959	ENSG00000160710
V13M06-402_C1s1	KRTCAP2	No	0.464728	0.589595	0.00485856	0.135694	35.6594	-436.262	0.119544	0.140708	0.583079	0.0345675	-437.029	1.53261	1418	ENSG00000163463
V13M06-402_C1s1	GBA	No	0.636294	0.767764	0.00163684	0.101132	14.127	-280.282	0.099741	0.102871	0.405629	0.0159275	-280.734	0.90419	1490	ENSG00000177628
V13M06-402_C1s1	FDPS	Yes	0.309806	0.416236	0.00351332	0.165428	5.65008	-527.544	0.151447	0.16909	0.391379	0.0207961	-528.716	2.34362	1339	ENSG00000160752
V13M06-402_C1s1	SYT11	Yes	2.23685e-09	1.24972e-08	0.0629261	0.442202	11.1768	-1053.65	0.502081	0.503866	0.499622	0.124575	-1073.56	39.8364	322	ENSG00000132718
V13M06-402_C1s1	PAQR6	Yes	0	0	0.156447	0.440275	8.84666	-1081.48	0.584736	0.5987	0.676432	0.262178	-1159.62	156.266	64	ENSG00000160781
V13M06-402_C1s1	CCT3	No	6.13985e-06	2.43295e-05	0.00722781	0.0904525	1.91151	-240.672	0.0987919	0.0972456	0.860562	0.0739945	-252.673	24.0014	454	ENSG00000163468
V13M06-402_C1s1	C1orf61	Yes	2.37033e-13	1.90367e-12	0.0909088	0.497149	11.8484	-1121.33	0.574306	0.587741	0.525	0.154592	-1150.4	58.1411	224	ENSG00000125462
V13M06-402_C1s1	HAPLN2	No	0	0	0.147068	0.27754	12.1825	-885.074	0.332788	0.419937	1.15237	0.346362	-982.643	195.138	52	ENSG00000132702
V13M06-402_C1s1	CADM3	Yes	0.0899113	0.14718	0.00755088	0.116426	31.9396	-371.901	0.131266	0.124089	0.661981	0.0609056	-374.31	4.81786	1099	ENSG00000162706
V13M06-402_C1s1	KCNJ10	No	3.88578e-14	3.31304e-13	0.0261537	0.164185	10.9002	-562.556	0.176593	0.192506	0.915783	0.137406	-593.433	61.7554	211	ENSG00000177807
V13M06-402_C1s1	IGSF8	No	0.00103601	0.0028762	0.0073831	0.141394	0.439328	-457.087	0.131267	0.148511	0.65458	0.0496252	-463.959	13.7448	648	ENSG00000162729
V13M06-402_C1s1	ATP1A2	Yes	0.00339316	0.00841971	0.029502	0.379858	19.429	-964.585	0.344365	0.409654	0.498777	0.0720685	-970.271	11.372	725	ENSG00000018625
V13M06-402_C1s1	PEA15	Yes	0	0	0.30315	0.569887	4.30176	-1207.01	0.901668	0.855427	0.610636	0.347236	-1337.68	261.337	38	ENSG00000162734
V13M06-402_C1s1	COPA	No	0.304753	0.410982	0.00358582	0.16401	6.07502	-523.521	0.156797	0.167738	0.381906	0.0213956	-524.71	2.37651	1334	ENSG00000122218
V13M06-402_C1s1	PFDN2	No	0.135579	0.206876	0.00366457	0.129651	2.54325	-408.078	0.130728	0.13331	0.463065	0.027488	-410.076	3.9964	1179	ENSG00000143256
V13M06-402_C1s1	ADAMTS4	No	0	0	0.0339977	0.126763	11.7637	-454.857	0.142962	0.160222	1.28975	0.21148	-501.835	93.9571	137	ENSG00000158859
V13M06-402_C1s1	NDUFS2	No	0.0571738	0.0990902	0.00466725	0.160133	0.000527633	-513.211	0.160784	0.16486	0.424901	0.0283206	-516.073	5.72332	1038	ENSG00000158864
V13M06-402_C1s1	SDHC	No	0.0295427	0.0558271	0.00598848	0.102627	18.1848	-304.536	0.107792	0.108661	0.717914	0.0551346	-308.058	7.04383	952	ENSG00000143252
V13M06-402_C1s1	UHMK1	No	0.0593306	0.102237	0.173286	0.00244679	178.631	-545.717	0.166922	0.175943	2.49383	0.986077	-548.542	5.64926	1044	ENSG00000152332
V13M06-402_C1s1	RGS4	No	0.0571216	0.0990902	0.00157296	0.0648541	6.59627e-05	-60.6869	0.0643124	0.0665687	0.616685	0.0236795	-63.5495	5.72515	1037	ENSG00000117152
V13M06-402_C1s1	MGST3	Yes	0.000441021	0.00132453	0.281371	0.000706224	148.636	-776.999	0.284695	0.282443	1.8632	0.997496	-784.725	15.4528	599	ENSG00000143198
V13M06-402_C1s1	TMCO1	No	0.0203898	0.0404424	0.00348271	0.10492	0.00426457	-303.384	0.104991	0.108491	0.562089	0.0321274	-307.276	7.78544	907	ENSG00000143183
V13M06-402_C1s1	MPC2	No	0.0647816	0.110676	0.00288754	0.100942	2.477	-283.28	0.100783	0.103966	0.533186	0.0278104	-286.017	5.47347	1053	ENSG00000143158
V13M06-402_C1s1	ATP1B1	Yes	8.37404e-06	3.23976e-05	0.0604845	0.971552	9.82659e-05	-1420.54	1.09958	1.03389	0.223663	0.058607	-1432.23	23.3807	465	ENSG00000143153
V13M06-402_C1s1	KIFAP3	Yes	0.388963	0.503171	0.00686857	0.170749	34.1967	-552.825	0.173502	0.177796	0.477671	0.0386705	-553.769	1.88854	1390	ENSG00000075945
V13M06-402_C1s1	PRRC2C	No	0.1242	0.193284	0.00704672	0.275432	2.24111	-783.138	0.270534	0.282725	0.310292	0.024946	-785.224	4.17172	1156	ENSG00000117523
V13M06-402_C1s1	DNM3	Yes	0.129286	0.199302	0.00808124	0.256367	19.025	-751.15	0.255472	0.265149	0.351881	0.0305589	-753.196	4.09146	1167	ENSG00000197959
V13M06-402_C1s1	PRDX6	Yes	0.223204	0.317426	0.00289893	0.159252	0.00458308	-506.937	0.162267	0.162356	0.33181	0.017878	-508.437	2.99934	1265	ENSG00000117592
V13M06-402_C1s1	CACYBP	Yes	6.2988e-06	2.48499e-05	0.0117607	0.148456	6.2973e-10	-485.935	0.168308	0.158967	0.644333	0.0734046	-497.91	23.9503	456	ENSG00000116161
V13M06-402_C1s1	TNR	No	0.0156703	0.032329	0.00649988	0.164139	2.4406	-529.203	0.139331	0.170671	0.578634	0.0380913	-533.359	8.31197	872	ENSG00000116147
V13M06-402_C1s1	GLUL	Yes	4.4289e-12	3.27885e-11	0.101725	0.546446	15.8148	-1173.89	0.588505	0.64921	0.541955	0.156941	-1200.03	52.2858	243	ENSG00000135821
V13M06-402_C1s1	ARPC5	No	1.50832e-08	7.91096e-08	0.0130153	0.132444	2.27683e-07	-431.564	0.14029	0.144291	0.813204	0.0894775	-449.573	36.0194	343	ENSG00000162704
V13M06-402_C1s1	CAMSAP2	No	1	1	0.000856505	0.154186	16.7035	-485.885	0.150315	0.155138	0.194699	0.00552434	-485.742	-0.285671	1767	ENSG00000118200
V13M06-402_C1s1	TMEM9	No	0.583575	0.713215	0.00101647	0.0852245	0.864318	-192.664	0.0813539	0.08632	0.391895	0.0117864	-193.203	1.07716	1472	ENSG00000116857
V13M06-402_C1s1	CSRP1	Yes	4.42826e-10	2.6823e-09	0.0344457	0.340645	1.76572	-905.679	0.357557	0.37579	0.519065	0.0918328	-927.217	43.0757	297	ENSG00000159176
V13M06-402_C1s1	SHISA4	No	0.148225	0.223706	0.00338304	0.148015	0.000879511	-472.001	0.140487	0.151502	0.414016	0.0223453	-473.91	3.81804	1192	ENSG00000198892
V13M06-402_C1s1	GPR37L1	No	0.980919	1	0.00183409	0.154607	36.0544	-490.333	0.140867	0.156578	0.30402	0.0117238	-490.353	0.0385318	1651	ENSG00000170075
V13M06-402_C1s1	ARL8A	No	0.0134014	0.0283419	0.0827525	0.144269	108.428	-671.992	0.222643	0.227284	1.29206	0.364514	-676.304	8.6248	850	ENSG00000143862
V13M06-402_C1s1	SYT2	No	0.0114607	0.0248109	0.0758005	0.0318707	143.366	-299.367	0.0871957	0.107745	3.15748	0.704	-303.836	8.93766	831	ENSG00000143858
V13M06-402_C1s1	ATP2B4	No	6.79083e-05	0.000234037	0.0207305	0.255024	12.2692	-764.476	0.23097	0.276477	0.623375	0.0751773	-774.073	19.1947	522	ENSG00000058668
V13M06-402_C1s1	NFASC	No	0.497474	0.623228	0.0164788	0.221653	69.4711	-699.376	0.198079	0.238373	0.648075	0.0692003	-700.075	1.39643	1436	ENSG00000163531
V13M06-402_C1s1	CNTN2	No	0	0	0.0731697	0.300532	5.54293	-868.124	0.348612	0.373566	0.775932	0.195797	-924.255	112.261	107	ENSG00000184144
V13M06-402_C1s1	CDK18	No	0	0	0.0821182	0.247077	9.12249	-791.086	0.30311	0.327524	0.945407	0.249451	-858.62	135.069	80	ENSG00000117266
V13M06-402_C1s1	NUCKS1	Yes	0	0	0.0904291	0.457359	8.77122	-1077.91	0.564744	0.548853	0.532479	0.165081	-1116.24	76.6546	167	ENSG00000069275
V13M06-402_C1s1	NENF	No	9.54792e-15	8.80857e-14	0.048572	0.23244	12.3567	-747.788	0.274529	0.279822	0.802796	0.172847	-780.073	64.5715	195	ENSG00000117691
V13M06-402_C1s1	SRP9	Yes	1	1	0.00170119	0.248786	50.5665	-725.296	0.206257	0.250646	0.199972	0.00679155	-725.127	-0.338076	1780	ENSG00000143742
V13M06-402_C1s1	EPHX1	No	1	1	0.000766668	0.106966	83.5143	-304.274	0.0934911	0.107819	0.296165	0.00711639	-304.177	-0.193955	1734	ENSG00000143819
V13M06-402_C1s1	H3F3A	Yes	1.63608e-11	1.1234e-10	0.0319243	0.232789	8.12798	-729.228	0.243091	0.265611	0.735008	0.120599	-754.065	49.6723	262	ENSG00000163041
V13M06-402_C1s1	PARP1	No	1	1	0.00136821	0.209764	38.6988	-639.998	0.166542	0.211265	0.222101	0.00648032	-639.835	-0.326613	1777	ENSG00000143799
V13M06-402_C1s1	CDC42BPA	No	0.00770027	0.0172944	0.00522414	0.136198	2.01321	-435.612	0.133652	0.141685	0.540796	0.03694	-440.478	9.733	801	ENSG00000143776
V13M06-402_C1s1	ARF1	Yes	0.787869	0.903363	0.00340141	0.227838	18.3869	-685.102	0.202416	0.231437	0.288128	0.0147095	-685.34	0.476847	1569	ENSG00000143761
V13M06-402_C1s1	GUK1	Yes	0.166531	0.247352	0.0197176	0.359158	33.1843	-930.064	0.33743	0.379301	0.416143	0.0520423	-931.857	3.58514	1211	ENSG00000143774
V13M06-402_C1s1	GJC2	No	1.54321e-14	1.37437e-13	0.0252926	0.107492	0.000856463	-337.274	0.114649	0.122794	1.38716	0.190479	-369.074	63.6005	202	ENSG00000198835
V13M06-402_C1s1	RNF187	Yes	0.138314	0.210617	0.0437434	0.210313	89.1615	-730.407	0.254007	0.254318	0.823398	0.17218	-732.385	3.95645	1181	ENSG00000168159
V13M06-402_C1s1	RAB4A	No	0.0338458	0.0627717	0.00522439	0.114656	9.92212	-353.818	0.11761	0.119907	0.614573	0.04358	-357.204	6.77188	970	ENSG00000168118
V13M06-402_C1s1	AGT	Yes	0.000350053	0.00107833	0.0111324	0.180839	4.00958	-583.898	0.177563	0.191898	0.594215	0.0579902	-591.856	15.9149	584	ENSG00000135744
V13M06-402_C1s1	TOMM20	Yes	0.000467473	0.0013891	0.0178814	0.29993	5.61053	-836.599	0.310935	0.318238	0.430062	0.0562642	-844.267	15.3363	605	ENSG00000173726
V13M06-402_C1s1	GNG4	No	0.00911503	0.0200464	0.00292399	0.0723885	1.84771	-120.726	0.0820175	0.0753566	0.659298	0.0388248	-125.424	9.39566	818	ENSG00000168243
V13M06-402_C1s1	HNRNPU	No	0.00651351	0.0149462	0.00974468	0.242423	0.00231051	-723.117	0.230475	0.252169	0.428311	0.0386436	-728.151	10.0678	784	ENSG00000153187
V13M06-402_C1s1	SCCPDH	No	9.20258e-07	4.10805e-06	0.0143541	0.141968	8.54793	-475.228	0.146055	0.156193	0.820301	0.0918237	-489.127	27.7972	403	ENSG00000143653
V13M06-402_C1s1	RPS7	Yes	3.11674e-07	1.47166e-06	0.0326515	0.316686	6.84507	-874.698	0.352793	0.348558	0.512191	0.0934669	-889.679	29.9626	381	ENSG00000171863
V13M06-402_C1s1	KIDINS220	No	0.0247279	0.0478853	0.00806	0.210678	2.17523	-653.303	0.196366	0.21866	0.457195	0.0368478	-657.003	7.39965	929	ENSG00000134313
V13M06-402_C1s1	ITGB1BP1	No	0.488725	0.614407	0.00132831	0.111812	0.0956716	-328.103	0.114457	0.113277	0.318424	0.0117403	-328.819	1.43191	1431	ENSG00000119185
V13M06-402_C1s1	YWHAQ	Yes	0.0035488	0.00872171	0.016135	0.323861	5.235	-872.08	0.343132	0.340305	0.370189	0.0474566	-877.721	11.2823	732	ENSG00000134308
V13M06-402_C1s1	HPCAL1	Yes	0.1269	0.196297	0.0105124	0.198358	27.2193	-632.525	0.193945	0.209056	0.528653	0.0503296	-634.589	4.12871	1163	ENSG00000115756
V13M06-402_C1s1	LPIN1	No	0.64652	0.776421	0.00215678	0.158962	4.23342	-504.534	0.122915	0.161232	0.377832	0.0133862	-504.971	0.872302	1497	ENSG00000134324
V13M06-402_C1s1	VSNL1	Yes	9.62509e-05	0.00032548	0.0197173	0.31041	2.46013	-853.111	0.259842	0.329988	0.540399	0.0597264	-862.36	18.4971	532	ENSG00000163032
V13M06-402_C1s1	RHOB	No	2.33976e-08	1.20955e-07	0.0260144	0.254644	5.78465	-764.79	0.265052	0.281108	0.608521	0.0926908	-782.361	35.1413	348	ENSG00000143878
V13M06-402_C1s1	EFR3B	No	1	1	0.00104144	0.146514	43.3754	-461.216	0.121802	0.147632	0.264951	0.00705797	-460.996	-0.440003	1794	ENSG00000084710
V13M06-402_C1s1	KIF3C	Yes	1	1	0.00180187	0.263758	38.6252	-754.443	0.209517	0.265741	0.202602	0.00678516	-754.309	-0.269686	1762	ENSG00000084731
V13M06-402_C1s1	HADHB	No	0.599681	0.730562	0.00263495	0.154205	14.5345	-491.195	0.135705	0.157003	0.37826	0.0168002	-491.706	1.02271	1476	ENSG00000138029
V13M06-402_C1s1	DPYSL5	No	0	0	0.0426845	0.158885	7.34072	-557.698	0.191149	0.197167	1.08085	0.211761	-605.371	95.3475	132	ENSG00000157851
V13M06-402_C1s1	MAPRE3	Yes	0.288035	0.393152	0.0029068	0.173078	0.0212921	-547.981	0.180252	0.176185	0.299108	0.0165173	-549.226	2.48935	1318	ENSG00000084764
V13M06-402_C1s1	OST4	No	0.0601043	0.103372	0.00612435	0.131041	12.1585	-421.297	0.131517	0.137112	0.595041	0.0446494	-424.108	5.62335	1046	ENSG00000228474
V13M06-402_C1s1	PPP1CB	No	0.489706	0.615211	0.0038614	0.210778	10.343	-647.531	0.190059	0.214856	0.326952	0.0179901	-648.245	1.4279	1432	ENSG00000213639
V13M06-402_C1s1	YPEL5	No	0.0885102	0.14515	0.00383296	0.140063	0.000845229	-445.858	0.129935	0.143918	0.476475	0.026637	-448.282	4.84927	1097	ENSG00000119801
V13M06-402_C1s1	YIPF4	No	0.0393707	0.0718335	0.125041	4.58296e-05	172.037	-375.312	0.123453	0.125147	2.86433	0.999634	-378.547	6.46947	986	ENSG00000119820
V13M06-402_C1s1	COX7A2L	No	0.0379747	0.0696397	0.00669356	0.156898	10.7683	-509.502	0.169962	0.163773	0.481367	0.0409163	-512.772	6.54167	981	ENSG00000115944
V13M06-402_C1s1	LRPPRC	No	0.178725	0.262256	0.0240552	0.118221	86.4208	-440.966	0.131804	0.142313	1.17673	0.169074	-442.688	3.44381	1226	ENSG00000138095
V13M06-402_C1s1	PREPL	Yes	0.00350654	0.00865332	0.0160371	0.334164	4.08212	-886.813	0.347423	0.35051	0.364506	0.0457939	-892.466	11.3062	729	ENSG00000138078
V13M06-402_C1s1	RHOQ	No	0.0200927	0.0400296	0.00679924	0.124025	13.6981	-396.915	0.12679	0.130861	0.650346	0.0519725	-400.823	7.8148	903	ENSG00000119729
V13M06-402_C1s1	CALM2	Yes	2.04126e-12	1.54946e-11	0.0988219	0.719372	3.58981	-1286.4	0.982118	0.81467	0.320083	0.120781	-1313.32	53.8349	237	ENSG00000143933
V13M06-402_C1s1	NRXN1	No	0.271453	0.374497	0.00329954	0.154808	0.000351163	-493.88	0.151121	0.158101	0.380104	0.020869	-495.184	2.60793	1304	ENSG00000179915
V13M06-402_C1s1	ERLEC1	No	0.124152	0.193284	0.00306214	0.137569	0.000327289	-435.283	0.126732	0.140805	0.436642	0.0217743	-437.369	4.17249	1155	ENSG00000068912
V13M06-402_C1s1	ACYP2	No	0.175136	0.258042	0.00386777	0.152789	3.40301	-489.15	0.154357	0.156747	0.402906	0.0246895	-490.892	3.48438	1221	ENSG00000170634
V13M06-402_C1s1	SPTBN1	Yes	0.00366019	0.00894657	0.0164695	0.36678	1.88955	-931.675	0.391743	0.38345	0.327596	0.0429733	-937.286	11.2205	736	ENSG00000115306
V13M06-402_C1s1	RTN4	Yes	0	0	0.203412	0.852169	9.75837	-1396.89	1.12899	1.04782	0.399484	0.192702	-1438.91	84.0457	150	ENSG00000115310
V13M06-402_C1s1	RPS27A	Yes	1.86778e-09	1.05004e-08	0.0780142	0.716221	2.75594e-07	-1275.03	0.890285	0.7855	0.313731	0.0982255	-1295.12	40.197	320	ENSG00000143947
V13M06-402_C1s1	CCDC88A	Yes	0	0	0.0906961	0.357226	8.04286	-961.695	0.428269	0.454684	0.703199	0.202482	-1022.31	121.233	99	ENSG00000115355
V13M06-402_C1s1	CFAP36	No	0.976067	1	0.0012672	0.120077	16.9011	-363.476	0.10601	0.12143	0.335795	0.010443	-363.5	0.0484489	1650	ENSG00000163001
V13M06-402_C1s1	CCT4	No	0.00321472	0.0080101	0.0115602	0.0963761	37.7678	-299.776	0.119474	0.108109	0.899927	0.107102	-305.516	11.48	722	ENSG00000115484
V13M06-402_C1s1	MDH1	Yes	0.0070042	0.0159501	0.0170669	0.423289	3.59456	-1002.46	0.383075	0.441313	0.341031	0.0387571	-1007.42	9.92249	790	ENSG00000014641
V13M06-402_C1s1	UGP2	No	0.262916	0.364676	0.00287605	0.124718	4.81133	-387.198	0.124916	0.127677	0.429319	0.0225407	-388.534	2.67184	1297	ENSG00000169764
V13M06-402_C1s1	RAB1A	No	0.0324904	0.0605677	0.167389	0.00170839	170.081	-525.58	0.151705	0.169189	2.6969	0.989897	-529.006	6.85362	965	ENSG00000138069
V13M06-402_C1s1	ACTR2	No	0.83059	0.942139	0.00150062	0.192655	0.000814495	-597.914	0.162578	0.194314	0.238272	0.00772896	-598.1	0.371237	1586	ENSG00000138071
V13M06-402_C1s1	AAK1	No	0.5998	0.730562	0.0026745	0.150538	20.7932	-479.627	0.142751	0.153405	0.362278	0.0174562	-480.138	1.02232	1477	ENSG00000115977
V13M06-402_C1s1	PCBP1	Yes	0.723217	0.845948	0.00318031	0.214558	16.9581	-655.063	0.206751	0.217954	0.272764	0.0146061	-655.387	0.648092	1538	ENSG00000169564
V13M06-402_C1s1	PCYOX1	No	0.997331	1	0.00150089	0.156155	26.1496	-494.189	0.13101	0.157787	0.295713	0.00952002	-494.192	0.00534591	1661	ENSG00000116005
V13M06-402_C1s1	ADD2	No	0.870114	0.977724	0.00113566	0.0832249	21.0149	-182.017	0.0859622	0.08443	0.392028	0.013462	-182.156	0.278262	1601	ENSG00000075340
V13M06-402_C1s1	CCT7	No	0.0014622	0.00392612	0.0105919	0.0978048	25.0953	-299.553	0.113675	0.108231	0.905359	0.0977144	-306.081	13.0556	670	ENSG00000135624
V13M06-402_C1s1	DCTN1	No	0.671687	0.799389	0.00372772	0.247764	19.9373	-727.015	0.239444	0.251797	0.254987	0.0148225	-727.413	0.795926	1511	ENSG00000204843
V13M06-402_C1s1	TMSB10	Yes	3.60156e-10	2.18892e-09	0.116677	0.611025	20.0387	-1234.99	0.651272	0.727333	0.524482	0.160336	-1256.73	43.489	296	ENSG00000034510
V13M06-402_C1s1	TGOLN2	No	0.754721	0.875398	0.00245782	0.175619	19.5934	-554.796	0.164265	0.178263	0.301807	0.013802	-555.078	0.562815	1551	ENSG00000152291
V13M06-402_C1s1	MAT2A	No	1	1	0.000890378	0.144632	66.8823	-454.309	0.122533	0.145641	0.243519	0.0061185	-454.222	-0.174314	1727	ENSG00000168906
V13M06-402_C1s1	REEP1	Yes	2.72337e-07	1.29956e-06	0.0168322	0.168357	8.5969	-560.071	0.17877	0.185594	0.72573	0.090892	-575.188	30.2324	377	ENSG00000068615
V13M06-402_C1s1	MAL	No	4.44089e-16	4.43842e-15	0.0420864	0.170861	16.8338	-608.279	0.192744	0.212889	1.06436	0.197638	-643.654	70.751	179	ENSG00000172005
V13M06-402_C1s1	STARD7	No	1	1	0.00183772	0.17594	30.8553	-554.133	0.154668	0.17792	0.277166	0.0103372	-554.117	-0.0335546	1670	ENSG00000084090
V13M06-402_C1s1	COX5B	Yes	3.47594e-10	2.11973e-09	0.0489763	0.431454	0.66184	-1023.72	0.506962	0.476308	0.436533	0.101943	-1045.5	43.56	295	ENSG00000135940
V13M06-402_C1s1	EIF5B	No	0.00112881	0.00310508	0.0161997	0.348137	3.99391e-05	-905.21	0.38385	0.364501	0.331583	0.0444635	-911.997	13.5732	654	ENSG00000158417
V13M06-402_C1s1	LONRF2	Yes	0.00373111	0.00908292	0.0113091	0.10681	31.2586	-344.412	0.123534	0.118189	0.860851	0.0957429	-350.003	11.1821	739	ENSG00000170500
V13M06-402_C1s1	RPL31	Yes	4.10783e-15	3.88946e-14	0.131308	0.509254	22.0976	-1162.75	0.644078	0.64384	0.56261	0.204989	-1195.89	66.2768	190	ENSG00000071082
V13M06-402_C1s1	MAP4K4	No	7.78046e-07	3.50803e-06	0.0292914	0.373325	1.50677e-07	-945.978	0.360532	0.401343	0.474708	0.0727526	-960.044	28.133	399	ENSG00000071054
V13M06-402_C1s1	SLC5A7	No	0.000659773	0.00191132	0.00450207	0.0666169	3.27028	-86.5645	0.050688	0.0707416	1.32373	0.0633033	-93.8881	14.6472	621	ENSG00000115665
V13M06-402_C1s1	DBI	Yes	0.125865	0.195199	0.00409861	0.173316	0.0020737	-550.998	0.177001	0.177548	0.361696	0.0231019	-553.071	4.14509	1160	ENSG00000155368
V13M06-402_C1s1	BIN1	No	0.188926	0.274739	0.00785209	0.208237	18.8043	-649.884	0.190298	0.216284	0.465649	0.0363373	-651.551	3.3328	1237	ENSG00000136717
V13M06-402_C1s1	MZT2B	No	0.276467	0.379991	0.0126685	0.206071	45.7371	-656.432	0.209151	0.218974	0.53815	0.057916	-657.718	2.57133	1308	ENSG00000152082
V13M06-402_C1s1	FAM168B	No	0.681762	0.810305	0.00161813	0.108688	11.5552	-315.61	0.11626	0.110403	0.345999	0.0146694	-315.993	0.766148	1513	ENSG00000152102
V13M06-402_C1s1	PLEKHB2	Yes	0.196085	0.28344	0.00551308	0.255381	0.00416776	-743.758	0.267663	0.261032	0.277402	0.0211315	-745.387	3.25841	1244	ENSG00000115762
V13M06-402_C1s1	MZT2A	No	0.799951	0.913722	0.00100198	0.0999335	1.35072	-271.353	0.107138	0.101	0.295453	0.00992696	-271.576	0.44641	1575	ENSG00000173272
V13M06-402_C1s1	MGAT5	No	0.67186	0.799389	0.00228018	0.146567	28.2322	-465.38	0.133586	0.149053	0.357457	0.015319	-465.777	0.79541	1512	ENSG00000152127
V13M06-402_C1s1	RAB3GAP1	No	0.757375	0.876781	0.00139052	0.0927826	26.5672	-236.944	0.0986435	0.0942806	0.378024	0.0147655	-237.222	0.555794	1554	ENSG00000115839
V13M06-402_C1s1	UBXN4	No	0.00721469	0.0163466	0.0167224	0.17381	29.5443	-583.469	0.167931	0.190574	0.770051	0.0877668	-588.401	9.86327	794	ENSG00000144224
V13M06-402_C1s1	ZEB2	No	0	0	0.0916433	0.325897	2.9197	-904.343	0.383906	0.413006	0.788544	0.219484	-974.338	139.989	74	ENSG00000169554
V13M06-402_C1s1	KIF5C	No	6.22931e-11	4.06033e-10	0.061768	0.444661	8.93791	-1053.41	0.511825	0.507251	0.485579	0.121968	-1076.9	46.9983	276	ENSG00000168280
V13M06-402_C1s1	FMNL2	No	0	0	0.505778	0.353181	6.89567e-11	-942.262	0.418046	0.512722	1.7012	0.588827	-1082.26	279.991	35	ENSG00000157827
V13M06-402_C1s1	ERMN	Yes	0	0	0.256054	0.332415	5.37601	-960.839	0.486528	0.585742	1.04006	0.435119	-1148.7	375.716	21	ENSG00000136541
V13M06-402_C1s1	PKP4	No	0	0	0.0877755	0.37623	3.56945	-973.941	0.440864	0.468001	0.672019	0.189169	-1036.72	125.553	89	ENSG00000144283
V13M06-402_C1s1	BAZ2B	No	1.43578e-05	5.35884e-05	0.0151072	0.192146	9.14565	-621.04	0.165068	0.208054	0.744611	0.0728926	-632.192	22.3024	482	ENSG00000123636
V13M06-402_C1s1	PSMD14	No	1	1	0.000834299	0.116865	74.8646	-348.424	0.0923926	0.117792	0.312625	0.00708838	-348.32	-0.206822	1739	ENSG00000115233
V13M06-402_C1s1	SCN3A	No	1	1	0.000656088	0.0999608	82.0178	-270.175	0.0951548	0.100701	0.269185	0.00652066	-270.097	-0.155797	1719	ENSG00000153253
V13M06-402_C1s1	SCN2A	Yes	0.233081	0.329908	0.0118265	0.128611	61.2096	-435.181	0.12787	0.140598	0.850474	0.0842119	-436.637	2.91274	1271	ENSG00000136531
V13M06-402_C1s1	STK39	No	1.29925e-09	7.5156e-09	0.0109933	0.107493	3.36782	-332.118	0.128702	0.118801	0.814663	0.0927813	-352.58	40.923	311	ENSG00000198648
V13M06-402_C1s1	PPIG	No	0.0369585	0.067984	0.00923674	0.228449	8.74647	-695.866	0.213973	0.237938	0.449159	0.0388612	-699.164	6.59592	978	ENSG00000138398
V13M06-402_C1s1	SSB	No	0.832116	0.942681	0.00161971	0.122607	32.8858	-375.242	0.120352	0.124367	0.334401	0.0130384	-375.426	0.367567	1588	ENSG00000138385
V13M06-402_C1s1	GAD1	No	6.76785e-06	2.65259e-05	0.0199417	0.144541	22.2256	-502.611	0.125516	0.164346	1.12508	0.121239	-514.515	23.8067	459	ENSG00000128683
V13M06-402_C1s1	DYNC1I2	Yes	0	0	0.086582	0.383506	3.12218e-06	-971.551	0.441826	0.464557	0.665982	0.184183	-1033.03	122.962	96	ENSG00000077380
V13M06-402_C1s1	OLA1	No	0.721439	0.844417	0.00136076	0.0865765	13.1806	-202.512	0.0901843	0.0880029	0.409034	0.0154742	-202.838	0.653014	1537	ENSG00000138430
V13M06-402_C1s1	WIPF1	No	3.33067e-16	3.36622e-15	0.0157123	0.120168	4.31653	-393.504	0.122879	0.138516	1.0201	0.115633	-429.194	71.379	177	ENSG00000115935
V13M06-402_C1s1	CHN1	No	0.220836	0.314804	0.0650344	0.0612412	156.75	-381.917	0.123962	0.126377	2.05724	0.51502	-383.427	3.02067	1262	ENSG00000128656
V13M06-402_C1s1	ATP5MC3	Yes	0.177623	0.261279	0.0051245	0.26784	0.487464	-766.749	0.270423	0.273394	0.264717	0.0187735	-768.477	3.45618	1223	ENSG00000154518
V13M06-402_C1s1	LNPK	No	0.100962	0.162461	0.00230867	0.105585	0.021164	-303.118	0.101322	0.108086	0.474215	0.0213975	-305.411	4.58601	1118	ENSG00000144320
V13M06-402_C1s1	HNRNPA3	No	0.0453625	0.0807991	0.00673169	0.19198	2.48541	-606.075	0.196997	0.198673	0.416488	0.0338767	-609.168	6.18614	1010	ENSG00000170144
V13M06-402_C1s1	NCKAP1	No	0.0675053	0.115002	0.00472548	0.147585	3.92705	-474.193	0.17049	0.152409	0.403204	0.0310252	-476.889	5.3911	1056	ENSG00000061676
V13M06-402_C1s1	ZC3H15	No	0.646701	0.776421	0.00287062	0.179136	18.7493	-565.597	0.144411	0.18222	0.371012	0.0157721	-566.033	0.871744	1498	ENSG00000065548
V13M06-402_C1s1	ITGAV	No	1.9984e-15	1.92253e-14	0.0238002	0.140257	9.14926	-483.787	0.14938	0.165374	1.03275	0.145072	-517.628	67.683	187	ENSG00000138448
V13M06-402_C1s1	MFSD6	No	0.0408017	0.0741437	0.00698067	0.160206	11.8561	-520.414	0.157314	0.16737	0.531105	0.0417537	-523.613	6.39806	990	ENSG00000151690
V13M06-402_C1s1	GLS	No	1	1	0.00119373	0.158562	43.3209	-500.855	0.148494	0.159883	0.232671	0.0074722	-500.777	-0.15579	1718	ENSG00000115419
V13M06-402_C1s1	SLC39A10	No	0.926242	1	0.00152716	0.144449	31.0796	-455.783	0.121867	0.14612	0.320667	0.0104617	-455.86	0.15324	1630	ENSG00000196950
V13M06-402_C1s1	SF3B1	No	0.0140393	0.0294367	0.00533149	0.144647	3.63871e-05	-464.589	0.130835	0.149975	0.558083	0.0355484	-468.855	8.53179	858	ENSG00000115524
V13M06-402_C1s1	HSPD1	Yes	1	1	0.00228125	0.231516	14.2136	-690.727	0.21636	0.233934	0.220754	0.00975738	-690.696	-0.06338	1680	ENSG00000144381
V13M06-402_C1s1	HSPE1	Yes	0.0488241	0.0859438	0.0174232	0.154002	49.3353	-532.93	0.172589	0.171559	0.764803	0.101637	-535.95	6.03906	1022	ENSG00000115541
V13M06-402_C1s1	BZW1	No	0.50106	0.626074	0.00207614	0.14433	0.000688516	-456.452	0.131519	0.146496	0.346449	0.0141806	-457.143	1.38206	1439	ENSG00000082153
V13M06-402_C1s1	TRAK2	No	1.99999e-07	9.69805e-07	0.0135897	0.186855	1.88749	-601.342	0.195762	0.201721	0.595494	0.0677979	-616.767	30.8499	371	ENSG00000115993
V13M06-402_C1s1	BMPR2	No	0.0706876	0.119406	0.0149411	0.133238	46.1594	-459.852	0.13393	0.148078	0.91267	0.100831	-462.501	5.29897	1065	ENSG00000204217
V13M06-402_C1s1	ABI2	No	1	1	0.00114571	0.143522	24.4755	-451.307	0.133086	0.14476	0.254335	0.00791959	-451.194	-0.226963	1751	ENSG00000138443
V13M06-402_C1s1	NDUFS1	No	0.96658	1	0.00126617	0.144278	8.17572	-454.193	0.14103	0.145643	0.25231	0.0086995	-454.227	0.067982	1647	ENSG00000023228
V13M06-402_C1s1	EEF1B2	No	0.047296	0.083828	0.11395	0.223901	113.306	-871.515	0.320963	0.33816	1.05172	0.337279	-874.566	6.10266	1015	ENSG00000114942
V13M06-402_C1s1	MAP2	Yes	0.000758313	0.00217576	0.0625501	0.400678	41.0325	-1024.82	0.463566	0.463603	0.539514	0.135031	-1032.01	14.3688	627	ENSG00000078018
V13M06-402_C1s1	LANCL1	No	0	0	0.0703015	0.237714	3.60717e-05	-735.485	0.260753	0.285804	1.01684	0.22824	-790.628	110.285	112	ENSG00000115365
V13M06-402_C1s1	RPL37A	Yes	0	0	0.412582	0.65669	15.4576	-1340.81	1.47428	1.06629	0.435688	0.385853	-1447.63	213.644	46	ENSG00000197756
V13M06-402_C1s1	RETREG2	Yes	1	1	0.00244571	0.222312	43.2098	-671.173	0.199791	0.224929	0.24753	0.0108816	-671.107	-0.132834	1705	ENSG00000144567
V13M06-402_C1s1	TUBA4A	Yes	0.0334595	0.0621834	0.00677809	0.199677	2.79293	-625.422	0.185831	0.206653	0.443032	0.0328308	-628.82	6.79484	968	ENSG00000127824
V13M06-402_C1s1	DNAJB2	No	0.018906	0.0380447	0.0121408	0.29615	5.46091	-824.892	0.312484	0.308562	0.352611	0.039381	-828.86	7.93655	894	ENSG00000135924
V13M06-402_C1s1	PTPRN	Yes	0.293624	0.399267	0.00367805	0.236081	0.00108503	-702.441	0.211938	0.240095	0.286154	0.0153406	-703.666	2.45091	1323	ENSG00000054356
V13M06-402_C1s1	SLC4A3	No	0.0796191	0.13238	0.00272029	0.123659	0.0104083	-382.004	0.103841	0.126658	0.502274	0.0215249	-384.535	5.061	1082	ENSG00000114923
V13M06-402_C1s1	ACSL3	No	0.00260028	0.00661656	0.0153289	0.237526	11.1225	-723.618	0.222857	0.252887	0.555558	0.0606232	-729.57	11.9043	707	ENSG00000123983
V13M06-402_C1s1	SCG2	Yes	4.87367e-11	3.1999e-10	0.0963438	0.516655	15.5205	-1145.67	0.500562	0.610571	0.620089	0.157168	-1169.41	47.4892	274	ENSG00000171951
V13M06-402_C1s1	SPHKAP	No	1.27245e-05	4.80911e-05	0.00894019	0.0736088	18.533	-159.043	0.0755878	0.0824501	1.2509	0.108302	-170.315	22.544	476	ENSG00000153820
V13M06-402_C1s1	DNER	Yes	9.27945e-06	3.57468e-05	0.0552254	0.381696	28.8323	-992.437	0.423743	0.438322	0.554584	0.126397	-1004.02	23.1754	467	ENSG00000187957
V13M06-402_C1s1	ITM2C	Yes	0.0363947	0.0670154	0.0115088	0.335849	2.17139	-884.838	0.309701	0.347493	0.346396	0.0331323	-888.152	6.62666	977	ENSG00000135916
V13M06-402_C1s1	PSMD1	No	1	1	0.00271748	0.249715	42.1222	-729.116	0.212917	0.252651	0.244834	0.0107652	-729.103	-0.0261262	1667	ENSG00000173692
V13M06-402_C1s1	NCL	No	0.00105117	0.00290486	0.0152213	0.333995	2.12499e-06	-884.298	0.320381	0.349591	0.385088	0.0435871	-891.156	13.7157	651	ENSG00000115053
V13M06-402_C1s1	PTMA	Yes	0	0	0.21098	0.6189	8.01755	-1247.07	0.890417	0.838543	0.515854	0.254229	-1327.73	161.317	62	ENSG00000187514
V13M06-402_C1s1	SNORC	Yes	1.03813e-09	6.0636e-09	0.0206879	0.180555	6.27354	-596.12	0.184967	0.201737	0.777612	0.102801	-616.806	41.3717	308	ENSG00000182600
V13M06-402_C1s1	AGAP1	No	0.0176949	0.0360511	0.00727547	0.105876	24.3924	-324.98	0.122533	0.113321	0.696109	0.0642983	-329.015	8.06896	883	ENSG00000157985
V13M06-402_C1s1	COPS8	No	0.11057	0.175721	0.00393992	0.163287	0.0108233	-521.41	0.138967	0.167369	0.451681	0.0235604	-523.612	4.40421	1132	ENSG00000198612
V13M06-402_C1s1	NDUFA10	No	0.340459	0.450688	0.00241788	0.148491	0.00154548	-471.338	0.14101	0.151049	0.348713	0.0160221	-472.415	2.15492	1359	ENSG00000130414
V13M06-402_C1s1	COPS9	Yes	0.00218003	0.00564298	0.37035	0.00085781	153.187	-915.073	0.330889	0.371287	1.83917	0.997689	-921.201	12.2568	695	ENSG00000172428
V13M06-402_C1s1	GPC1	No	1	1	0.000655742	0.0848152	63.8599	-188.759	0.074487	0.0855358	0.343784	0.00767211	-188.649	-0.22059	1748	ENSG00000063660
V13M06-402_C1s1	KIF1A	Yes	5.26137e-05	0.00018379	0.064209	0.465417	27.6557	-1088.71	0.540891	0.529755	0.468477	0.121235	-1098.57	19.7051	515	ENSG00000130294
V13M06-402_C1s1	HDLBP	No	0.155935	0.233968	0.00451717	0.182826	8.50825e-05	-577.992	0.163322	0.187336	0.411517	0.0241118	-579.85	3.71663	1199	ENSG00000115677
V13M06-402_C1s1	SEPTIN2	No	0.000368982	0.00112699	0.0103627	0.175263	1.43625e-05	-565.364	0.159215	0.184882	0.639369	0.0558257	-573.269	15.8095	589	ENSG00000168385
V13M06-402_C1s1	STK25	No	0.486292	0.611776	0.00174989	0.0952762	7.08791	-251.183	0.0999335	0.0970957	0.418596	0.0180353	-251.903	1.44189	1430	ENSG00000115694
V13M06-402_C1s1	BOK	No	1.29578e-05	4.87678e-05	0.0198649	0.188344	17.5224	-622.663	0.186076	0.208775	0.757447	0.0954083	-633.917	22.5076	478	ENSG00000176720
V13M06-402_C1s1	CHL1	Yes	0.612698	0.743754	0.00265339	0.157575	10.821	-501.764	0.142858	0.160357	0.360575	0.0165601	-502.254	0.979767	1482	ENSG00000134121
V13M06-402_C1s1	CRBN	No	1	1	0.00075309	0.130917	59.9398	-404.392	0.126237	0.131773	0.217388	0.00571953	-404.288	-0.207476	1740	ENSG00000113851
V13M06-402_C1s1	ARL8B	No	6.75032e-06	2.65149e-05	0.0110445	0.128171	4.07193	-417.583	0.140549	0.138598	0.747732	0.079334	-429.489	23.8118	458	ENSG00000134108
V13M06-402_C1s1	ARPC4	No	0.134993	0.206157	0.00410262	0.136822	0.00764196	-434.953	0.127085	0.140688	0.504007	0.0291121	-436.955	4.00506	1178	ENSG00000241553
V13M06-402_C1s1	EMC3	No	1	1	0.00135176	0.143135	13.4448	-450.583	0.111384	0.144553	0.330084	0.0093556	-450.481	-0.20367	1737	ENSG00000125037
V13M06-402_C1s1	ATP2B2	No	0.0016684	0.00442435	0.00644704	0.087324	14.7383	-228.34	0.0925842	0.0938121	0.867248	0.068753	-234.736	12.7918	678	ENSG00000157087
V13M06-402_C1s1	SLC6A1	No	0.704218	0.828896	0.00261857	0.22911	1.13338	-685.943	0.201822	0.23188	0.25355	0.0113001	-686.294	0.701334	1528	ENSG00000157103
V13M06-402_C1s1	SYN2	Yes	0.309273	0.415831	0.0023916	0.143034	0.000739227	-452.814	0.127501	0.145573	0.383559	0.0164455	-453.988	2.34706	1338	ENSG00000157152
V13M06-402_C1s1	RPL32	Yes	0	0	0.132984	0.663747	3.45358	-1253.62	0.909164	0.800813	0.401105	0.166912	-1304.76	102.279	121	ENSG00000144713
V13M06-402_C1s1	IQSEC1	No	0.855603	0.965034	0.00287921	0.212154	19.3622	-648.908	0.174043	0.215209	0.308305	0.0133896	-649.064	0.311897	1595	ENSG00000144711
V13M06-402_C1s1	FGD5-AS1	No	0.00425405	0.0101634	0.0128464	0.168998	22.358	-560.582	0.166653	0.182223	0.680105	0.0706446	-566.042	10.9198	753	ENSG00000225733
V13M06-402_C1s1	RAB5A	No	0.0201961	0.0401467	0.00425263	0.13583	0.0013043	-431.698	0.130641	0.140306	0.499171	0.030358	-435.6	7.80453	905	ENSG00000144566
V13M06-402_C1s1	RPL15	Yes	0.000867762	0.0024701	0.028397	0.569967	2.52979	-1153.16	0.615602	0.599408	0.273739	0.0474577	-1160.21	14.0992	632	ENSG00000174748
V13M06-402_C1s1	CLASP2	No	7.24198e-13	5.59156e-12	0.0346639	0.241033	1.80199	-738.595	0.273456	0.27234	0.68085	0.125732	-766.549	55.9075	233	ENSG00000163539
V13M06-402_C1s1	EPM2AIP1	No	1	1	0.00178729	0.162689	19.0649	-515.245	0.133614	0.164584	0.316407	0.0108665	-515.236	-0.0179529	1665	ENSG00000178567
V13M06-402_C1s1	GOLGA4	No	1.18036e-10	7.50344e-10	0.0234586	0.17428	12.5963	-588.561	0.183967	0.199572	0.83255	0.118634	-611.421	45.7201	283	ENSG00000144674
V13M06-402_C1s1	RPSA	Yes	1.22125e-14	1.11524e-13	0.0813715	0.372374	14.9245	-988.504	0.458695	0.453069	0.621888	0.179333	-1020.54	64.0666	197	ENSG00000168028
V13M06-402_C1s1	MOBP	Yes	0	0	0.810441	0.603457	5.17238	-1289.63	1.49001	1.4951	0.604189	0.573196	-1616.29	653.336	4	ENSG00000168314
V13M06-402_C1s1	EIF1B	No	0.644506	0.775562	0.00235679	0.153859	11.9817	-489.238	0.137679	0.156366	0.352608	0.0150867	-489.677	0.878543	1495	ENSG00000114784
V13M06-402_C1s1	RPL14	Yes	5.95555e-06	2.36513e-05	0.0496822	0.319061	28.7607	-906.508	0.362768	0.369312	0.614429	0.134734	-918.54	24.0624	453	ENSG00000188846
V13M06-402_C1s1	CTNNB1	No	0.0880623	0.144548	0.00633578	0.221821	3.2276	-676.264	0.196452	0.228375	0.405175	0.0277694	-678.694	4.85942	1096	ENSG00000168036
V13M06-402_C1s1	HHATL	No	5.39963e-10	3.21653e-09	0.0306832	0.17566	18.3956	-607.333	0.192248	0.206592	0.911148	0.1487	-628.673	42.679	302	ENSG00000010282
V13M06-402_C1s1	HIGD1A	Yes	0.000502668	0.00148003	0.0263991	0.276266	22.8216	-812.703	0.307594	0.303313	0.528223	0.0872221	-820.298	15.1912	611	ENSG00000181061
V13M06-402_C1s1	CSPG5	No	0.368907	0.482665	0.00154222	0.106798	0.399778	-306.218	0.104621	0.108477	0.375364	0.014235	-307.215	1.99442	1375	ENSG00000114646
V13M06-402_C1s1	DHX30	No	0.563412	0.692335	0.00158071	0.115325	0.0857686	-344.248	0.0960658	0.116969	0.413864	0.0135213	-344.822	1.14749	1464	ENSG00000132153
V13M06-402_C1s1	MAP4	Yes	1.85473e-06	8.00157e-06	0.0490799	0.454955	12.2366	-1060.52	0.520407	0.504026	0.425705	0.097374	-1073.72	26.3955	417	ENSG00000047849
V13M06-402_C1s1	TMA7	Yes	0.00075157	0.00215986	0.0173618	0.362628	0.108323	-925.92	0.374067	0.380257	0.352247	0.0456901	-933.114	14.3867	626	ENSG00000232112
V13M06-402_C1s1	UQCRC1	Yes	2.80089e-05	0.000101794	0.0180859	0.186286	14.1185	-613.111	0.207903	0.2045	0.646859	0.0884951	-623.594	20.966	495	ENSG00000010256
V13M06-402_C1s1	NDUFAF3	No	0.0686528	0.116406	0.00336689	0.107665	3.36457	-316.474	0.108962	0.111104	0.532525	0.0303236	-319.153	5.35739	1061	ENSG00000178057
V13M06-402_C1s1	RHOA	Yes	1.42329e-09	8.20675e-09	0.0286743	0.25576	5.32523	-768.451	0.29671	0.284771	0.570708	0.100811	-788.821	40.7406	312	ENSG00000067560
V13M06-402_C1s1	GNAI2	Yes	0.00805012	0.0180351	0.0212022	0.275949	23.024	-805.693	0.255003	0.297424	0.571012	0.0713517	-810.515	9.64414	803	ENSG00000114353
V13M06-402_C1s1	SEMA3B	No	2.10737e-09	1.18105e-08	0.015679	0.130122	1.13693e-07	-425.179	0.12612	0.143019	0.992829	0.107537	-445.157	39.9556	321	ENSG00000012171
V13M06-402_C1s1	RPL29	Yes	0.0675847	0.115028	0.0493784	0.516865	45.4472	-1129.56	0.511496	0.566758	0.434436	0.0872035	-1132.26	5.38875	1057	ENSG00000162244
V13M06-402_C1s1	WDR82	No	0.0830456	0.137568	0.00360873	0.112488	3.12907	-338.557	0.109443	0.116087	0.548895	0.0310838	-341.045	4.97673	1086	ENSG00000164091
V13M06-402_C1s1	NISCH	No	0.0180252	0.0365997	0.00386726	0.139189	0.00951823	-442.862	0.144495	0.143513	0.430378	0.0270332	-446.878	8.03197	886	ENSG00000010322
V13M06-402_C1s1	SPCS1	No	0.00078819	0.0022543	0.00697934	0.162961	3.14654e-06	-525.567	0.17605	0.17045	0.474538	0.0410693	-532.712	14.2915	629	ENSG00000114902
V13M06-402_C1s1	TKT	No	0.524471	0.651155	0.00291686	0.161805	7.29857	-515.331	0.157427	0.164828	0.343066	0.0177078	-515.977	1.29073	1449	ENSG00000163931
V13M06-402_C1s1	PXK	No	0	0	0.0472127	0.176219	1.67941e-07	-585.198	0.179637	0.206989	1.20958	0.211307	-629.631	88.866	143	ENSG00000168297
V13M06-402_C1s1	FAM107A	Yes	9.16016e-10	5.40299e-09	0.0213985	0.203953	0.00116452	-647.785	0.197594	0.2238	0.740318	0.0949562	-668.596	41.622	305	ENSG00000168309
V13M06-402_C1s1	CADPS	Yes	5.54496e-05	0.000192575	0.0112716	0.192192	3.34837e-05	-611.283	0.180058	0.203474	0.589632	0.0553988	-621.083	19.6001	518	ENSG00000163618
V13M06-402_C1s1	ARL6IP5	Yes	0.00325799	0.00809548	0.00942351	0.237498	0.0713412	-712.773	0.242317	0.247339	0.400611	0.038164	-718.499	11.4533	724	ENSG00000144746
V13M06-402_C1s1	CADM2	No	1	1	0.00202559	0.234058	61.6775	-695.744	0.225474	0.236277	0.199608	0.00857998	-695.668	-0.150769	1715	ENSG00000175161
V13M06-402_C1s1	CHMP2B	No	4.67636e-10	2.82308e-09	0.0179911	0.13266	11.6026	-451.768	0.138291	0.151302	0.969922	0.119423	-473.252	42.9667	298	ENSG00000083937
V13M06-402_C1s1	MTRNR2L12	Yes	0	0	0.811528	0.592413	11.0742	-1342.57	5.75866	1.33512	0.156434	0.578036	-1559.82	434.5	13	ENSG00000269028
V13M06-402_C1s1	CLDND1	Yes	0	0	0.453227	0.385065	10.131	-1103.17	0.692016	0.819152	0.972841	0.540655	-1316.06	425.767	14	ENSG00000080822
V13M06-402_C1s1	PCNP	No	0.0691741	0.117069	0.165132	0.00118409	177.933	-518.133	0.161511	0.16643	2.51602	0.99288	-520.804	5.34226	1063	ENSG00000081154
V13M06-402_C1s1	RPL24	Yes	5.23011e-10	3.14269e-09	0.0564543	0.424877	10.7524	-1031.22	0.488239	0.48313	0.486649	0.117288	-1052.59	42.7428	299	ENSG00000114391
V13M06-402_C1s1	ALCAM	No	2.04281e-14	1.81035e-13	0.0382736	0.166281	18.2407	-593.061	0.207107	0.204905	0.944617	0.187107	-624.582	63.0406	203	ENSG00000170017
V13M06-402_C1s1	BBX	No	3.04372e-11	2.03556e-10	0.0159807	0.123529	0.142768	-400.365	0.120872	0.137242	1.04586	0.114549	-424.58	48.4307	269	ENSG00000114439
V13M06-402_C1s1	CD47	No	0.0134769	0.0284566	0.00771833	0.148185	10.2482	-484.035	0.154381	0.155948	0.569072	0.0495071	-488.342	8.61355	852	ENSG00000196776
V13M06-402_C1s1	TAGLN3	Yes	0.00682275	0.0155961	0.00912954	0.216668	3.15373	-668.68	0.199513	0.226086	0.47891	0.0404324	-673.667	9.97499	787	ENSG00000144834
V13M06-402_C1s1	ATP6V1A	Yes	0.0880195	0.144548	0.00520044	0.181377	4.10261	-575.988	0.186645	0.1868	0.386371	0.0278728	-578.419	4.86039	1095	ENSG00000114573
V13M06-402_C1s1	GAP43	Yes	6.15175e-13	4.81174e-12	0.0819718	0.402048	16.1767	-1025.19	0.400698	0.483823	0.714522	0.169356	-1053.31	56.2338	230	ENSG00000172020
V13M06-402_C1s1	LSAMP	No	0.0440255	0.0790437	0.00549676	0.183827	0.599348	-582.435	0.166904	0.189491	0.444209	0.0290336	-585.558	6.24597	1002	ENSG00000185565
V13M06-402_C1s1	COX17	No	0.76054	0.878748	0.00150841	0.117092	38.2384	-352.143	0.110847	0.118763	0.350376	0.0127185	-352.417	0.547454	1557	ENSG00000138495
V13M06-402_C1s1	NDUFB4	Yes	0.0152507	0.0316083	0.0060249	0.174933	0.000237222	-558.813	0.185967	0.181114	0.417388	0.0332945	-562.996	8.36626	868	ENSG00000065518
V13M06-402_C1s1	GOLGB1	No	0.881245	0.989613	0.00283786	0.22817	16.6542	-684.673	0.178823	0.231186	0.297902	0.0122847	-684.799	0.25284	1602	ENSG00000173230
V13M06-402_C1s1	MYLK	No	0	0	0.0325809	0.139828	3.62286	-480.156	0.151318	0.172031	1.19286	0.188974	-537.321	114.331	104	ENSG00000065534
V13M06-402_C1s1	SLC41A3	No	0.00102397	0.00285617	0.00270111	0.0684559	0.430884	-92.1157	0.0813236	0.07147	0.639079	0.0379598	-98.9998	13.7681	644	ENSG00000114544
V13M06-402_C1s1	PODXL2	No	0.196155	0.28344	0.0247124	0.200263	71.4798	-670.14	0.20067	0.225227	0.783385	0.109845	-671.768	3.2577	1245	ENSG00000114631
V13M06-402_C1s1	RPN1	No	0.952935	1	0.00118068	0.108719	17.1944	-314.037	0.106465	0.109981	0.322745	0.0107432	-314.085	0.0964181	1641	ENSG00000163902
V13M06-402_C1s1	RAB7A	No	0.0112524	0.0244186	0.0761466	0.102013	115.949	-550.836	0.174856	0.178351	1.57814	0.427407	-555.323	8.97435	829	ENSG00000075785
V13M06-402_C1s1	CNBP	No	0.0923855	0.150955	0.111375	0.0825851	151.368	-595.304	0.17504	0.194153	1.90659	0.574216	-597.686	4.76357	1101	ENSG00000169714
V13M06-402_C1s1	H1FX	No	0.417318	0.535489	0.00174205	0.128454	0.290895	-398.007	0.119944	0.130352	0.347979	0.0133802	-398.881	1.74781	1402	ENSG00000184897
V13M06-402_C1s1	ATP2C1	No	0.0429386	0.077479	0.090707	0.0301817	160.141	-358.787	0.118741	0.12105	2.53642	0.750335	-361.935	6.29597	997	ENSG00000017260
V13M06-402_C1s1	TF	Yes	0	0	0.781114	0.626535	5.62635	-1308.33	1.03997	1.45115	0.849841	0.554907	-1601.41	586.163	6	ENSG00000091513
V13M06-402_C1s1	RAB6B	Yes	0.250419	0.350858	0.0069409	0.349597	0.0130455	-899.872	0.300165	0.35674	0.277554	0.0194675	-901.257	2.76924	1284	ENSG00000154917
V13M06-402_C1s1	ATP1B3	No	1	1	0.00085943	0.0899195	13.0278	-218.659	0.0922298	0.0908319	0.317859	0.00946728	-218.627	-0.0645926	1681	ENSG00000069849
V13M06-402_C1s1	CHST2	No	1.38762e-05	5.2007e-05	0.00832135	0.110205	6.51217	-341.474	0.106274	0.11882	0.858363	0.0702068	-352.659	22.3707	480	ENSG00000175040
V13M06-402_C1s1	RNF13	No	0	0	0.0449927	0.205294	6.49393	-677.12	0.227206	0.250506	0.933579	0.179765	-724.848	95.4553	130	ENSG00000082996
V13M06-402_C1s1	PFN2	Yes	0.0171243	0.0350473	0.192832	0.0707415	147.438	-746.374	0.259933	0.263689	1.68938	0.731606	-750.442	8.13452	879	ENSG00000070087
V13M06-402_C1s1	SELENOT	No	0.083342	0.137805	0.0187444	0.163835	54.934	-564.945	0.186664	0.182731	0.733458	0.102664	-567.43	4.9696	1088	ENSG00000198843
V13M06-402_C1s1	MBNL1	No	0.84108	0.951636	0.000937867	0.0692585	13.8878	-90.199	0.068513	0.0702449	0.44699	0.0133606	-90.3721	0.346138	1590	ENSG00000152601
V13M06-402_C1s1	SERPINI1	Yes	3.01097e-11	2.02117e-10	0.0453579	0.312373	10.1426	-879.774	0.347907	0.358706	0.612158	0.126793	-904	48.4523	268	ENSG00000163536
V13M06-402_C1s1	SEC62	Yes	8.35166e-07	3.74679e-06	0.0536281	0.672691	3.33869e-08	-1240	0.817786	0.723349	0.283176	0.0738355	-1253.99	27.9913	401	ENSG00000008952
V13M06-402_C1s1	CLDN11	Yes	0	0	0.169399	0.297717	3.91981	-882.993	0.372914	0.419234	1.10369	0.362649	-981.806	197.627	50	ENSG00000013297
V13M06-402_C1s1	SLC7A14	No	0.400748	0.516807	0.00196154	0.161457	0.0195406	-511.548	0.143686	0.163671	0.308237	0.0120031	-512.463	1.82884	1395	ENSG00000013293
V13M06-402_C1s1	ZMAT3	No	0.654722	0.782621	0.00166919	0.101353	29.5981	-281.753	0.105829	0.103169	0.386054	0.0162022	-282.176	0.84709	1505	ENSG00000172667
V13M06-402_C1s1	NDUFB5	No	0.0129577	0.0275217	0.0190447	0.122468	47.2011	-434.663	0.137396	0.141268	1.00441	0.134579	-439.009	8.69213	847	ENSG00000136521
V13M06-402_C1s1	PEX5L	No	0	0	0.046066	0.171372	0.410114	-573.165	0.187183	0.207045	1.14663	0.211858	-629.766	113.203	106	ENSG00000114757
V13M06-402_C1s1	FXR1	No	0.0601678	0.103383	0.00986308	0.166395	26.4004	-547.252	0.167923	0.176481	0.591422	0.0559583	-550.063	5.62123	1047	ENSG00000114416
V13M06-402_C1s1	SOX2-OT	Yes	0	0	0.282762	0.364231	9.69096	-1036.05	0.537058	0.636465	0.990124	0.437041	-1190.14	308.188	30	ENSG00000242808
V13M06-402_C1s1	AP2M1	Yes	0.000115619	0.000385896	0.0356599	0.306039	23.5151	-870.904	0.338429	0.341841	0.557985	0.104361	-879.969	18.1304	539	ENSG00000161203
V13M06-402_C1s1	CAMK2N2	Yes	1	1	0.00197145	0.212439	25.1654	-647.621	0.191935	0.214542	0.231333	0.00919474	-647.515	-0.211047	1742	ENSG00000163888
V13M06-402_C1s1	PSMD2	Yes	0.404609	0.521413	0.0029817	0.15038	8.86899	-479.603	0.15669	0.153519	0.348491	0.0194422	-480.507	1.80967	1396	ENSG00000175166
V13M06-402_C1s1	EIF4G1	No	1	1	0.000800096	0.11297	45.3317	-331.466	0.11271	0.113856	0.250963	0.00703256	-331.364	-0.203722	1738	ENSG00000114867
V13M06-402_C1s1	EIF4A2	Yes	0.000120752	0.000400062	0.0450121	0.398491	22.3461	-1001.02	0.43674	0.443638	0.485783	0.101492	-1010.04	18.0435	543	ENSG00000156976
V13M06-402_C1s1	FGF12	No	7.82076e-06	3.03223e-05	0.0839063	0.0219792	122.943	-284.248	0.111115	0.106068	2.60691	0.792425	-296.007	23.5175	464	ENSG00000114279
V13M06-402_C1s1	OPA1	No	0.033547	0.0622818	0.00849304	0.0912209	37.8102	-262.109	0.105977	0.0997785	0.869602	0.0851741	-265.504	6.78962	969	ENSG00000198836
V13M06-402_C1s1	APOD	Yes	0	0	0.202007	0.38459	3.71105	-1006.83	0.465309	0.541691	0.965921	0.344371	-1109.68	205.705	48	ENSG00000189058
V13M06-402_C1s1	RPL35A	Yes	9.53714e-06	3.66609e-05	0.028475	0.414383	1.06263	-997.374	0.447387	0.442656	0.37718	0.0642981	-1008.93	23.1206	468	ENSG00000182899
V13M06-402_C1s1	ATP5ME	Yes	0	0	0.125845	0.555376	3.22233e-06	-1156.36	0.688861	0.656958	0.514975	0.184735	-1205.95	99.1798	125	ENSG00000169020
V13M06-402_C1s1	CPLX1	No	0.0352824	0.0653015	0.0856986	0.0557503	143.787	-436.733	0.141447	0.141571	2.06963	0.605863	-440.077	6.68874	972	ENSG00000168993
V13M06-402_C1s1	CTBP1	No	0.00265019	0.00673404	0.0072159	0.138155	3.88181	-447.138	0.145285	0.145306	0.584687	0.0496379	-453.071	11.8662	708	ENSG00000159692
V13M06-402_C1s1	MAEA	No	0.940956	1	0.000873873	0.0765436	68.2149	-139.367	0.0820084	0.0775014	0.360467	0.0112878	-139.428	0.121717	1637	ENSG00000090316
V13M06-402_C1s1	FGFR3	Yes	0.00108409	0.00298663	0.016902	0.157136	24.7954	-535.803	0.13331	0.173871	0.975233	0.0971168	-542.63	13.654	653	ENSG00000068078
V13M06-402_C1s1	C4orf48	Yes	0	0	0.120451	0.475712	9.78026e-09	-1080.21	0.569403	0.571284	0.609517	0.202044	-1136.23	112.041	109	ENSG00000243449
V13M06-402_C1s1	NAT8L	Yes	0.0319775	0.0597378	0.0241431	0.194707	49.4848	-654.31	0.199578	0.218989	0.778544	0.110318	-657.753	6.88545	963	ENSG00000185818
V13M06-402_C1s1	ADD1	No	1	1	0.00133521	0.195629	62.2804	-605.35	0.192116	0.197098	0.1902	0.00677896	-605.196	-0.306847	1771	ENSG00000087274
V13M06-402_C1s1	LRPAP1	No	1	1	0.000722914	0.127894	45.9094	-392.678	0.119475	0.128687	0.225044	0.0056207	-392.463	-0.430755	1793	ENSG00000163956
V13M06-402_C1s1	NSG1	Yes	0.0898966	0.14718	0.0370656	0.267969	60.834	-820.799	0.252198	0.305087	0.763385	0.121513	-823.208	4.81819	1098	ENSG00000168824
V13M06-402_C1s1	CRMP1	No	0.666343	0.794401	0.000599067	0.103214	0.0618071	-285.626	0.100138	0.103969	0.244422	0.00577066	-286.032	0.8119	1509	ENSG00000072832
V13M06-402_C1s1	PPP2R2C	No	0.00991196	0.0216809	0.014717	0.194872	23.5288	-631.74	0.181468	0.209797	0.668514	0.0702185	-636.354	9.22803	822	ENSG00000074211
V13M06-402_C1s1	MRFAP1	Yes	5.17942e-05	0.00018128	0.0627888	0.365902	34.6374	-982.649	0.425966	0.42833	0.588255	0.146466	-992.517	19.7365	514	ENSG00000179010
V13M06-402_C1s1	KIAA0232	No	5.28771e-07	2.4454e-06	0.0105608	0.0896291	13.9532	-253.578	0.0991397	0.100285	1.03657	0.105407	-268.03	28.9054	389	ENSG00000170871
V13M06-402_C1s1	BOD1L1	No	0.0666515	0.113743	0.00524552	0.216439	0.0108513	-662.063	0.175041	0.222091	0.413766	0.0236621	-664.771	5.41655	1054	ENSG00000038219
V13M06-402_C1s1	QDPR	Yes	0.0191383	0.0384261	0.0933742	0.394169	75.8887	-1053.78	0.476218	0.488137	0.641663	0.19152	-1057.74	7.91213	896	ENSG00000151552
V13M06-402_C1s1	KCNIP4	No	0.00481517	0.0114172	0.00985568	0.0669344	46.3515	-129.918	0.0653187	0.0768558	1.51987	0.128346	-135.254	10.672	758	ENSG00000185774
V13M06-402_C1s1	RBPJ	No	0.261562	0.36364	0.00339336	0.176896	1.26207	-559.852	0.161106	0.180461	0.361578	0.0188217	-561.193	2.68217	1294	ENSG00000168214
V13M06-402_C1s1	PCDH7	No	0.000107947	0.000362983	0.0469405	0.0717266	88.3515	-342.793	0.104572	0.118646	2.07185	0.395564	-351.927	18.2677	535	ENSG00000169851
V13M06-402_C1s1	RPL9	Yes	0.000123616	0.000408047	0.0381871	0.645999	7.65839e-05	-1216.31	0.738747	0.682943	0.264522	0.0558139	-1225.31	17.9967	545	ENSG00000163682
V13M06-402_C1s1	APBB2	No	0.000124986	0.000411812	0.0107719	0.130584	12.9196	-431.096	0.121788	0.141572	0.852201	0.0762045	-440.083	17.9746	546	ENSG00000163697
V13M06-402_C1s1	UCHL1	Yes	3.64153e-14	3.14957e-13	0.252953	0.88973	24.0151	-1449.88	1.07092	1.13963	0.469639	0.221367	-1480.82	61.8887	208	ENSG00000154277
V13M06-402_C1s1	LIMCH1	No	9.28582e-11	5.96614e-10	0.0321384	0.236462	7.79264	-736.429	0.279376	0.268535	0.641688	0.119652	-759.529	46.1999	280	ENSG00000064042
V13M06-402_C1s1	ATP8A1	No	6.66134e-16	6.5485e-15	0.0351044	0.205942	8.20469	-674.275	0.196366	0.24276	0.954147	0.145634	-709.175	69.8011	183	ENSG00000124406
V13M06-402_C1s1	SLC10A4	Yes	7.3922e-12	5.27721e-11	0.016091	0.111742	10.2218	-366.631	0.107075	0.128635	1.18468	0.125875	-392.261	51.2612	252	ENSG00000145248
V13M06-402_C1s1	OCIAD1	No	0.020386	0.0404424	0.00867299	0.246395	0.000374063	-729.94	0.250737	0.255057	0.37142	0.0340026	-733.833	7.78582	906	ENSG00000109180
V13M06-402_C1s1	SGCB	No	0.0073989	0.0167219	0.0118831	0.109608	35.9006	-359.277	0.117504	0.121596	0.927712	0.0978104	-364.184	9.81285	796	ENSG00000163069
V13M06-402_C1s1	TMEM165	No	3.07071e-05	0.00011065	0.00753625	0.103586	0.00121185	-305.344	0.108899	0.110345	0.797172	0.0678195	-315.735	20.782	499	ENSG00000134851
V13M06-402_C1s1	SRP72	No	0.486217	0.611776	0.00232366	0.132473	4.11979	-415.156	0.122987	0.134869	0.391946	0.0172383	-415.877	1.4422	1429	ENSG00000174780
V13M06-402_C1s1	RUFY3	Yes	0.285649	0.390489	0.00636454	0.260264	5.9345	-754.905	0.261449	0.266727	0.305138	0.0238705	-756.158	2.50598	1316	ENSG00000018189
V13M06-402_C1s1	GRSF1	No	1	1	0.00103526	0.120907	44.1017	-366.069	0.110963	0.122047	0.289966	0.00848974	-366.029	-0.0805032	1690	ENSG00000132463
V13M06-402_C1s1	ANKRD17	No	0.897833	1	0.00178177	0.21302	0.101296	-648.304	0.173508	0.214928	0.24328	0.00829497	-648.411	0.215543	1611	ENSG00000132466
V13M06-402_C1s1	G3BP2	Yes	0.537657	0.666146	0.00502124	0.285538	12.9809	-798.795	0.275051	0.290881	0.257627	0.0172813	-799.415	1.24107	1452	ENSG00000138757
V13M06-402_C1s1	SCARB2	No	0	0	0.0703891	0.271812	8.162	-826.319	0.330973	0.342716	0.801605	0.205695	-881.245	109.853	113	ENSG00000138760
V13M06-402_C1s1	CCNI	No	0.0210549	0.041624	0.0241784	0.35594	24.1975	-929.686	0.36465	0.380587	0.42642	0.0636075	-933.546	7.72124	910	ENSG00000118816
V13M06-402_C1s1	HNRNPDL	No	4.37401e-09	2.37194e-08	0.0360766	0.281226	10.2116	-823.805	0.290603	0.317464	0.653601	0.113698	-843.053	38.4952	331	ENSG00000152795
V13M06-402_C1s1	ENOPH1	No	1.93503e-06	8.32802e-06	0.0156849	0.139686	13.3291	-473.141	0.158376	0.15531	0.790771	0.100951	-486.297	26.3108	418	ENSG00000145293
V13M06-402_C1s1	SCD5	Yes	2.46676e-05	9.01971e-05	0.0482589	0.449861	16.9364	-1057.38	0.511591	0.498266	0.429404	0.0968821	-1067.99	21.22	492	ENSG00000145284
V13M06-402_C1s1	WDFY3	No	3.65125e-09	1.99654e-08	0.0461389	0.15138	40.7135	-587.36	0.137401	0.197727	1.56331	0.233592	-606.788	38.8564	329	ENSG00000163625
V13M06-402_C1s1	MAPK10	No	0.122997	0.191744	0.00511029	0.203631	8.04788e-05	-631.894	0.180674	0.208805	0.395665	0.0244814	-633.99	4.19119	1154	ENSG00000109339
V13M06-402_C1s1	SPARCL1	Yes	0.00117507	0.00322249	0.0271528	0.526997	0.00013598	-1113.19	0.512586	0.552933	0.32147	0.048999	-1119.93	13.4929	656	ENSG00000152583
V13M06-402_C1s1	SPP1	Yes	0	0	0.4734	0.446018	9.32843	-1160.25	0.756929	0.927551	0.908989	0.514891	-1378.07	435.652	12	ENSG00000118785
V13M06-402_C1s1	PPM1K	No	0.286574	0.391455	0.00313156	0.183534	0.127898	-577.357	0.163043	0.18687	0.343225	0.0167764	-578.607	2.49952	1317	ENSG00000163644
V13M06-402_C1s1	NAP1L5	Yes	2.67377e-07	1.27928e-06	0.0211939	0.231396	5.12007	-714.313	0.221115	0.252825	0.658394	0.0839063	-729.447	30.2692	376	ENSG00000177432
V13M06-402_C1s1	SNCA	Yes	0.0930436	0.151885	0.0074507	0.142437	24.952	-466.766	0.146449	0.150061	0.589405	0.0497086	-469.141	4.74937	1102	ENSG00000145335
V13M06-402_C1s1	RAP1GDS1	No	0.00358262	0.00879282	0.0149439	0.158612	26.9837	-536.49	0.182388	0.173694	0.670249	0.0861043	-542.122	11.2633	733	ENSG00000138698
V13M06-402_C1s1	EIF4E	No	1	1	0.00098557	0.123005	26.7513	-374.351	0.108831	0.124072	0.288463	0.00794877	-374.24	-0.221521	1749	ENSG00000151247
V13M06-402_C1s1	ADH5	No	1	1	0.000932798	0.1197	48.7564	-360.694	0.101704	0.120744	0.300301	0.00773252	-360.675	-0.0387475	1674	ENSG00000197894
V13M06-402_C1s1	PPP3CA	No	0.00391849	0.00950048	0.00855062	0.157574	6.02749	-514.112	0.164811	0.166047	0.561066	0.0514713	-519.654	11.0841	742	ENSG00000138814
V13M06-402_C1s1	UBE2D3	No	0.0182502	0.0369316	0.0109974	0.206541	10.2014	-650.081	0.192461	0.217385	0.544882	0.0505539	-654.084	8.00715	889	ENSG00000109332
V13M06-402_C1s1	PAPSS1	No	5.75348e-06	2.28994e-05	0.01093	0.119845	12.6005	-390.608	0.123186	0.131347	0.848691	0.0835786	-402.674	24.1314	452	ENSG00000138801
V13M06-402_C1s1	RPL34	Yes	0	0	0.213003	0.708981	7.13588	-1307.41	1.04662	0.925039	0.440966	0.231027	-1376.72	138.624	76	ENSG00000109475
V13M06-402_C1s1	ANK2	Yes	0.00567368	0.0132214	0.0358993	0.411077	29.0714	-1009.66	0.424587	0.447916	0.446248	0.080316	-1014.83	10.3438	772	ENSG00000145362
V13M06-402_C1s1	CAMK2D	No	1	1	0.000660862	0.115113	63.3201	-340.194	0.101562	0.115878	0.253117	0.00570819	-340.148	-0.0907391	1694	ENSG00000145349
V13M06-402_C1s1	UGT8	No	0	0	0.169855	0.207394	4.13665	-718.277	0.310388	0.35723	1.3278	0.450246	-901.942	367.329	23	ENSG00000174607
V13M06-402_C1s1	C4orf3	No	5.27415e-05	0.000183855	0.0220355	0.26667	9.20108	-785.674	0.288468	0.288622	0.514593	0.0763251	-795.525	19.7002	516	ENSG00000164096
V13M06-402_C1s1	KIAA1109	No	7.77156e-16	7.59839e-15	0.0506536	0.138857	32.9364	-553.829	0.17271	0.19064	1.30313	0.267286	-588.574	69.4906	184	ENSG00000138688
V13M06-402_C1s1	HSPA4L	No	0.893008	1	0.00131999	0.141739	0.230514	-445.413	0.128444	0.143125	0.28286	0.0092269	-445.526	0.226319	1606	ENSG00000164070
V13M06-402_C1s1	PCDH10	No	0.847917	0.958167	0.00135154	0.106104	8.89311	-302.602	0.106331	0.107515	0.345743	0.0125777	-302.767	0.329945	1592	ENSG00000138650
V13M06-402_C1s1	NDUFC1	No	0.60939	0.740739	0.00141317	0.126359	0.000143846	-388.853	0.12177	0.127886	0.308713	0.0110601	-389.348	0.990593	1480	ENSG00000109390
V13M06-402_C1s1	SCOC	Yes	6.93059e-05	0.000238396	0.0267805	0.331732	8.99276	-894.008	0.379531	0.358408	0.431183	0.0746989	-903.585	19.154	523	ENSG00000153130
V13M06-402_C1s1	SMARCA5	No	1.94917e-10	1.21334e-09	0.0191358	0.131115	11.4246	-448.055	0.139549	0.150444	0.991282	0.12736	-470.414	44.7169	289	ENSG00000153147
V13M06-402_C1s1	RPS3A	Yes	1.78803e-06	7.751e-06	0.0383705	0.529586	9.02034e-07	-1119.51	0.591424	0.567312	0.331207	0.0675588	-1132.74	26.4688	415	ENSG00000145425
V13M06-402_C1s1	TRIM2	No	3.76366e-14	3.23963e-13	0.0592464	0.329927	11.1985	-915.234	0.374137	0.390317	0.650579	0.152237	-946.143	61.8189	209	ENSG00000109654
V13M06-402_C1s1	MAP9	Yes	0.00241024	0.00618547	0.0599312	0.280755	60.255	-873.028	0.315445	0.341216	0.776073	0.175913	-879.056	12.0561	701	ENSG00000164114
V13M06-402_C1s1	GUCY1B1	Yes	0.0128492	0.027356	0.00686376	0.173669	3.23868	-557.567	0.164928	0.180725	0.502328	0.0380194	-561.921	8.70894	845	ENSG00000061918
V13M06-402_C1s1	GLRB	No	0.126655	0.196231	0.00413619	0.0882651	24.7172	-225.764	0.0809845	0.0925228	0.794142	0.0447633	-227.831	4.13258	1161	ENSG00000109738
V13M06-402_C1s1	GRIA2	No	1	1	0.00152305	0.165592	63.7838	-523.336	0.141396	0.167244	0.276007	0.00911383	-523.239	-0.193459	1733	ENSG00000120251
V13M06-402_C1s1	TMEM144	No	0	0	0.0714088	0.251182	7.30274	-788.116	0.284293	0.325115	0.939959	0.22136	-854.935	133.639	82	ENSG00000164124
V13M06-402_C1s1	FSTL5	No	0.0269148	0.0516201	0.00539228	0.0708839	27.5096	-128.055	0.0787787	0.0763058	0.932132	0.0706942	-131.67	7.23016	938	ENSG00000168843
V13M06-402_C1s1	MSMO1	Yes	0.595191	0.726624	0.00292744	0.171781	14.8375	-545.044	0.166871	0.174896	0.324238	0.0167561	-545.563	1.03774	1473	ENSG00000052802
V13M06-402_C1s1	CPE	Yes	1.67147e-11	1.14334e-10	0.0962264	0.568097	13.7917	-1187.31	0.641459	0.665139	0.483591	0.144849	-1212.13	49.6295	263	ENSG00000109472
V13M06-402_C1s1	SPOCK3	No	4.996e-15	4.6569e-14	0.0338293	0.195355	1.10734e-05	-632.131	0.190345	0.222216	0.966287	0.147607	-665.052	65.8413	193	ENSG00000196104
V13M06-402_C1s1	CLCN3	No	0.138382	0.210617	0.00401406	0.166872	0.488023	-532.307	0.149571	0.170988	0.42359	0.0234897	-534.284	3.95548	1182	ENSG00000109572
V13M06-402_C1s1	SCRG1	No	0	0	0.0478949	0.225321	9.53906	-728.419	0.229592	0.272439	0.95321	0.175301	-766.731	76.6224	168	ENSG00000164106
V13M06-402_C1s1	GPM6A	Yes	2.00988e-05	7.4281e-05	0.0302249	0.437272	5.10936	-1026.89	0.463126	0.468925	0.375391	0.0646528	-1037.7	21.6297	486	ENSG00000150625
V13M06-402_C1s1	SLC25A4	Yes	0.533782	0.661801	0.00348182	0.201223	3.88147	-623.65	0.184704	0.20478	0.319468	0.017009	-624.277	1.25554	1451	ENSG00000151729
V13M06-402_C1s1	SDHA	No	0.0136708	0.0287311	0.0925937	0.000249105	167.864	-226.056	0.0978569	0.0929909	3.10956	0.997317	-230.349	8.58498	856	ENSG00000073578
V13M06-402_C1s1	TPPP	No	0.0831668	0.137642	0.0062596	0.228557	0.000283078	-690.221	0.215794	0.234879	0.366635	0.0266574	-692.708	4.97381	1087	ENSG00000171368
V13M06-402_C1s1	NDUFS6	No	1	1	0.00155815	0.186627	73.9496	-582.598	0.170744	0.188344	0.231185	0.00827987	-582.527	-0.142528	1711	ENSG00000145494
V13M06-402_C1s1	MARCH6	Yes	0.0785185	0.13105	0.0055206	0.242131	0.00318581	-717.571	0.24431	0.248141	0.304125	0.0222918	-720.115	5.08884	1077	ENSG00000145495
V13M06-402_C1s1	CTNND2	No	0.965518	1	0.000783669	0.132249	0.00114153	-409.375	0.133651	0.133132	0.209457	0.00589079	-409.41	0.0701811	1646	ENSG00000169862
V13M06-402_C1s1	ANKH	No	0.447422	0.568843	0.00261314	0.134662	11.2027	-424.448	0.137702	0.137427	0.371229	0.0190358	-425.252	1.60851	1415	ENSG00000154122
V13M06-402_C1s1	RETREG1	No	0.0272376	0.0521281	0.0149161	0.141554	44.577	-487.161	0.165092	0.156707	0.739778	0.0953287	-490.764	7.20632	940	ENSG00000154153
V13M06-402_C1s1	BASP1	Yes	0.000224675	0.000714118	0.0870923	0.523582	41.0469	-1161.97	0.54273	0.611742	0.543759	0.142617	-1170.37	16.8017	566	ENSG00000176788
V13M06-402_C1s1	ZFR	No	0.0287124	0.0544295	0.00702851	0.136515	17.7904	-444.351	0.122373	0.143808	0.685086	0.0489645	-447.901	7.10085	949	ENSG00000056097
V13M06-402_C1s1	SUB1	Yes	0.00668412	0.0152986	0.0196773	0.244083	20.201	-745.093	0.235815	0.263509	0.594855	0.0746027	-750.101	10.016	786	ENSG00000113387
V13M06-402_C1s1	RPL37	Yes	0	0	0.229515	0.733454	7.49126	-1326.87	1.06689	0.947393	0.449041	0.238341	-1388.63	123.537	93	ENSG00000145592
V13M06-402_C1s1	SELENOP	Yes	0	0	0.510901	0.369096	6.64249	-1063.72	0.597392	0.836852	1.19649	0.580571	-1326.72	526.01	10	ENSG00000250722
V13M06-402_C1s1	HMGCS1	Yes	0.102745	0.164594	0.224676	0.0136621	180.832	-698.183	0.221595	0.238556	2.13904	0.942678	-700.459	4.55101	1123	ENSG00000112972
V13M06-402_C1s1	IL6ST	No	9.96886e-07	4.40638e-06	0.0134267	0.192383	2.06282e-05	-613.779	0.194975	0.206147	0.594301	0.0652386	-627.598	27.6373	407	ENSG00000134352
V13M06-402_C1s1	RAB3C	Yes	0.114858	0.181413	0.0066345	0.257983	3.55251	-750.704	0.238538	0.264975	0.341465	0.025072	-752.869	4.32812	1139	ENSG00000152932
V13M06-402_C1s1	SGTB	No	0.000708158	0.00204163	0.00530044	0.111085	0.00118803	-335.471	0.0983531	0.116478	0.740232	0.0455419	-342.724	14.5057	624	ENSG00000197860
V13M06-402_C1s1	ERBIN	No	2.17696e-07	1.04715e-06	0.0177486	0.189005	5.54015e-06	-608.468	0.175838	0.204588	0.757652	0.0858444	-623.808	30.6803	374	ENSG00000112851
V13M06-402_C1s1	MAP1B	Yes	0	0	0.356487	1.08141	12.8352	-1537.01	2.51034	1.39643	0.237842	0.247923	-1582.22	90.4211	142	ENSG00000131711
V13M06-402_C1s1	BTF3	No	1	1	0.0013326	0.215697	64.289	-653.762	0.186974	0.217169	0.19524	0.00614015	-653.588	-0.346366	1783	ENSG00000145741
V13M06-402_C1s1	ENC1	Yes	0.00823197	0.0183967	0.00680646	0.173064	1.36729	-555.217	0.148714	0.180036	0.554765	0.0378409	-560.017	9.59946	805	ENSG00000171617
V13M06-402_C1s1	HMGCR	No	0.300815	0.406281	0.00144299	0.0909888	0.022652	-226.78	0.0943484	0.0925507	0.402622	0.0156114	-227.981	2.40252	1332	ENSG00000113161
V13M06-402_C1s1	SV2C	Yes	1.11571e-11	7.80995e-11	0.049951	0.132671	41.5158	-542.879	0.171277	0.182976	1.30489	0.273521	-568.098	50.4379	257	ENSG00000122012
V13M06-402_C1s1	TBCA	Yes	1	1	0.00223682	0.259665	31.281	-747.49	0.214168	0.262077	0.220831	0.0085407	-747.38	-0.219616	1746	ENSG00000171530
V13M06-402_C1s1	SCAMP1	No	0.230252	0.326417	0.0026139	0.13442	0.253119	-422.813	0.12237	0.137159	0.4178	0.0190748	-424.281	2.93716	1269	ENSG00000085365
V13M06-402_C1s1	ZFYVE16	No	0	0	0.053185	0.121878	6.6284e-08	-405.317	0.146	0.153547	1.57958	0.303805	-480.599	150.563	66	ENSG00000039319
V13M06-402_C1s1	RPS23	Yes	8.58091e-13	6.56896e-12	0.0907004	0.57399	9.05329	-1184.65	0.710162	0.665548	0.424079	0.136455	-1212.44	55.5681	235	ENSG00000186468
V13M06-402_C1s1	TMEM167A	No	1	1	0.0010168	0.105367	36.8177	-297.934	0.101671	0.106465	0.313633	0.00955785	-297.869	-0.130628	1704	ENSG00000174695
V13M06-402_C1s1	EDIL3	Yes	0	0	0.270778	0.398583	7.71012	-1060.19	0.538408	0.648557	0.966485	0.404532	-1199.53	278.683	36	ENSG00000164176
V13M06-402_C1s1	COX7C	Yes	6.93547e-06	2.71237e-05	0.0370909	0.552315	0.000602974	-1139.59	0.610108	0.589006	0.315665	0.0629292	-1151.47	23.7577	460	ENSG00000127184
V13M06-402_C1s1	NR2F1	No	0.231865	0.328444	0.0019227	0.110785	0.0629964	-325.558	0.0947591	0.112869	0.462737	0.0170591	-327.02	2.9232	1270	ENSG00000175745
V13M06-402_C1s1	PAM	Yes	1.75814e-05	6.5349e-05	0.0161524	0.222368	1.58996	-687.92	0.220902	0.237798	0.575332	0.067719	-698.869	21.8973	484	ENSG00000145730
V13M06-402_C1s1	PJA2	Yes	0.00273761	0.00692681	0.0181736	0.40805	3.03097e-06	-983.991	0.414518	0.426082	0.32522	0.0426386	-989.892	11.8013	711	ENSG00000198961
V13M06-402_C1s1	MAN2A1	No	0	0	0.0603399	0.129519	15.5779	-507.061	0.149589	0.192854	1.64211	0.317815	-594.334	174.546	57	ENSG00000112893
V13M06-402_C1s1	SLC25A46	No	0.80906	0.921202	0.00114518	0.0965254	9.26032	-255.017	0.0900871	0.097745	0.375642	0.0117249	-255.229	0.423764	1580	ENSG00000164209
V13M06-402_C1s1	APC	No	0.0404796	0.0736807	0.0087801	0.178041	15.7506	-575.767	0.166836	0.187008	0.561643	0.0469973	-578.974	6.41391	988	ENSG00000134982
V13M06-402_C1s1	REEP5	Yes	0.000241068	0.000758185	0.0432992	0.21304	48.344	-728.569	0.251984	0.256629	0.825784	0.168913	-736.899	16.6609	572	ENSG00000129625
V13M06-402_C1s1	SLC12A2	No	0	0	0.0961574	0.222349	10.5092	-755.793	0.292405	0.319987	1.06049	0.301901	-847.003	182.419	54	ENSG00000064651
V13M06-402_C1s1	HINT1	Yes	0.0232038	0.0453243	0.0320322	0.307112	36.6838	-871.994	0.316544	0.338968	0.565404	0.09445	-875.758	7.52688	921	ENSG00000169567
V13M06-402_C1s1	ACSL6	No	0.0791923	0.132036	0.0848693	0.00525586	175.679	-212.477	0.0894898	0.0901764	3.25538	0.941683	-215.013	5.07175	1079	ENSG00000164398
V13M06-402_C1s1	KIF3A	Yes	0.749553	0.871089	0.00386238	0.283271	14.0897	-793.115	0.286513	0.287398	0.216912	0.0134515	-793.403	0.576557	1548	ENSG00000131437
V13M06-402_C1s1	SEPTIN8	No	0	0	0.0594273	0.309755	2.13017	-869.276	0.341389	0.365347	0.714074	0.16097	-913.153	87.7545	146	ENSG00000164402
V13M06-402_C1s1	UQCRQ	Yes	9.4796e-05	0.000321164	0.021086	0.382147	0.458466	-953.861	0.406036	0.403829	0.357628	0.0522923	-963.125	18.5276	531	ENSG00000164405
V13M06-402_C1s1	HSPA4	No	0.179402	0.263035	0.00884375	0.114003	49.4643	-368.162	0.110349	0.122993	0.852218	0.07199	-369.88	3.43625	1227	ENSG00000170606
V13M06-402_C1s1	VDAC1	Yes	0.47712	0.602343	0.00366135	0.212488	5.19317	-650.877	0.184882	0.216313	0.327285	0.016939	-651.617	1.47998	1425	ENSG00000213585
V13M06-402_C1s1	SKP1	Yes	0.00404784	0.00978771	0.0192304	0.455718	3.16449e-05	-1038.57	0.485251	0.474956	0.285777	0.0404894	-1044.08	11.0191	744	ENSG00000113558
V13M06-402_C1s1	PPP2CA	No	0.630901	0.76225	0.00326422	0.19946	20.8368	-619.414	0.196625	0.202982	0.29057	0.0161018	-619.875	0.921213	1489	ENSG00000113575
V13M06-402_C1s1	SAR1B	No	0.218798	0.312891	0.00267957	0.112958	4.087	-337.948	0.106834	0.11572	0.484533	0.0231721	-339.468	3.03922	1258	ENSG00000152700
V13M06-402_C1s1	CAMLG	No	0.412849	0.530132	0.00211633	0.11567	3.90713	-347.752	0.106169	0.117866	0.433307	0.0179676	-348.636	1.76935	1401	ENSG00000164615
V13M06-402_C1s1	H2AFY	No	0.761939	0.8798	0.00123772	0.0844958	15.8313	-189.957	0.0861481	0.0858071	0.40838	0.0144368	-190.229	0.543777	1558	ENSG00000113648
V13M06-402_C1s1	SPOCK1	Yes	4.68974e-06	1.87903e-05	0.0215331	0.163997	24.2111	-564.58	0.175779	0.186213	0.834807	0.116062	-576.85	24.5403	449	ENSG00000152377
V13M06-402_C1s1	REEP2	Yes	0.0148946	0.0309416	0.00871624	0.249949	0.0262075	-737.006	0.222079	0.258857	0.420395	0.033697	-741.213	8.41351	866	ENSG00000132563
V13M06-402_C1s1	HSPA9	Yes	0.00425119	0.0101634	0.0175417	0.200108	26.2806	-649.942	0.204883	0.21796	0.646441	0.0805961	-655.403	10.9211	752	ENSG00000113013
V13M06-402_C1s1	CTNNA1	No	0.000352628	0.00108441	0.00979374	0.194507	2.12526e-05	-615.571	0.162481	0.20447	0.609077	0.0479378	-623.521	15.9002	585	ENSG00000044115
V13M06-402_C1s1	PAIP2	Yes	0.0573839	0.0993586	0.00435602	0.173475	0.000273658	-551.92	0.174398	0.178156	0.378447	0.0244953	-554.778	5.71598	1039	ENSG00000120727
V13M06-402_C1s1	CXXC5	No	0.17866	0.262256	0.00538987	0.187527	11.0451	-593.43	0.177693	0.19317	0.41316	0.0279388	-595.152	3.44454	1225	ENSG00000171604
V13M06-402_C1s1	PURA	No	0.704493	0.828896	0.00281218	0.1904	10.2059	-595.286	0.186003	0.193357	0.285103	0.0145549	-595.636	0.700555	1529	ENSG00000185129
V13M06-402_C1s1	NDUFA2	No	0.916632	1	0.00172698	0.163633	53.5875	-518.054	0.159585	0.165545	0.260407	0.0104437	-518.141	0.174098	1622	ENSG00000131495
V13M06-402_C1s1	NDFIP1	Yes	0.177982	0.261592	0.00845698	0.385173	0.164415	-948.963	0.385046	0.393889	0.238833	0.0214846	-950.689	3.45215	1224	ENSG00000131507
V13M06-402_C1s1	FGF1	No	2.27373e-06	9.53484e-06	0.0179877	0.267407	1.37306	-778.759	0.262478	0.286449	0.510969	0.0630273	-791.753	25.9882	429	ENSG00000113578
V13M06-402_C1s1	PPP2R2B	No	0.0294829	0.0557727	0.00322589	0.104465	2.20133e-05	-300.562	0.109974	0.107799	0.516457	0.0299551	-304.086	7.04789	951	ENSG00000156475
V13M06-402_C1s1	DPYSL3	Yes	0.959601	1	0.00166451	0.141681	45.0608	-446.737	0.127503	0.143485	0.319979	0.0116119	-446.779	0.082475	1644	ENSG00000113657
V13M06-402_C1s1	CSNK1A1	No	0.111584	0.176864	0.00620115	0.171726	9.9711	-552.131	0.175489	0.177994	0.448732	0.0348522	-554.324	4.38595	1135	ENSG00000113712
V13M06-402_C1s1	CD74	Yes	0.040506	0.0736807	0.0137126	0.146084	39.8071	-497.67	0.124877	0.159915	0.937726	0.0858126	-500.876	6.41261	989	ENSG00000019582
V13M06-402_C1s1	RPS14	Yes	5.46351e-06	2.18419e-05	0.0891294	0.502022	32.3395	-1141.37	0.606598	0.591389	0.492163	0.150773	-1153.49	24.2348	450	ENSG00000164587
V13M06-402_C1s1	DCTN4	No	0.753254	0.874261	0.00150978	0.105804	13.6081	-301.963	0.0952551	0.107403	0.407914	0.0140689	-302.246	0.566704	1550	ENSG00000132912
V13M06-402_C1s1	GPX3	Yes	3.35196e-09	1.83847e-08	0.0188621	0.171728	5.09637	-569.03	0.155469	0.190629	0.88339	0.0989671	-588.544	39.0274	328	ENSG00000211445
V13M06-402_C1s1	ANXA6	Yes	3.08719e-06	1.2709e-05	0.0157167	0.233377	5.00884e-05	-709.753	0.212159	0.249301	0.590908	0.0630956	-722.441	25.3765	437	ENSG00000197043
V13M06-402_C1s1	SPARC	Yes	6.55587e-13	5.08362e-12	0.137567	0.731438	10.3753	-1313	0.917896	0.861237	0.404077	0.158304	-1341.06	56.1065	232	ENSG00000113140
V13M06-402_C1s1	ATOX1	No	0.517476	0.643803	0.00326378	0.183719	10.1363	-578.73	0.175076	0.187163	0.326313	0.017455	-579.389	1.31758	1446	ENSG00000177556
V13M06-402_C1s1	LARP1	Yes	0.00204077	0.00532853	0.0100327	0.2184	3.79511	-673.921	0.224245	0.229026	0.446671	0.0439198	-680.115	12.3889	689	ENSG00000155506
V13M06-402_C1s1	FAXDC2	No	0.00510454	0.0120197	0.0103872	0.110986	29.7317	-358.722	0.108892	0.121552	0.935947	0.0855805	-364	10.5552	764	ENSG00000170271
V13M06-402_C1s1	CYFIP2	Yes	0.224787	0.319424	0.0335552	0.114568	110.99	-461.598	0.152057	0.148253	1.20469	0.226536	-463.091	2.98521	1266	ENSG00000055163
V13M06-402_C1s1	TTC1	No	0.370942	0.48427	0.00244286	0.119478	8.36927	-365.036	0.116882	0.122047	0.422865	0.0200365	-366.027	1.98342	1378	ENSG00000113312
V13M06-402_C1s1	GABRB2	No	0.0152952	0.0316605	0.0299674	0.102601	84.0492	-403.845	0.116369	0.132763	1.4876	0.226052	-408.025	8.36044	869	ENSG00000145864
V13M06-402_C1s1	GABRA1	Yes	0.0439193	0.0789789	0.0120887	0.269943	11.4146	-781.113	0.212731	0.282168	0.516843	0.0428628	-784.239	6.2508	1000	ENSG00000022355
V13M06-402_C1s1	GABRG2	Yes	6.68851e-05	0.000230953	0.0129358	0.191501	1.28427e-05	-611.105	0.187659	0.203325	0.606074	0.0632753	-620.718	19.2251	521	ENSG00000113327
V13M06-402_C1s1	NPM1	No	0.883536	0.991566	0.00245651	0.195186	16.5261	-606.825	0.18968	0.197791	0.2613	0.0124291	-606.949	0.247647	1603	ENSG00000181163
V13M06-402_C1s1	ATP6V0E1	No	0.113587	0.179721	0.0700142	0.0234378	169.688	-231.16	0.0851077	0.093549	3.10902	0.7492	-233.335	4.35038	1137	ENSG00000113732
V13M06-402_C1s1	NSG2	Yes	1.1851e-05	4.51694e-05	0.0154935	0.181345	5.17319	-591.438	0.202814	0.196146	0.61373	0.0787117	-602.781	22.6862	472	ENSG00000170091
V13M06-402_C1s1	CPLX2	Yes	3.18583e-08	1.62821e-07	0.0612143	0.271531	33.0949	-849.986	0.283511	0.333237	0.872682	0.183967	-867.248	34.5239	352	ENSG00000145920
V13M06-402_C1s1	CLTB	Yes	0.124499	0.193582	0.00578519	0.213618	4.76379	-657.171	0.179304	0.219649	0.424198	0.0263678	-659.254	4.16691	1157	ENSG00000175416
V13M06-402_C1s1	SNCB	Yes	0.112512	0.178178	0.00598624	0.257519	0.0020072	-748.463	0.265583	0.263798	0.291325	0.0227177	-750.648	4.36938	1136	ENSG00000074317
V13M06-402_C1s1	CANX	Yes	0.00401602	0.00972385	0.0202873	0.425768	1.82008	-1006.76	0.447166	0.445635	0.318525	0.0454817	-1012.28	11.0349	743	ENSG00000127022
V13M06-402_C1s1	SQSTM1	Yes	0.262729	0.364676	0.00639803	0.236812	11.3483	-709.22	0.232149	0.243433	0.344554	0.0263066	-710.557	2.67327	1296	ENSG00000161011
V13M06-402_C1s1	RNF130	No	2.84106e-13	2.26153e-12	0.0227221	0.174564	5.65353	-581.442	0.185419	0.199136	0.812961	0.115173	-610.331	57.7787	226	ENSG00000113269
V13M06-402_C1s1	MAPK9	No	0.412128	0.529949	0.00236651	0.127572	3.80454	-396.714	0.110713	0.130018	0.439396	0.0182125	-397.6	1.77284	1399	ENSG00000050748
V13M06-402_C1s1	RACK1	Yes	0.00155024	0.00413167	0.0124487	0.268833	0.0794697	-776.206	0.270133	0.281285	0.413032	0.0442569	-782.676	12.9387	675	ENSG00000204628
V13M06-402_C1s1	TUBB2A	Yes	1.16573e-14	1.06998e-13	0.154917	0.664236	16.6816	-1282.8	0.680839	0.817238	0.578103	0.189119	-1314.89	64.1701	196	ENSG00000137267
V13M06-402_C1s1	TUBB2B	Yes	7.98761e-12	5.67973e-11	0.0804964	0.363616	20.7778	-984.326	0.458569	0.443495	0.618705	0.181252	-1009.88	51.1063	253	ENSG00000137285
V13M06-402_C1s1	SMIM13	No	0.561787	0.691282	0.00173244	0.103706	9.65824	-292.916	0.0989915	0.105535	0.420466	0.0164308	-293.492	1.15327	1462	ENSG00000224531
V13M06-402_C1s1	C6orf62	No	1	1	0.00116552	0.147764	29.2668	-465.812	0.127544	0.149037	0.267669	0.00782596	-465.725	-0.173251	1725	ENSG00000112308
V13M06-402_C1s1	GABBR1	No	0.380032	0.49363	0.00316705	0.18694	0.0295225	-586.48	0.14978	0.19021	0.375727	0.0166593	-587.448	1.935	1385	ENSG00000204681
V13M06-402_C1s1	MOG	No	0	0	0.0260581	0.111172	12.2363	-384.326	0.126813	0.138271	1.27294	0.189886	-428.309	87.9661	145	ENSG00000204655
V13M06-402_C1s1	HLA-A	No	0.0450458	0.0804741	0.00791674	0.252803	2.21899	-742.206	0.251571	0.26099	0.353682	0.030365	-745.306	6.20015	1007	ENSG00000206503
V13M06-402_C1s1	TUBB	Yes	0.000593949	0.0017346	0.0749939	0.39633	45.9602	-1032.64	0.427188	0.471151	0.641053	0.159113	-1040.06	14.8574	616	ENSG00000196230
V13M06-402_C1s1	FLOT1	No	1	1	0.000961195	0.134825	62.3256	-419.752	0.12414	0.135863	0.249744	0.00707871	-419.544	-0.415475	1790	ENSG00000137312
V13M06-402_C1s1	DDR1	No	3.07531e-05	0.00011065	0.0147096	0.170849	14.0699	-566.75	0.16413	0.186321	0.738945	0.079272	-577.139	20.779	500	ENSG00000204580
V13M06-402_C1s1	HLA-C	No	0.0358541	0.0661611	0.0269865	0.140058	71.6227	-519.889	0.140259	0.167237	1.17123	0.161553	-523.217	6.65659	974	ENSG00000204525
V13M06-402_C1s1	HLA-B	Yes	0.0161968	0.0333387	0.0355662	0.303221	43.2438	-871.77	0.282756	0.33906	0.66697	0.104981	-875.893	8.24588	874	ENSG00000234745
V13M06-402_C1s1	ATP6V1G2	No	0.000387411	0.00118127	0.00562063	0.0857255	7.58523	-214.074	0.100527	0.0914351	0.745781	0.0615311	-221.93	15.712	590	ENSG00000213760
V13M06-402_C1s1	AGPAT1	No	0.253014	0.353395	0.126028	0.0146327	188.945	-435.761	0.10965	0.140738	3.23762	0.895971	-437.135	2.74862	1288	ENSG00000204310
V13M06-402_C1s1	RPS18	Yes	1.33227e-15	1.28857e-14	0.0791942	0.536559	4.06285e-07	-1134.49	0.589821	0.609752	0.477118	0.128614	-1168.74	68.5055	186	ENSG00000231500
V13M06-402_C1s1	CUTA	No	0.7304	0.852687	0.00261179	0.164157	32.1326	-522.138	0.157835	0.166981	0.323793	0.0156612	-522.452	0.628325	1541	ENSG00000112514
V13M06-402_C1s1	NUDT3	No	0.0996842	0.160706	0.0145153	0.205557	36.7377	-658.392	0.212741	0.220285	0.56632	0.0659572	-660.698	4.6115	1115	ENSG00000272325
V13M06-402_C1s1	RPS10	Yes	0.000227671	0.000722364	0.0171424	0.233715	9.63583	-717.558	0.24805	0.251057	0.527833	0.0683351	-725.945	16.7752	567	ENSG00000124614
V13M06-402_C1s1	PACSIN1	No	8.0207e-05	0.0002738	0.00519932	0.0875416	2.82901	-220.76	0.0975619	0.0929616	0.739083	0.0560629	-230.191	18.8618	527	ENSG00000124507
V13M06-402_C1s1	RPL10A	Yes	0.147427	0.222875	0.00877804	0.371813	1.04245	-932.026	0.350588	0.380888	0.26724	0.0230642	-933.941	3.82884	1190	ENSG00000198755
V13M06-402_C1s1	SRSF3	No	1	1	0.0012691	0.147476	47.7662	-465.219	0.127411	0.148873	0.279602	0.00853203	-465.173	-0.0909625	1695	ENSG00000112081
V13M06-402_C1s1	C6orf89	No	0.00766934	0.0172464	0.00593743	0.120854	5.94014	-380.221	0.121039	0.126799	0.636611	0.0468285	-385.091	9.74105	800	ENSG00000198663
V13M06-402_C1s1	MTCH1	Yes	0.0221806	0.0434745	0.0151511	0.44606	2.83108	-1026.51	0.451385	0.462037	0.272694	0.0328508	-1030.32	7.61707	917	ENSG00000137409
V13M06-402_C1s1	GLO1	No	1	1	0.00110958	0.129478	26.1658	-400.21	0.119335	0.130648	0.279133	0.00849678	-400.012	-0.396406	1789	ENSG00000124767
V13M06-402_C1s1	KLHDC3	No	0.700594	0.827014	0.00130507	0.0887821	26.1907	-214.814	0.0878045	0.0902048	0.411434	0.0144868	-215.17	0.711653	1524	ENSG00000124702
V13M06-402_C1s1	HSP90AB1	Yes	6.6837e-10	3.95526e-09	0.122283	0.842516	10.9369	-1375.69	1.104	0.963056	0.316747	0.126744	-1396.82	42.2524	304	ENSG00000096384
V13M06-402_C1s1	ENPP4	No	1.44855e-09	8.32566e-09	0.0132016	0.112115	7.79809e-07	-350.58	0.113411	0.123252	1.01312	0.105346	-370.933	40.7054	313	ENSG00000001561
V13M06-402_C1s1	RCAN2	Yes	0.00705782	0.0160316	0.020485	0.255829	24.8672	-769.476	0.266689	0.276675	0.536676	0.0741367	-774.43	9.90724	792	ENSG00000172348
V13M06-402_C1s1	TNFRSF21	No	3.03091e-14	2.6469e-13	0.0466268	0.179549	23.6067	-644.754	0.20305	0.227091	1.06345	0.206152	-675.88	62.253	206	ENSG00000146072
V13M06-402_C1s1	PAQR8	Yes	0	0	0.0772483	0.334847	8.83989	-927.71	0.363399	0.415149	0.764823	0.187453	-976.921	98.4202	127	ENSG00000170915
V13M06-402_C1s1	TMEM14A	No	0.171723	0.253637	0.0120933	0.154241	49.1997	-519.341	0.140352	0.16653	0.783525	0.0727048	-521.103	3.52374	1218	ENSG00000096092
V13M06-402_C1s1	ELOVL5	No	0.00141208	0.00380859	0.0100276	0.227264	0.000435761	-691.842	0.201584	0.237576	0.496756	0.0422585	-698.404	13.1254	667	ENSG00000012660
V13M06-402_C1s1	DST	Yes	0	0	0.32253	0.45878	8.90445	-1139.54	0.699765	0.769604	0.811583	0.412806	-1284.92	290.766	33	ENSG00000151914
V13M06-402_C1s1	LMBRD1	No	0.00233443	0.00599949	0.00867711	0.212412	0.000420874	-657.331	0.186203	0.221477	0.500266	0.0392471	-663.391	12.12	700	ENSG00000168216
V13M06-402_C1s1	OGFRL1	No	0.636318	0.767764	0.0022865	0.148782	12.1404	-472.519	0.116976	0.151217	0.408779	0.0151355	-472.971	0.904113	1491	ENSG00000119900
V13M06-402_C1s1	EEF1A1	Yes	0	0	0.494434	0.769317	2.36196	-1349.21	1.636	1.19271	0.429805	0.391243	-1503.54	308.656	29	ENSG00000156508
V13M06-402_C1s1	COX7A2	Yes	7.69765e-06	2.99094e-05	0.0266997	0.272207	12.4945	-801.799	0.321011	0.299253	0.509018	0.0893243	-813.573	23.5492	463	ENSG00000112695
V13M06-402_C1s1	TMEM30A	No	0.000451312	0.00135093	0.0124935	0.216485	0.00997113	-670.503	0.219522	0.228152	0.509169	0.0545616	-678.207	15.4067	601	ENSG00000112697
V13M06-402_C1s1	MYO6	No	0.0221022	0.0434557	0.00780319	0.221361	5.96536e-05	-676.49	0.178755	0.229112	0.494171	0.0340506	-680.302	7.62415	915	ENSG00000196586
V13M06-402_C1s1	SNAP91	Yes	0.158917	0.237502	0.00526361	0.201162	5.63015	-626.967	0.202248	0.206647	0.358722	0.0254988	-628.806	3.67874	1203	ENSG00000065609
V13M06-402_C1s1	PNISR	No	0.079377	0.132099	0.00394676	0.16009	0.000605159	-511.707	0.156665	0.164256	0.401005	0.0240603	-514.241	5.06709	1081	ENSG00000132424
V13M06-402_C1s1	SNX3	Yes	0.259108	0.360786	0.00682709	0.210302	17.2719	-652.585	0.23328	0.21732	0.354194	0.0314425	-653.935	2.70102	1292	ENSG00000112335
V13M06-402_C1s1	CD164	No	4.16735e-09	2.27184e-08	0.0133342	0.13832	4.27054	-457.771	0.135086	0.152464	0.854815	0.0879252	-477.067	38.592	330	ENSG00000135535
V13M06-402_C1s1	AMD1	No	0.0565656	0.0982255	0.0039414	0.125145	0.000722855	-390.867	0.120322	0.129016	0.521772	0.030533	-393.74	5.74471	1036	ENSG00000123505
V13M06-402_C1s1	MARCKS	Yes	1.66744e-05	6.21062e-05	0.0239362	0.319621	1.53168e-06	-867.924	0.321319	0.341127	0.481494	0.0696718	-878.926	22.0033	483	ENSG00000277443
V13M06-402_C1s1	TSPYL4	Yes	0.212361	0.304413	0.006837	0.162141	26.8118	-527.452	0.169569	0.169187	0.487625	0.0404608	-529.001	3.09893	1255	ENSG00000187189
V13M06-402_C1s1	TSPYL1	Yes	0.0463519	0.0823984	0.0213003	0.304668	30.6946	-853.79	0.280625	0.326372	0.520076	0.0653448	-856.862	6.14298	1012	ENSG00000189241
V13M06-402_C1s1	RWDD1	No	0.641244	0.773147	0.0017412	0.111228	20.1587	-327.649	0.101449	0.113112	0.411318	0.0154131	-328.094	0.888689	1492	ENSG00000111832
V13M06-402_C1s1	GJA1	Yes	6.03873e-09	3.23324e-08	0.0240978	0.176691	10.6862	-594.114	0.177875	0.20022	0.872717	0.120015	-613.039	37.8501	336	ENSG00000152661
V13M06-402_C1s1	SERINC1	Yes	1.13405e-08	6.00047e-08	0.0638593	0.624049	4.97211	-1211.37	0.734105	0.68893	0.344234	0.0928312	-1229.66	36.5898	340	ENSG00000111897
V13M06-402_C1s1	NCOA7	Yes	2.86028e-05	0.000103326	0.0127127	0.181081	2.50821e-06	-583.636	0.193745	0.192762	0.581953	0.0655993	-594.098	20.924	498	ENSG00000111912
V13M06-402_C1s1	HINT3	No	0.562338	0.691487	0.00251955	0.144734	10.6732	-459.584	0.146596	0.147384	0.342404	0.0171102	-460.159	1.1513	1463	ENSG00000111911
V13M06-402_C1s1	KIAA0408	No	0.00702585	0.0159791	0.00410224	0.126296	2.10574e-06	-395.713	0.131186	0.130821	0.488229	0.0314593	-400.671	9.91632	791	ENSG00000189367
V13M06-402_C1s1	EPB41L2	No	2.57118e-11	1.73893e-10	0.0178227	0.155987	0.00113812	-515.016	0.145264	0.172749	0.919025	0.102541	-539.4	48.7681	266	ENSG00000079819
V13M06-402_C1s1	STX7	No	0.111478	0.176851	0.00834938	0.0976775	48.6637	-294.322	0.101572	0.106176	0.899611	0.0787477	-296.516	4.38785	1134	ENSG00000079950
V13M06-402_C1s1	RPS12	Yes	0	0	0.228547	0.666287	5.36472	-1275.22	0.988018	0.861575	0.483864	0.255407	-1341.25	132.071	83	ENSG00000112306
V13M06-402_C1s1	HBS1L	No	0.121598	0.189726	0.00209644	0.0918197	0.00288221	-233.726	0.0977898	0.0940185	0.468217	0.0223224	-235.833	4.21407	1153	ENSG00000112339
V13M06-402_C1s1	AHI1	No	0.298937	0.404351	0.00209169	0.0959309	8.73145	-256.068	0.0934751	0.0981466	0.489275	0.0213389	-257.275	2.41505	1330	ENSG00000135541
V13M06-402_C1s1	ARFGEF3	No	0.000774124	0.00221759	0.00692397	0.156504	2.60828e-05	-505.726	0.139475	0.163812	0.596597	0.042367	-512.89	14.3276	628	ENSG00000112379
V13M06-402_C1s1	SASH1	No	0	0	0.0280872	0.132938	7.14669	-460.513	0.152282	0.16193	1.10054	0.174428	-507.125	93.2231	138	ENSG00000111961
V13M06-402_C1s1	PCMT1	Yes	0.0320215	0.059758	0.0129865	0.200761	24.561	-642.775	0.219352	0.213985	0.519521	0.0607561	-646.217	6.8827	964	ENSG00000120265
V13M06-402_C1s1	AKAP12	Yes	0.446757	0.568399	0.00400107	0.225108	5.71235	-679.913	0.210317	0.229304	0.300755	0.0174636	-680.719	1.61148	1414	ENSG00000131016
V13M06-402_C1s1	SYNE1	No	0.13328	0.204408	0.00252884	0.120273	0.000896744	-367.827	0.116191	0.122983	0.432799	0.0205929	-369.842	4.03061	1173	ENSG00000131018
V13M06-402_C1s1	SYNJ2	No	0	0	0.036644	0.19273	2.41523	-633.045	0.202049	0.236547	0.947424	0.159757	-696.238	126.386	87	ENSG00000078269
V13M06-402_C1s1	TULP4	No	1.76102e-09	9.97526e-09	0.0171094	0.127582	6.45035e-06	-416.603	0.136762	0.140633	0.956428	0.118248	-436.761	40.3147	317	ENSG00000130338
V13M06-402_C1s1	SOD2	Yes	0.234532	0.33144	0.0390762	0.169663	102.88	-632.907	0.207755	0.208959	0.951491	0.187201	-634.357	2.90033	1273	ENSG00000112096
V13M06-402_C1s1	TCP1	No	0.925592	1	0.00172819	0.146955	42.9979	-464.978	0.136624	0.148837	0.304276	0.0116233	-465.055	0.154644	1629	ENSG00000120438
V13M06-402_C1s1	AGPAT4	No	1.11022e-16	1.14787e-15	0.0369242	0.182826	10.7583	-624.27	0.191139	0.220576	1.00532	0.168028	-661.356	74.1714	173	ENSG00000026652
V13M06-402_C1s1	QKI	Yes	0	0	0.329203	0.464093	6.46556	-1130.76	0.70125	0.790682	0.818198	0.414981	-1298.41	335.291	26	ENSG00000112531
V13M06-402_C1s1	RPS6KA2	No	2.12017e-08	1.09919e-07	0.0151525	0.138099	2.34889e-06	-453.751	0.146267	0.150748	0.841579	0.0988733	-471.42	35.3384	347	ENSG00000071242
V13M06-402_C1s1	PRKAR1B	Yes	0.00271331	0.00687498	0.0179191	0.322263	6.31552	-871.612	0.291548	0.340169	0.459143	0.052675	-877.522	11.8192	710	ENSG00000188191
V13M06-402_C1s1	ADAP1	No	0.219943	0.314279	0.00846564	0.187857	25.5773	-602.019	0.167976	0.196442	0.547749	0.043121	-603.533	3.02877	1259	ENSG00000105963
V13M06-402_C1s1	ACTB	Yes	0	0	0.384777	0.725793	5.18599	-1332.6	1.18701	1.07263	0.522576	0.346468	-1450.59	235.978	44	ENSG00000075624
V13M06-402_C1s1	FSCN1	No	0.520343	0.646476	0.00321506	0.119353	26.4979	-368.018	0.108545	0.122695	0.522376	0.0262308	-368.671	1.30653	1448	ENSG00000075618
V13M06-402_C1s1	RAC1	Yes	9.5175e-10	5.59542e-09	0.0443674	0.442535	5.14192	-1039.61	0.515725	0.490736	0.408426	0.0911217	-1060.39	41.5454	306	ENSG00000136238
V13M06-402_C1s1	NDUFA4	Yes	1.25369e-07	6.16226e-07	0.0629205	0.668597	2.09015	-1241.45	0.796859	0.728226	0.314785	0.0860137	-1257.35	31.784	366	ENSG00000189043
V13M06-402_C1s1	TMEM106B	No	0.00489004	0.01156	0.00572798	0.129386	5.10705e-05	-410.783	0.111604	0.13493	0.678145	0.0423936	-416.104	10.6411	761	ENSG00000106460
V13M06-402_C1s1	RAPGEF5	No	0	0	0.0813208	0.250663	0.996269	-767.991	0.271004	0.328932	1.05226	0.244954	-860.76	185.54	53	ENSG00000136237
V13M06-402_C1s1	TOMM7	Yes	0.000458823	0.00137113	0.0247766	0.363703	8.06193	-936.121	0.374186	0.388495	0.420662	0.0637784	-943.808	15.3737	602	ENSG00000196683
V13M06-402_C1s1	CYCS	No	0.251117	0.35129	0.00631397	0.272791	5.51536	-777.839	0.264695	0.279344	0.300196	0.0226222	-779.22	2.76367	1286	ENSG00000172115
V13M06-402_C1s1	HNRNPA2B1	Yes	6.90592e-12	4.98946e-11	0.0412667	0.29609	6.01887	-847.13	0.322825	0.336984	0.629263	0.122324	-872.829	51.3973	249	ENSG00000122566
V13M06-402_C1s1	SNX10	Yes	0.0431319	0.0777498	0.00739161	0.231978	0.00216676	-698.94	0.216489	0.239334	0.39713	0.0308795	-702.083	6.28699	998	ENSG00000086300
V13M06-402_C1s1	TAX1BP1	No	1	1	0.00195118	0.173115	21.2427	-546.392	0.173316	0.175178	0.254865	0.0111453	-546.365	-0.0539134	1677	ENSG00000106052
V13M06-402_C1s1	SCRN1	Yes	1	1	0.00150055	0.226049	57.5431	-677.377	0.229654	0.227711	0.168675	0.00659439	-677.24	-0.272468	1763	ENSG00000136193
V13M06-402_C1s1	MTURN	Yes	0	0	0.177309	0.705016	6.24202	-1296.32	1.02781	0.882174	0.409686	0.200956	-1353.04	113.445	105	ENSG00000180354
V13M06-402_C1s1	ADCYAP1R1	No	0.0231805	0.0453243	0.00426859	0.112256	3.13665	-339.351	0.101798	0.116569	0.641808	0.0366325	-343.116	7.52889	920	ENSG00000078549
V13M06-402_C1s1	SEPTIN7	Yes	1.05206e-05	4.02691e-05	0.0454827	0.425712	17.9105	-1030.18	0.480812	0.472644	0.443555	0.0965263	-1041.64	22.9244	470	ENSG00000122545
V13M06-402_C1s1	ANLN	No	0	0	0.0818196	0.235214	7.2604	-762.701	0.251908	0.313105	1.1355	0.258079	-836.153	146.903	69	ENSG00000011426
V13M06-402_C1s1	ELMO1	No	0.00103532	0.0028762	0.0087004	0.142159	4.53027	-463.974	0.132265	0.150575	0.705221	0.0576721	-470.847	13.7461	646	ENSG00000155849
V13M06-402_C1s1	EPDR1	Yes	0.425855	0.544889	0.00305238	0.217236	0.000413175	-660.357	0.189469	0.220512	0.291596	0.0138563	-661.21	1.70731	1406	ENSG00000086289
V13M06-402_C1s1	CAMK2B	Yes	0.0185534	0.0374608	0.0107354	0.28657	1.62611	-806.438	0.267008	0.297371	0.388048	0.0361091	-810.425	7.9742	891	ENSG00000058404
V13M06-402_C1s1	NUDCD3	No	0.0529872	0.0925476	0.119523	0.0121922	173.243	-401.792	0.128504	0.131889	2.69035	0.907435	-404.73	5.87541	1030	ENSG00000015676
V13M06-402_C1s1	OGDH	No	0.547943	0.676561	0.00167026	0.0980169	9.80093	-264.907	0.0912512	0.0997795	0.447871	0.016755	-265.509	1.20317	1457	ENSG00000105953
V13M06-402_C1s1	PPIA	Yes	2.45473e-09	1.3672e-08	0.0890929	0.677265	7.96556	-1260.86	0.827904	0.763092	0.36053	0.116255	-1280.68	39.6505	323	ENSG00000196262
V13M06-402_C1s1	H2AFV	No	1	1	0.00103568	0.146761	92.2812	-462.05	0.14639	0.147918	0.219837	0.00700751	-461.963	-0.174202	1726	ENSG00000105968
V13M06-402_C1s1	NACAD	No	0.0105559	0.0230182	0.00987264	0.130853	21.8545	-432.616	0.138047	0.140747	0.719766	0.0701554	-437.167	9.10215	825	ENSG00000136274
V13M06-402_C1s1	RAMP3	No	0.00143869	0.00387455	0.00415439	0.0925555	1.81132	-244.541	0.0899285	0.0969366	0.716731	0.0429572	-251.085	13.088	668	ENSG00000122679
V13M06-402_C1s1	CCT6A	No	1	1	0.00114069	0.168491	16.7968	-530.739	0.138286	0.169721	0.244235	0.00672451	-530.574	-0.329261	1778	ENSG00000146731
V13M06-402_C1s1	CHCHD2	Yes	0.221763	0.315876	0.0115536	0.386155	13.2346	-954.505	0.385038	0.398113	0.279161	0.0290504	-956.011	3.0123	1263	ENSG00000106153
V13M06-402_C1s1	SBDS	No	0.00627458	0.0144903	0.00699449	0.1592	5.27883	-516.01	0.168108	0.166523	0.497497	0.0420862	-521.081	10.1425	779	ENSG00000126524
V13M06-402_C1s1	EIF4H	No	0.0135901	0.028624	0.0643255	0.200039	86.4613	-748.044	0.259032	0.264696	0.979125	0.243322	-752.343	8.59682	854	ENSG00000106682
V13M06-402_C1s1	CLIP2	No	1	1	0.00159087	0.16817	51.4384	-531.164	0.150684	0.169891	0.264697	0.00937126	-531.073	-0.180714	1728	ENSG00000106665
V13M06-402_C1s1	GTF2I	Yes	0.00102172	0.00285617	0.021585	0.373978	5.33159	-946.082	0.398132	0.395692	0.36902	0.0545679	-952.968	13.7725	643	ENSG00000263001
V13M06-402_C1s1	RHBDD2	Yes	0.000189293	0.000610285	0.0269445	0.452225	8.76804e-05	-1038.45	0.418916	0.477764	0.391839	0.0562317	-1047.02	17.1444	558	ENSG00000005486
V13M06-402_C1s1	MDH2	Yes	0.0351605	0.0651428	0.0196574	0.127517	59.4421	-456.395	0.131131	0.147261	1.0692	0.133566	-459.743	6.69567	971	ENSG00000146701
V13M06-402_C1s1	HSPB1	Yes	0.182374	0.266958	0.00358267	0.171209	0.000316654	-544.001	0.164487	0.174945	0.363891	0.0204968	-545.702	3.40339	1229	ENSG00000106211
V13M06-402_C1s1	YWHAG	Yes	1.16684e-13	9.67352e-13	0.0973242	0.592779	7.57545	-1199.85	0.665268	0.688879	0.468937	0.141028	-1229.63	59.558	217	ENSG00000170027
V13M06-402_C1s1	GNAI1	No	0	0	0.0185577	0.116707	0.581768	-375.572	0.134876	0.134653	1.01002	0.137196	-415.078	79.011	159	ENSG00000127955
V13M06-402_C1s1	PCLO	No	0.364032	0.477676	0.00190417	0.119056	0.00175773	-360.989	0.121419	0.121065	0.359389	0.015742	-362	2.02102	1371	ENSG00000186472
V13M06-402_C1s1	ADAM22	No	1	1	0.00075918	0.0940148	48.2779	-240.303	0.0893581	0.0948382	0.308346	0.00801043	-240.164	-0.277681	1765	ENSG00000008277
V13M06-402_C1s1	SRI	Yes	0.00352249	0.00866889	0.168355	9.74058e-05	158.305	-521.81	0.152534	0.168665	2.68997	0.999422	-527.459	11.2972	731	ENSG00000075142
V13M06-402_C1s1	AKAP9	No	1.40691e-05	5.262e-05	0.0142791	0.185697	0.916238	-598.178	0.186824	0.198745	0.639613	0.071404	-609.35	22.3431	481	ENSG00000127914
V13M06-402_C1s1	CYP51A1	No	5.88418e-15	5.45652e-14	0.0520254	0.248724	15.6601	-786.097	0.295881	0.302441	0.770886	0.172986	-818.862	65.5301	194	ENSG00000001630
V13M06-402_C1s1	PEG10	Yes	0.0144951	0.0301813	0.284622	0.0055373	164.038	-794.276	0.247106	0.290354	2.15899	0.980916	-798.51	8.46789	864	ENSG00000242265
V13M06-402_C1s1	DYNC1I1	Yes	0.120486	0.188319	0.0097037	0.192746	23.7484	-616.796	0.203799	0.20259	0.483356	0.0479315	-618.912	4.23244	1151	ENSG00000158560
V13M06-402_C1s1	TAC1	Yes	2.88658e-15	2.76221e-14	0.100785	0.297559	29.3706	-923.297	0.243929	0.398709	1.30147	0.253011	-956.758	66.9229	188	ENSG00000006128
V13M06-402_C1s1	BRI3	No	0.644974	0.775607	0.00201774	0.121027	8.0748	-369.912	0.111504	0.123109	0.402849	0.0163984	-370.351	0.87709	1496	ENSG00000164713
V13M06-402_C1s1	TMEM130	Yes	0.0210079	0.0415767	0.0334552	0.273295	46.1993	-822.388	0.259794	0.306953	0.704049	0.109063	-826.251	7.72571	909	ENSG00000166448
V13M06-402_C1s1	ARPC1A	No	0.49093	0.616317	0.00234698	0.123708	9.37432	-381.853	0.11696	0.126159	0.414206	0.0186186	-382.564	1.42291	1433	ENSG00000241685
V13M06-402_C1s1	ATP5MF	Yes	0.109456	0.174104	0.0147536	0.201753	39.1187	-650.33	0.208604	0.216714	0.582274	0.0681439	-652.542	4.42447	1131	ENSG00000241468
V13M06-402_C1s1	LAMTOR4	No	0.00135413	0.00366327	0.0307041	0.151847	52.4666	-560.396	0.184177	0.182574	0.951401	0.168195	-567	13.2092	665	ENSG00000188186
V13M06-402_C1s1	TSC22D4	Yes	6.23727e-06	2.46612e-05	0.0503878	0.37967	20.7387	-982.154	0.399888	0.429724	0.561338	0.117165	-994.139	23.9699	455	ENSG00000166925
V13M06-402_C1s1	GNB2	No	0.705587	0.829507	0.00141693	0.130645	0.521512	-405.385	0.11916	0.132155	0.315895	0.0107293	-405.733	0.69745	1530	ENSG00000172354
V13M06-402_C1s1	ACHE	Yes	0.00138908	0.00375219	0.0171812	0.182538	22.6862	-605.391	0.187418	0.199791	0.699384	0.0860265	-611.97	13.1582	666	ENSG00000087085
V13M06-402_C1s1	VGF	Yes	0.00118952	0.00325714	0.0163086	0.131294	30.1844	-453.568	0.121041	0.147426	1.05505	0.11049	-460.302	13.4684	657	ENSG00000128564
V13M06-402_C1s1	ZNHIT1	No	0.00564587	0.0131737	0.15359	0.00400446	156.38	-488.475	0.151848	0.157616	2.5809	0.97459	-493.652	10.3537	771	ENSG00000106400
V13M06-402_C1s1	FIS1	No	2.46159e-12	1.84716e-11	0.0589882	0.276356	20.3664	-845.014	0.329021	0.336253	0.738173	0.175903	-871.744	53.4605	239	ENSG00000214253
V13M06-402_C1s1	SRPK2	No	0.0155293	0.0320748	0.0122638	0.215846	15.2748	-674.419	0.219217	0.228325	0.505172	0.0537629	-678.584	8.33006	871	ENSG00000135250
V13M06-402_C1s1	SYPL1	No	1.11022e-16	1.14787e-15	0.0314353	0.219459	3.48e-05	-688.034	0.209314	0.250718	0.847055	0.125293	-725.271	74.4749	172	ENSG00000008282
V13M06-402_C1s1	NRCAM	No	4.40834e-05	0.000155807	0.0265356	0.129863	42.1082	-479.765	0.148991	0.156403	1.09334	0.169667	-489.795	20.0589	509	ENSG00000091129
V13M06-402_C1s1	CAPZA2	No	0.324905	0.432646	0.00247384	0.131488	3.34839	-411.868	0.120675	0.134091	0.412162	0.0184668	-412.992	2.24844	1351	ENSG00000198898
V13M06-402_C1s1	FAM3C	No	0.0991561	0.160127	0.00439692	0.112131	9.5356	-340.472	0.0999293	0.116492	0.663562	0.0377327	-342.783	4.62212	1114	ENSG00000196937
V13M06-402_C1s1	PTPRZ1	No	1.2043e-05	4.58041e-05	0.0108539	0.162524	8.7855e-05	-529.103	0.145367	0.173106	0.716685	0.0626029	-540.43	22.6541	473	ENSG00000106278
V13M06-402_C1s1	NDUFA5	Yes	0.201374	0.290282	0.00382529	0.220547	0.0201886	-669.121	0.20985	0.224756	0.294729	0.0170489	-670.723	3.20518	1248	ENSG00000128609
V13M06-402_C1s1	WASL	No	1	1	0.000706378	0.103818	31.9454	-289.158	0.112268	0.104586	0.236735	0.00675801	-288.986	-0.344777	1782	ENSG00000106299
V13M06-402_C1s1	GPR37	No	0	0	0.0548713	0.208475	5.57653	-687.956	0.213215	0.266595	1.09864	0.208362	-755.909	135.906	79	ENSG00000170775
V13M06-402_C1s1	ATP6V1F	Yes	0.072617	0.122435	0.0049638	0.16822	3.11948	-538.535	0.159029	0.173359	0.443028	0.0286621	-541.158	5.24511	1067	ENSG00000128524
V13M06-402_C1s1	AUXG01000058.1	Yes	0.0875787	0.144017	0.00904685	0.177093	21.7203	-574.592	0.17972	0.186279	0.529239	0.0486025	-577.027	4.87043	1094	ENSG00000286214
V13M06-402_C1s1	AKR1B1	Yes	0.059321	0.102237	0.00463598	0.175915	0.000297674	-559.275	0.168944	0.180789	0.403022	0.0256769	-562.099	5.64958	1043	ENSG00000085662
V13M06-402_C1s1	MTPN	No	1	1	0.000948341	0.113805	9.34602	-335.613	0.10849	0.114822	0.283852	0.00826417	-335.579	-0.0664729	1683	ENSG00000105887
V13M06-402_C1s1	HIPK2	Yes	1.56775e-11	1.0806e-10	0.087004	0.424059	20.6012	-1056.85	0.518923	0.51218	0.568417	0.170241	-1081.73	49.7576	261	ENSG00000064393
V13M06-402_C1s1	NDUFB2	No	2.22213e-06	9.36208e-06	0.0318278	0.316654	10.7757	-876.89	0.353301	0.348718	0.504962	0.0913327	-889.908	26.0341	427	ENSG00000090266
V13M06-402_C1s1	MTRNR2L6	No	0.0116831	0.0252315	0.00949291	0.222789	2.24955	-682.425	0.20776	0.23215	0.468962	0.0408681	-686.875	8.89923	833	ENSG00000270672
V13M06-402_C1s1	TCAF1	No	0.0842057	0.138978	0.00443874	0.151508	1.44152	-485.946	0.138229	0.155972	0.481983	0.0284633	-488.42	4.94899	1090	ENSG00000198420
V13M06-402_C1s1	CNTNAP2	No	0.335043	0.444828	0.00194597	0.125686	0.00405554	-387.843	0.123923	0.12778	0.355974	0.0152467	-388.937	2.18699	1355	ENSG00000174469
V13M06-402_C1s1	ATP6V0E2	Yes	0.0108437	0.0235886	0.161172	0.21575	115.576	-924.706	0.368086	0.377309	1.09068	0.427601	-929.23	9.04834	827	ENSG00000171130
V13M06-402_C1s1	AGAP3	No	1	1	0.00128934	0.153012	11.5743	-483.396	0.14064	0.154406	0.255315	0.00835594	-483.383	-0.0261677	1668	ENSG00000133612
V13M06-402_C1s1	RHEB	Yes	1	1	0.00143807	0.172693	37.4086	-543.835	0.145392	0.174241	0.260826	0.00825857	-543.689	-0.292089	1769	ENSG00000106615
V13M06-402_C1s1	KMT2C	No	0.0019757	0.00517363	0.0137675	0.122354	32.4533	-414.904	0.11436	0.136296	1.02601	0.101141	-421.131	12.4537	687	ENSG00000055609
V13M06-402_C1s1	DPP6	No	0.0432959	0.0779673	0.0161645	0.171392	39.9859	-577.595	0.179227	0.187669	0.709379	0.0861849	-580.735	6.27939	999	ENSG00000130226
V13M06-402_C1s1	INSIG1	Yes	0.0122811	0.0263021	0.0548594	0.118305	100.338	-536.826	0.15401	0.173383	1.52082	0.316806	-541.226	8.79938	840	ENSG00000186480
V13M06-402_C1s1	DNAJB6	No	0.41021	0.528251	0.00458176	0.317646	0.0300714	-850.097	0.286346	0.322553	0.236387	0.014219	-850.988	1.78217	1397	ENSG00000105993
V13M06-402_C1s1	PTPRN2	Yes	0.388577	0.503171	0.00228715	0.147609	0.00147228	-468.074	0.138628	0.150025	0.344983	0.0152582	-469.019	1.89053	1389	ENSG00000155093
V13M06-402_C1s1	FDFT1	Yes	0.9527	1	0.00151646	0.216625	0.0235643	-656.092	0.185351	0.218283	0.210097	0.00695171	-656.141	0.0969098	1640	ENSG00000079459
V13M06-402_C1s1	CTSB	Yes	0.133726	0.204717	0.032289	0.26774	61.6437	-813.188	0.266505	0.30023	0.674252	0.107619	-815.2	4.02392	1174	ENSG00000164733
V13M06-402_C1s1	MTUS1	No	3.33067e-16	3.36622e-15	0.0481681	0.156122	24.9037	-588.421	0.187718	0.204664	1.16916	0.235783	-623.994	71.1447	178	ENSG00000129422
V13M06-402_C1s1	PCM1	No	0.0213816	0.0422233	0.0112342	0.15162	26.6417	-506.569	0.159912	0.163001	0.662812	0.0689832	-510.414	7.69045	911	ENSG00000078674
V13M06-402_C1s1	ASAH1	No	0.194077	0.281341	0.00544164	0.199156	3.13891	-622.052	0.178734	0.20454	0.412721	0.0265968	-623.691	3.279	1241	ENSG00000104763
V13M06-402_C1s1	PSD3	No	0.000114966	0.000384431	0.151839	0.000444734	144.315	-468.242	0.155789	0.152539	2.50123	0.99708	-477.313	18.1417	538	ENSG00000156011
V13M06-402_C1s1	ATP6V1B2	Yes	0.00276475	0.00698566	0.0186391	0.244901	17.3956	-744.468	0.240239	0.263646	0.568289	0.0707257	-750.359	11.7816	712	ENSG00000147416
V13M06-402_C1s1	DMTN	No	0.195537	0.28323	0.018291	0.115336	82.4456	-410.156	0.126136	0.133768	1.07221	0.136881	-411.788	3.26401	1242	ENSG00000158856
V13M06-402_C1s1	LGI3	No	0.355426	0.467747	0.00396795	0.190895	5.79793	-598.834	0.183563	0.195004	0.343162	0.0203627	-599.868	2.06888	1367	ENSG00000168481
V13M06-402_C1s1	PHYHIP	No	0.0730339	0.123022	0.00890559	0.131443	28.8127	-433.214	0.125174	0.140371	0.753905	0.0634533	-435.831	5.23366	1068	ENSG00000168490
V13M06-402_C1s1	NEFM	Yes	0	0	0.171254	0.641565	18.3015	-1275.02	0.691955	0.816286	0.598057	0.210691	-1314.31	78.5856	161	ENSG00000104722
V13M06-402_C1s1	NEFL	Yes	0	0	0.19811	0.735733	8.97077	-1326.53	0.812517	0.924378	0.547798	0.212145	-1376.36	99.6622	124	ENSG00000277586
V13M06-402_C1s1	BNIP3L	No	0.195749	0.283309	0.00478141	0.146991	13.5718	-473.584	0.147908	0.151899	0.467505	0.0315039	-475.215	3.26184	1243	ENSG00000104765
V13M06-402_C1s1	PNMA2	Yes	0.149528	0.225293	0.0107512	0.208005	25.6474	-655.544	0.206978	0.218854	0.500963	0.049147	-657.444	3.80055	1194	ENSG00000240694
V13M06-402_C1s1	DPYSL2	Yes	0	0	0.120799	0.678304	5.75231	-1266.38	0.836881	0.799777	0.415305	0.151168	-1304.11	75.4675	170	ENSG00000092964
V13M06-402_C1s1	STMN4	No	0	0	0.0387176	0.224209	2.19128e-07	-700.842	0.260535	0.258737	0.755245	0.147256	-740.981	80.2787	154	ENSG00000015592
V13M06-402_C1s1	CLU	Yes	0	0	0.180594	0.803461	7.27261	-1360.41	1.20658	0.983888	0.352205	0.18352	-1407.49	94.1689	135	ENSG00000120885
V13M06-402_C1s1	SARAF	Yes	4.07148e-06	1.64968e-05	0.422093	0.26059	104.67	-1212.6	0.661	0.68254	0.982885	0.618285	-1225.02	24.823	444	ENSG00000133872
V13M06-402_C1s1	PPP2CB	Yes	0.0793299	0.132099	0.00685851	0.25103	1.14547	-737.232	0.252425	0.258108	0.328082	0.0265949	-739.766	5.06828	1080	ENSG00000104695
V13M06-402_C1s1	DDHD2	No	0.0119988	0.0258513	0.00302522	0.0986349	9.97516e-05	-271.847	0.103507	0.101955	0.531383	0.0297582	-276.27	8.8459	835	ENSG00000085788
V13M06-402_C1s1	NSD3	No	0.283889	0.388703	0.0104525	0.100029	70.8974	-315.647	0.110411	0.110605	0.925971	0.0946082	-316.906	2.51834	1313	ENSG00000147548
V13M06-402_C1s1	FGFR1	No	0.038368	0.0702178	0.0121519	0.25896	13.1295	-761.435	0.221415	0.27133	0.49787	0.0448225	-764.695	6.52106	983	ENSG00000077782
V13M06-402_C1s1	TACC1	No	0.0196837	0.0393018	0.0128776	0.138777	33.417	-470.653	0.138724	0.151706	0.818024	0.0849142	-474.581	7.85593	901	ENSG00000147526
V13M06-402_C1s1	VDAC3	Yes	0.0145688	0.0302998	0.00603324	0.173106	1.08767e-05	-553.684	0.162974	0.179279	0.476604	0.033679	-557.913	8.45774	865	ENSG00000078668
V13M06-402_C1s1	HOOK3	No	7.20535e-14	6.05721e-13	0.0214345	0.11117	16.0207	-381.043	0.127209	0.133639	1.1509	0.161642	-411.305	60.5229	214	ENSG00000168172
V13M06-402_C1s1	FNTA	No	2.65235e-09	1.46818e-08	0.0145294	0.129057	5.37102	-427.274	0.141087	0.143555	0.854355	0.10119	-447.022	39.4956	325	ENSG00000168522
V13M06-402_C1s1	UBE2V2	No	1	1	0.00117628	0.181542	70.0785	-567.889	0.165673	0.182858	0.207016	0.0064377	-567.776	-0.22723	1752	ENSG00000169139
V13M06-402_C1s1	ST18	No	0	0	0.0441075	0.146404	6.51826	-518.548	0.155765	0.18775	1.3483	0.231521	-580.952	124.808	91	ENSG00000147488
V13M06-402_C1s1	RB1CC1	No	0.20216	0.291181	0.00881289	0.147834	39.3612	-489.531	0.142214	0.156822	0.660109	0.0562597	-491.13	3.1974	1249	ENSG00000023287
V13M06-402_C1s1	ATP6V1H	No	0.0486118	0.0857379	0.115005	0.000971417	175.411	-337.998	0.119668	0.116081	2.83386	0.991624	-341.022	6.04778	1020	ENSG00000047249
V13M06-402_C1s1	RPS20	Yes	6.94567e-12	4.9981e-11	0.0647626	0.342756	15.7114	-941.673	0.420776	0.407275	0.6048	0.158919	-967.366	51.3858	250	ENSG00000008988
V13M06-402_C1s1	PENK	Yes	4.53036e-06	1.82329e-05	0.00952827	0.13928	3.57459	-454.96	0.0898871	0.149498	1.08595	0.0640304	-467.264	24.6094	447	ENSG00000181195
V13M06-402_C1s1	IMPAD1	No	0.0390787	0.0714457	0.00801751	0.117003	26.8698	-375.165	0.122137	0.125112	0.733116	0.0641298	-378.407	6.48436	984	ENSG00000104331
V13M06-402_C1s1	SDCBP	Yes	0.689401	0.817017	0.0021243	0.13951	21.5713	-440.528	0.132311	0.141804	0.348346	0.0149984	-440.9	0.743864	1518	ENSG00000137575
V13M06-402_C1s1	RAB2A	Yes	0.988591	1	0.0024089	0.24423	27.3354	-717.497	0.222978	0.246848	0.220114	0.0097669	-717.508	0.0229482	1654	ENSG00000104388
V13M06-402_C1s1	SNHG6	Yes	0.000318859	0.000990721	0.0597562	0.29132	49.8613	-885.848	0.341381	0.351518	0.716064	0.170209	-893.898	16.1015	579	ENSG00000245910
V13M06-402_C1s1	RPL7	Yes	3.44762e-11	2.28866e-10	0.0604953	0.418411	7.42281	-1022.38	0.504849	0.477234	0.487191	0.12632	-1046.47	48.1815	271	ENSG00000147604
V13M06-402_C1s1	STAU2	No	0.993119	1	0.00141243	0.124471	24.2625	-381.835	0.10628	0.125976	0.353618	0.0112202	-381.842	0.0138102	1658	ENSG00000040341
V13M06-402_C1s1	ZFHX4	No	0.838384	0.949183	0.00100885	0.0752557	18.971	-131.655	0.0759164	0.0763304	0.418386	0.0132283	-131.831	0.352559	1589	ENSG00000091656
V13M06-402_C1s1	PKIA	No	0.102925	0.164734	0.0025937	0.0991078	1.19815	-273.122	0.101299	0.101776	0.502753	0.025503	-275.395	4.54752	1124	ENSG00000171033
V13M06-402_C1s1	STMN2	Yes	0	0	0.14569	0.607558	4.84944	-1217.18	0.705782	0.74697	0.54081	0.193416	-1270.03	105.701	118	ENSG00000104435
V13M06-402_C1s1	TPD52	No	1	1	0.000899072	0.14371	41.6332	-451.156	0.129968	0.144687	0.230706	0.00621724	-450.944	-0.424377	1792	ENSG00000076554
V13M06-402_C1s1	FABP5	Yes	0.165846	0.246576	0.00271252	0.121831	0.479914	-374.733	0.110107	0.124643	0.473013	0.0217797	-376.53	3.59339	1210	ENSG00000164687
V13M06-402_C1s1	PMP2	Yes	0	0	0.245271	0.490887	4.12129	-1129.39	0.682853	0.725947	0.725264	0.333177	-1255.78	252.789	40	ENSG00000147588
V13M06-402_C1s1	NECAB1	No	0	0	0.0488797	0.19958	13.2535	-679.962	0.246044	0.24782	0.898568	0.196731	-719.469	79.014	158	ENSG00000123119
V13M06-402_C1s1	UQCRB	Yes	2.00804e-06	8.58066e-06	0.0584595	0.609662	8.71813	-1201.31	0.7689	0.668216	0.314454	0.0874982	-1214.43	26.2367	421	ENSG00000156467
V13M06-402_C1s1	MTDH	No	0.0188333	0.0379409	0.0159512	0.210169	28.008	-670.42	0.220345	0.226415	0.573184	0.0705432	-674.392	7.94425	893	ENSG00000147649
V13M06-402_C1s1	LAPTM4B	No	0.0153111	0.0316605	0.101937	7.61512e-05	165.219	-272.672	0.0978157	0.102073	3.26405	0.999254	-276.851	8.35836	870	ENSG00000104341
V13M06-402_C1s1	RPL30	Yes	0	0	0.123917	0.548034	11.0386	-1176.84	0.655802	0.671744	0.536777	0.184414	-1217.06	80.435	153	ENSG00000156482
V13M06-402_C1s1	COX6C	Yes	0.000118918	0.000395441	0.0786928	0.484757	35.4097	-1120.21	0.581178	0.563351	0.482679	0.139663	-1129.25	18.0742	541	ENSG00000164919
V13M06-402_C1s1	PABPC1	Yes	2.22187e-06	9.36208e-06	0.0217806	0.243005	6.77356	-739.544	0.256946	0.264812	0.574371	0.0822573	-752.561	26.0343	426	ENSG00000070756
V13M06-402_C1s1	YWHAZ	Yes	0.0086891	0.0192508	0.567582	0.0017666	162.746	-1130.29	0.53795	0.569928	1.40047	0.996897	-1135.04	9.49137	812	ENSG00000164924
V13M06-402_C1s1	AZIN1	No	0.0176173	0.0359337	0.144419	0.00415045	163.957	-460.32	0.134425	0.14863	2.82703	0.972064	-464.359	8.07775	882	ENSG00000155096
V13M06-402_C1s1	ATP6V1C1	No	0.0325227	0.0605677	0.0178759	0.116753	59.9044	-412.035	0.131764	0.134756	1.0147	0.132779	-415.461	6.85163	966	ENSG00000155097
V13M06-402_C1s1	BAALC	Yes	0.147247	0.222791	0.0300789	0.171916	82.16	-616.036	0.210532	0.2022	0.823785	0.148909	-617.951	3.83128	1189	ENSG00000164929
V13M06-402_C1s1	OXR1	No	1	1	0.00138753	0.130495	28.882	-405.107	0.119646	0.131977	0.311332	0.010521	-405.063	-0.0883503	1693	ENSG00000164830
V13M06-402_C1s1	SYBU	No	0.247951	0.347943	0.0021665	0.120519	0.248273	-367.824	0.0913808	0.12283	0.509359	0.0176589	-369.218	2.78905	1282	ENSG00000147642
V13M06-402_C1s1	RAD21	No	0.00107768	0.00297353	0.00960773	0.15083	6.93774e-06	-491.295	0.15888	0.159036	0.616938	0.0598846	-498.128	13.6659	652	ENSG00000164754
V13M06-402_C1s1	ENPP2	No	0	0	0.187395	0.302803	4.39809	-897.624	0.383024	0.457852	1.1302	0.382284	-1025.78	256.304	39	ENSG00000136960
V13M06-402_C1s1	NDUFB9	Yes	0.0192367	0.0385807	0.0134125	0.318288	4.47461	-860.965	0.304162	0.331683	0.380758	0.0404355	-864.916	7.90187	897	ENSG00000147684
V13M06-402_C1s1	EFR3A	No	0.53847	0.666236	0.00122011	0.0919899	0.133833	-231.27	0.0839173	0.0932784	0.416244	0.0130899	-231.889	1.23805	1454	ENSG00000132294
V13M06-402_C1s1	NDRG1	No	0	0	0.0792826	0.26486	16.1295	-836.541	0.337378	0.347487	0.834588	0.230377	-888.144	103.204	120	ENSG00000104419
V13M06-402_C1s1	LYNX1	No	1	1	0.00136404	0.119164	16.3664	-360.07	0.11424	0.120595	0.323292	0.0113172	-360.057	-0.0267795	1669	ENSG00000180155
V13M06-402_C1s1	LY6E	No	0.918663	1	0.00133094	0.106234	10.7273	-303.164	0.0904239	0.107619	0.403456	0.0123733	-303.249	0.169672	1624	ENSG00000160932
V13M06-402_C1s1	LY6H	Yes	0.0318935	0.0596428	0.217005	0.0770585	148.929	-801.139	0.220021	0.29391	2.11725	0.737953	-804.585	6.89071	962	ENSG00000176956
V13M06-402_C1s1	EEF1D	No	0.17124	0.253131	0.00442161	0.222283	1.02672e-05	-673.922	0.215279	0.227003	0.308879	0.0195038	-675.687	3.52938	1217	ENSG00000104529
V13M06-402_C1s1	GRINA	Yes	0.0137623	0.0288896	0.135418	0.175093	116.495	-827.959	0.251423	0.310662	1.46364	0.436115	-832.245	8.57164	857	ENSG00000178719
V13M06-402_C1s1	CYC1	No	0.696983	0.824916	0.00133644	0.136408	1.40585	-426.521	0.131196	0.137876	0.278648	0.00970235	-426.882	0.721989	1520	ENSG00000179091
V13M06-402_C1s1	RPL8	Yes	1.09608e-08	5.81668e-08	0.0887629	0.452964	23.7599	-1090.13	0.543268	0.540364	0.548405	0.163852	-1108.46	36.6579	339	ENSG00000161016
V13M06-402_C1s1	WASHC1	No	0.936849	1	0.00104375	0.0997673	25.88	-271.034	0.103554	0.100904	0.311983	0.0103536	-271.099	0.130467	1634	ENSG00000181404
V13M06-402_C1s1	SMARCA2	No	0.917845	1	0.00145799	0.155333	46.4154	-491.499	0.11857	0.156965	0.322035	0.00929892	-491.585	0.171454	1623	ENSG00000080503
V13M06-402_C1s1	PTPRD	No	2.54631e-09	1.41383e-08	0.0246723	0.202137	2.59863e-06	-645.127	0.211697	0.222155	0.741977	0.10878	-664.916	39.5772	324	ENSG00000153707
V13M06-402_C1s1	PSIP1	No	0.182126	0.266811	0.0162085	0.182293	53.8863	-607.502	0.191547	0.198688	0.664654	0.0816542	-609.205	3.40611	1228	ENSG00000164985
V13M06-402_C1s1	RRAGA	No	0.628788	0.760501	0.00211155	0.133526	7.62082	-418.583	0.127215	0.135728	0.361211	0.0155676	-419.047	0.927921	1487	ENSG00000155876
V13M06-402_C1s1	RPS6	Yes	2.84137e-11	1.91447e-10	0.0890078	0.69274	7.09074	-1270.6	0.838173	0.785118	0.355943	0.113857	-1294.88	48.5683	267	ENSG00000137154
V13M06-402_C1s1	SLC24A2	No	0.595355	0.726624	0.00284398	0.215893	4.96331	-657.149	0.17905	0.218952	0.297844	0.0130019	-657.668	1.03719	1474	ENSG00000155886
V13M06-402_C1s1	ELAVL2	Yes	0.000420786	0.0012744	0.0253628	0.185011	33.0279	-630.078	0.18897	0.210427	0.842764	0.120561	-637.851	15.5468	594	ENSG00000107105
V13M06-402_C1s1	NDUFB6	No	0.898607	1	0.00144818	0.119777	15.6068	-362.915	0.119538	0.121314	0.31835	0.0119462	-363.022	0.21382	1613	ENSG00000165264
V13M06-402_C1s1	DNAJA1	Yes	0.296602	0.402403	0.0143563	0.277193	40.9711	-799.941	0.263358	0.291898	0.454962	0.0492415	-801.156	2.43073	1326	ENSG00000086061
V13M06-402_C1s1	CHMP5	No	0.00420035	0.0100887	0.00737971	0.0869049	23.3193	-232.074	0.102941	0.0943419	0.834509	0.0782706	-237.546	10.9452	749	ENSG00000086065
V13M06-402_C1s1	ENHO	Yes	0.0667032	0.113743	0.0145555	0.247079	24.8325	-744.192	0.229734	0.261824	0.525154	0.0556328	-746.899	5.41501	1055	ENSG00000168913
V13M06-402_C1s1	VCP	No	0.411577	0.529634	0.00250449	0.176498	0.0268927	-556.781	0.156621	0.179191	0.319528	0.0139914	-557.669	1.77552	1398	ENSG00000165280
V13M06-402_C1s1	CLTA	No	0.0194779	0.0389342	0.012929	0.244211	16.3338	-734.864	0.23806	0.25761	0.477635	0.0502798	-738.803	7.87695	900	ENSG00000122705
V13M06-402_C1s1	ZFAND5	Yes	0.000429293	0.00129363	0.0304413	0.156892	44.9284	-571.583	0.194892	0.187143	0.895237	0.162498	-579.336	15.5067	597	ENSG00000107372
V13M06-402_C1s1	RFK	Yes	0.209274	0.300465	0.00302815	0.154769	0.173237	-493.185	0.130861	0.157963	0.420511	0.0191901	-494.749	3.12823	1253	ENSG00000135002
V13M06-402_C1s1	PRUNE2	No	0.0177511	0.0361248	0.012688	0.170373	26.3782	-564.855	0.171	0.183265	0.658719	0.0693103	-568.886	8.06261	884	ENSG00000106772
V13M06-402_C1s1	GNAQ	No	0.623975	0.756227	0.00339159	0.206078	16.8953	-635.669	0.200189	0.209707	0.290911	0.0161913	-636.141	0.94329	1484	ENSG00000156052
V13M06-402_C1s1	UBQLN1	No	0.494428	0.619844	0.00160672	0.111378	3.41057	-327.336	0.114623	0.1131	0.349703	0.0142207	-328.04	1.40871	1435	ENSG00000135018
V13M06-402_C1s1	HNRNPK	Yes	0.139781	0.212387	0.00833187	0.334729	3.21189	-880.326	0.30716	0.343437	0.297171	0.0242869	-882.294	3.93535	1184	ENSG00000165119
V13M06-402_C1s1	NTRK2	Yes	3.32955e-06	1.35517e-05	0.0212988	0.317405	0.00161642	-863.168	0.308624	0.338984	0.472876	0.0628831	-875.78	25.2253	442	ENSG00000148053
V13M06-402_C1s1	ISCA1	No	0.0449458	0.0803752	0.00303664	0.0774526	12.5284	-156.276	0.0855555	0.0806627	0.644093	0.0377273	-159.378	6.2046	1006	ENSG00000135070
V13M06-402_C1s1	SEMA4D	No	0	0	0.12868	0.291024	12.9773	-899.545	0.375044	0.422022	0.956474	0.306597	-985.114	171.138	58	ENSG00000187764
V13M06-402_C1s1	HABP4	No	0.00102403	0.00285617	0.0495538	0.0967681	89.1978	-449.976	0.151732	0.146413	1.4671	0.338663	-456.86	13.768	645	ENSG00000130956
V13M06-402_C1s1	ANP32B	No	0.00410304	0.00988136	0.0134264	0.278078	5.15463	-795.562	0.267293	0.29184	0.433503	0.0460592	-801.058	10.9921	747	ENSG00000136938
V13M06-402_C1s1	GABBR2	No	0.428287	0.546833	0.00199856	0.103097	13.8137	-291.259	0.104099	0.105242	0.42945	0.0190166	-292.107	1.69592	1409	ENSG00000136928
V13M06-402_C1s1	TMEM246	No	0.0420552	0.0762634	0.00726919	0.112283	24.3302	-352.794	0.11739	0.119609	0.726291	0.0608037	-355.962	6.33755	992	ENSG00000165152
V13M06-402_C1s1	SLC44A1	Yes	0	0	0.189674	0.296142	5.26312	-893.656	0.393887	0.449844	1.10569	0.390424	-1016.97	246.632	42	ENSG00000070214
V13M06-402_C1s1	RAD23B	No	0.0119022	0.025674	0.0897876	0.00805862	159.541	-251.753	0.103424	0.0979321	2.89725	0.91764	-256.184	8.86206	834	ENSG00000119318
V13M06-402_C1s1	TMEM245	No	0.741346	0.862681	0.0015612	0.162156	2.43093	-512.759	0.150791	0.163867	0.262032	0.00953595	-513.058	0.598577	1545	ENSG00000106771
V13M06-402_C1s1	FRRS1L	No	0.192341	0.279275	0.00444343	0.128818	16.8472	-408.784	0.127063	0.133405	0.524616	0.0333438	-410.432	3.29697	1239	ENSG00000260230
V13M06-402_C1s1	TXN	Yes	0.00104168	0.00288749	0.0100109	0.106155	19.8042	-334.022	0.124342	0.11605	0.804671	0.0861772	-340.889	13.7338	649	ENSG00000136810
V13M06-402_C1s1	LPAR1	No	0.00510064	0.0120197	0.00988566	0.154739	12.4773	-509.991	0.156777	0.164595	0.634191	0.0600496	-515.27	10.5568	763	ENSG00000198121
V13M06-402_C1s1	ZNF483	Yes	0.292229	0.397972	0.00620696	0.281476	7.72224	-793.232	0.266841	0.288008	0.295248	0.0215757	-794.462	2.46043	1321	ENSG00000173258
V13M06-402_C1s1	ATP6V1G1	Yes	0.0682524	0.115945	0.00345777	0.149219	0.00123091	-476.145	0.138934	0.153003	0.423242	0.0226476	-478.829	5.36909	1059	ENSG00000136888
V13M06-402_C1s1	RAB14	No	0.0515937	0.090377	0.00676321	0.146001	14.0685	-475.419	0.154473	0.152866	0.532381	0.0442722	-478.383	5.92871	1027	ENSG00000119396
V13M06-402_C1s1	GSN	Yes	0	0	0.102911	0.385671	7.93671	-1001.45	0.423737	0.490472	0.757068	0.210632	-1060.12	117.34	101	ENSG00000148180
V13M06-402_C1s1	NDUFA8	No	0.00624192	0.0144377	0.00951307	0.089405	33.2126	-256.294	0.1014	0.0989555	0.961882	0.0961712	-261.371	10.1529	777	ENSG00000119421
V13M06-402_C1s1	RABGAP1	No	0.121352	0.189507	0.00281918	0.110411	0.0187257	-326.596	0.107795	0.113251	0.492566	0.0248978	-328.705	4.21812	1152	ENSG00000011454
V13M06-402_C1s1	PSMB7	No	0.338678	0.448991	0.0032446	0.156149	5.87109	-498.58	0.145344	0.159526	0.391907	0.0203559	-499.663	2.16541	1357	ENSG00000136930
V13M06-402_C1s1	RPL35	Yes	0.000164902	0.000535484	0.0583249	0.572862	19.6569	-1177.54	0.685798	0.631521	0.352153	0.0924051	-1186.25	17.4203	554	ENSG00000136942
V13M06-402_C1s1	HSPA5	No	0.0248772	0.0480195	0.00782182	0.222224	0.00313297	-678.418	0.206536	0.229945	0.428212	0.0340011	-682.112	7.3876	932	ENSG00000044574
V13M06-402_C1s1	RPL12	Yes	3.5183e-13	2.77606e-12	0.0391954	0.328608	1.50301	-889.852	0.34034	0.369303	0.581708	0.106566	-918.528	57.3514	228	ENSG00000197958
V13M06-402_C1s1	STXBP1	Yes	2.13719e-07	1.03078e-06	0.110572	0.253451	60.1481	-896.257	0.357186	0.364223	0.930954	0.30375	-911.616	30.7172	373	ENSG00000136854
V13M06-402_C1s1	AK1	Yes	0.624655	0.756227	0.00118156	0.114471	0.0467819	-339.203	0.109739	0.115768	0.313231	0.0102164	-339.674	0.941112	1486	ENSG00000106992
V13M06-402_C1s1	C9orf16	No	1	1	0.000860727	0.131726	84.6532	-407.858	0.10777	0.132687	0.272231	0.00649181	-407.738	-0.23905	1755	ENSG00000171159
V13M06-402_C1s1	DNM1	Yes	0.159174	0.237638	0.0384054	0.315628	65.2107	-896.022	0.310273	0.35432	0.631615	0.10848	-897.86	3.67552	1205	ENSG00000106976
V13M06-402_C1s1	CERCAM	No	5.88485e-12	4.28617e-11	0.0197807	0.122023	7.35123	-410.452	0.128474	0.140506	1.09473	0.139493	-436.311	51.7173	247	ENSG00000167123
V13M06-402_C1s1	SPTAN1	Yes	0.000272422	0.000850847	0.029227	0.3041	19.37	-859.618	0.315979	0.333623	0.541046	0.0876824	-867.826	16.4163	576	ENSG00000197694
V13M06-402_C1s1	SET	No	0.331093	0.440234	0.00601752	0.281378	7.48873	-792.781	0.271229	0.287676	0.286005	0.0209381	-793.887	2.21071	1353	ENSG00000119335
V13M06-402_C1s1	LRRC8A	No	1	1	0.000684007	0.0954326	83.908	-247.342	0.0895877	0.0962016	0.291932	0.00711643	-247.287	-0.109247	1699	ENSG00000136802
V13M06-402_C1s1	PTPA	No	1	1	0.00140748	0.165232	51.4965	-521.908	0.131248	0.166743	0.285843	0.00844626	-521.739	-0.336669	1779	ENSG00000119383
V13M06-402_C1s1	NCS1	Yes	0.166643	0.247352	0.00391679	0.15601	4.0593	-499.569	0.14648	0.16007	0.427255	0.0244911	-501.361	3.58381	1212	ENSG00000107130
V13M06-402_C1s1	ASS1	No	0.11907	0.186592	0.00570833	0.0732015	39.7808	-146.484	0.0695001	0.078941	1.0871	0.0723399	-148.612	4.25608	1148	ENSG00000130707
V13M06-402_C1s1	AIF1L	No	7.22874e-07	3.29228e-06	0.0329973	0.165773	33.397	-595.823	0.179967	0.198989	1.00936	0.166007	-609.963	28.2801	395	ENSG00000126878
V13M06-402_C1s1	PRRC2B	No	1	1	0.00137243	0.14456	17.1289	-455.581	0.139904	0.146027	0.264798	0.00940456	-455.544	-0.0735402	1688	ENSG00000130723
V13M06-402_C1s1	RPL7A	Yes	5.01523e-09	2.69326e-08	0.0529148	0.49905	3.83457	-1099.37	0.556608	0.55132	0.413275	0.0958663	-1118.48	38.2216	335	ENSG00000148303
V13M06-402_C1s1	DBH	Yes	0	0	0.0302631	0.138028	9.57252	-485.044	0.110911	0.172342	1.56849	0.179825	-538.223	106.357	117	ENSG00000123454
V13M06-402_C1s1	OLFM1	No	0.0169532	0.0347366	0.0101388	0.151669	20.5772	-502.949	0.146109	0.161898	0.689153	0.0626596	-507.026	8.1546	878	ENSG00000130558
V13M06-402_C1s1	NACC2	No	0.00166256	0.00441794	0.00798458	0.188283	0.00182945	-597.538	0.177857	0.196601	0.502406	0.0406822	-603.938	12.7988	677	ENSG00000148411
V13M06-402_C1s1	EGFL7	No	0.0599991	0.10329	0.00294779	0.105557	9.5061e-05	-304.888	0.110694	0.108583	0.490485	0.0271674	-307.702	5.62685	1045	ENSG00000172889
V13M06-402_C1s1	PHPT1	No	0.00230582	0.00593444	0.00889049	0.170316	0.000820746	-549.689	0.170453	0.178507	0.553169	0.0496105	-555.761	12.1446	699	ENSG00000054148
V13M06-402_C1s1	EDF1	Yes	0.000291922	0.000908593	0.0106619	0.200728	2.96595	-633.4	0.22897	0.211988	0.450961	0.050437	-641.54	16.2781	578	ENSG00000107223
V13M06-402_C1s1	PTGDS	Yes	0	0	0.244416	0.825155	5.51862	-1377.83	1.27909	1.0679	0.386513	0.228518	-1448.38	141.102	73	ENSG00000107317
V13M06-402_C1s1	ABCA2	No	0	0	0.0940172	0.299218	10.5012	-887.805	0.375786	0.39483	0.815948	0.239086	-951.879	128.15	86	ENSG00000107331
V13M06-402_C1s1	NPDC1	Yes	0.220736	0.314804	0.00478052	0.223102	0.000981006	-676.276	0.209722	0.22796	0.329681	0.020978	-677.787	3.02158	1261	ENSG00000107281
V13M06-402_C1s1	GRIN1	Yes	0.115961	0.182835	0.00937599	0.324128	2.4521	-865.509	0.280253	0.333514	0.345509	0.0281136	-867.664	4.309	1141	ENSG00000176884
V13M06-402_C1s1	TUBB4B	Yes	0.253956	0.354161	0.00546244	0.25779	3.45549	-748.703	0.252828	0.263495	0.292326	0.0207499	-750.073	2.74119	1290	ENSG00000188229
V13M06-402_C1s1	MRPL41	No	0.862971	0.972637	0.00192099	0.223779	3.83502e-05	-672.981	0.182571	0.225842	0.240066	0.00851126	-673.128	0.294749	1596	ENSG00000182154
V13M06-402_C1s1	IDI1	Yes	0.00423252	0.0101524	0.010561	0.181339	9.30551	-586.446	0.196227	0.191919	0.523713	0.0550338	-591.911	10.9299	750	ENSG00000067064
V13M06-402_C1s1	PFKP	Yes	5.79917e-07	2.67505e-06	0.0130932	0.15596	4.92834	-515.693	0.164219	0.169544	0.696785	0.0774505	-530.053	28.7208	390	ENSG00000067057
V13M06-402_C1s1	GDI2	No	0.0931233	0.151885	0.00413425	0.184988	0.0123241	-583.102	0.172687	0.18946	0.372339	0.0218601	-585.476	4.74766	1103	ENSG00000057608
V13M06-402_C1s1	ATP5F1C	No	1	1	0.000725947	0.126656	27.8947	-387.848	0.111311	0.127461	0.242056	0.00569899	-387.687	-0.321605	1776	ENSG00000165629
V13M06-402_C1s1	OPTN	Yes	4.65328e-06	1.86858e-05	0.123087	0.164053	86.2355	-781.345	0.301691	0.287525	1.1629	0.428665	-793.623	24.5559	448	ENSG00000123240
V13M06-402_C1s1	FAM107B	No	0	0	0.0641835	0.151373	36.2101	-615.909	0.177206	0.217157	1.42966	0.297757	-653.56	75.303	171	ENSG00000065809
V13M06-402_C1s1	FAM171A1	No	5.69417e-10	3.38079e-09	0.0274216	0.265901	3.99864	-784.867	0.278515	0.294836	0.594562	0.0934861	-806.153	42.5728	303	ENSG00000148468
V13M06-402_C1s1	NEBL	No	0.0486011	0.0857379	0.00449776	0.164347	0.000894781	-525.641	0.149902	0.169073	0.447395	0.0266385	-528.665	6.04822	1019	ENSG00000078114
V13M06-402_C1s1	PIP4K2A	No	0	0	0.105679	0.307506	7.56397	-896.943	0.359165	0.409325	0.905107	0.255766	-969.871	145.855	70	ENSG00000150867
V13M06-402_C1s1	ARHGAP21	No	0	0	0.103193	0.229362	21.6269	-804.926	0.30492	0.333714	1.05351	0.310303	-867.962	126.072	88	ENSG00000107863
V13M06-402_C1s1	GAD2	No	0.000933861	0.00263325	0.0107831	0.125622	20.3444	-415.441	0.111783	0.136648	0.928957	0.0790518	-422.417	13.9524	638	ENSG00000136750
V13M06-402_C1s1	RAB18	No	0.310324	0.416622	0.00332492	0.151846	9.52428	-485.314	0.15871	0.155368	0.363317	0.0214274	-486.484	2.34028	1340	ENSG00000099246
V13M06-402_C1s1	WAC	No	0.643381	0.774727	0.00247468	0.145132	14.296	-460.913	0.14065	0.147738	0.353688	0.0167653	-461.354	0.882038	1494	ENSG00000095787
V13M06-402_C1s1	ARHGAP12	No	5.27019e-08	2.66322e-07	0.0126624	0.11639	9.10103	-378.277	0.1282	0.129352	0.877749	0.0981181	-395.036	33.5172	356	ENSG00000165322
V13M06-402_C1s1	KIF5B	Yes	2.17604e-13	1.77135e-12	0.116745	0.376684	32.744	-1037.14	0.440617	0.496578	0.775457	0.236599	-1066.29	58.312	221	ENSG00000170759
V13M06-402_C1s1	ITGB1	No	0.0316893	0.0593844	0.0109172	0.140968	32.2656	-472.378	0.131494	0.152086	0.794599	0.0718778	-475.83	6.90355	960	ENSG00000150093
V13M06-402_C1s1	CCNY	No	0.0054437	0.0127516	0.00554653	0.108537	1.82254	-325.577	0.108409	0.113725	0.686983	0.0486181	-330.79	10.4266	768	ENSG00000108100
V13M06-402_C1s1	NCOA4	No	0.397092	0.512828	0.00241215	0.116565	9.22526	-352.868	0.121962	0.11909	0.402696	0.020274	-353.792	1.84717	1393	ENSG00000266412
V13M06-402_C1s1	OGDHL	No	4.09124e-07	1.91172e-06	0.0319446	0.0929054	53.1352	-363.225	0.120399	0.124994	1.48448	0.255864	-377.934	29.4185	385	ENSG00000197444
V13M06-402_C1s1	CISD1	No	0.375301	0.487837	0.0181697	0.15637	84.6851	-544.171	0.154866	0.174752	0.870398	0.104101	-545.151	1.96005	1384	ENSG00000122873
V13M06-402_C1s1	PHYHIPL	Yes	0.0850895	0.140308	0.00612756	0.198654	1.83958e-05	-621.265	0.171264	0.204556	0.457064	0.0299225	-623.729	4.9281	1091	ENSG00000165443
V13M06-402_C1s1	ANK3	No	2.12602e-06	9.04185e-06	0.0232194	0.230665	11.5559	-719.305	0.230003	0.254309	0.66251	0.0914565	-732.366	26.1225	423	ENSG00000151150
V13M06-402_C1s1	HK1	Yes	0.798905	0.913106	0.00234237	0.250198	2.27922	-729.054	0.217651	0.25274	0.222365	0.00927522	-729.278	0.449027	1574	ENSG00000156515
V13M06-402_C1s1	SAR1A	No	0.648135	0.776654	0.00160636	0.0999174	16.5139	-274.261	0.0954907	0.101633	0.419721	0.0158225	-274.695	0.867314	1501	ENSG00000079332
V13M06-402_C1s1	PPA1	Yes	0.013541	0.0285583	0.0395702	0.249217	55.6281	-792.015	0.284671	0.289081	0.698781	0.137022	-796.317	8.60407	853	ENSG00000180817
V13M06-402_C1s1	PSAP	Yes	1.29075e-05	4.86803e-05	0.0544915	0.837037	0.000929196	-1346.69	0.938008	0.89089	0.248861	0.0611214	-1357.95	22.5154	477	ENSG00000197746
V13M06-402_C1s1	SPOCK2	Yes	4.96921e-05	0.000174602	0.0310363	0.378253	8.99624	-959.842	0.372763	0.409227	0.47261	0.0758298	-969.751	19.8193	512	ENSG00000107742
V13M06-402_C1s1	ANXA7	No	0.716764	0.839491	0.00102355	0.105103	0.000194847	-296.356	0.103726	0.106213	0.308439	0.00964469	-296.689	0.666018	1536	ENSG00000138279
V13M06-402_C1s1	PPP3CB	No	0.388262	0.503171	0.00777044	0.126452	55.4761	-413.135	0.135987	0.134384	0.648224	0.0578924	-414.081	1.89215	1388	ENSG00000107758
V13M06-402_C1s1	CAMK2G	No	1	1	0.00118214	0.161107	30.3189	-508.687	0.125189	0.162394	0.274644	0.0072842	-508.555	-0.26556	1760	ENSG00000148660
V13M06-402_C1s1	VDAC2	No	0.162153	0.241685	0.00316232	0.145823	1.01331	-464.308	0.151385	0.149158	0.371466	0.0212258	-466.127	3.63843	1207	ENSG00000165637
V13M06-402_C1s1	RPS24	Yes	1.42664e-13	1.1773e-12	0.105537	0.489043	17.107	-1126.73	0.674423	0.59474	0.481692	0.177498	-1156.3	59.156	218	ENSG00000138326
V13M06-402_C1s1	ZMIZ1	No	0.0970107	0.157369	0.00222802	0.0986962	0.00126335	-269.679	0.101229	0.101088	0.46629	0.0220762	-272.012	4.66587	1109	ENSG00000108175
V13M06-402_C1s1	PPIF	No	0.00171783	0.004538	0.0057024	0.113307	5.94368e-06	-345.922	0.110763	0.118732	0.681767	0.0479156	-352.289	12.7334	681	ENSG00000108179
V13M06-402_C1s1	ZCCHC24	No	4.21885e-15	3.97367e-14	0.0414095	0.231976	9.3525	-736.749	0.261602	0.274141	0.777874	0.151469	-769.838	66.1789	191	ENSG00000165424
V13M06-402_C1s1	PRXL2A	Yes	0.127742	0.197206	0.0155902	0.241159	34.9905	-735.49	0.243791	0.256963	0.512163	0.0607214	-737.548	4.11548	1165	ENSG00000122378
V13M06-402_C1s1	GHITM	Yes	0.0274853	0.0524904	0.0189176	0.383564	10.756	-957.82	0.35616	0.402447	0.386178	0.0470024	-961.414	7.18821	942	ENSG00000165678
V13M06-402_C1s1	CCSER2	No	0.272651	0.375861	0.00318036	0.140071	5.89427	-445.093	0.132609	0.143374	0.425272	0.0222013	-446.392	2.59913	1305	ENSG00000107771
V13M06-402_C1s1	LDB3	No	1.77131e-09	9.9893e-09	0.022438	0.130507	20.4608	-460.074	0.130076	0.153432	1.15158	0.146706	-480.226	40.3031	319	ENSG00000122367
V13M06-402_C1s1	SNCG	Yes	3.3006e-06	1.34643e-05	0.0416471	0.380628	13.8455	-972.911	0.399792	0.422376	0.510455	0.0986255	-985.532	25.2428	441	ENSG00000173267
V13M06-402_C1s1	GLUD1	Yes	1	1	0.00161632	0.186844	39.1134	-583.296	0.165877	0.188608	0.242369	0.00857646	-583.225	-0.141743	1709	ENSG00000148672
V13M06-402_C1s1	LIPA	No	2.18614e-12	1.65246e-11	0.0161434	0.124212	9.19392	-415.447	0.120784	0.142202	1.05193	0.115017	-442.296	53.6977	238	ENSG00000107798
V13M06-402_C1s1	PCGF5	No	0.000239827	0.000755601	0.0147977	0.0827029	43.9967	-246.458	0.0973575	0.0976596	1.24948	0.151771	-254.793	16.6712	571	ENSG00000180628
V13M06-402_C1s1	CPEB3	No	0.730267	0.852687	0.00130763	0.0892867	28.2371	-217.636	0.0865032	0.0907089	0.418034	0.0144339	-217.951	0.628691	1540	ENSG00000107864
V13M06-402_C1s1	TBC1D12	No	3.21965e-15	3.06463e-14	0.0206448	0.114101	10.4809	-384.707	0.117311	0.135464	1.2248	0.153213	-418.076	66.7373	189	ENSG00000108239
V13M06-402_C1s1	TM9SF3	No	0.000114291	0.000382886	0.0136839	0.126523	22.9171	-427.211	0.138184	0.1405	0.846543	0.0975981	-436.288	18.1535	537	ENSG00000077147
V13M06-402_C1s1	PGAM1	Yes	0.0032415	0.00806565	0.036365	0.392196	25.7177	-987.387	0.400629	0.428847	0.475992	0.0848537	-993.119	11.4634	723	ENSG00000171314
V13M06-402_C1s1	GOT1	Yes	0.00870164	0.0192549	0.0132307	0.19529	19.0566	-629.09	0.188047	0.20874	0.611682	0.0634505	-633.835	9.48849	813	ENSG00000120053
V13M06-402_C1s1	SCD	Yes	0	0	0.539365	0.586815	8.12595	-1276.14	1.04211	1.11743	0.704738	0.478933	-1471	389.737	16	ENSG00000099194
V13M06-402_C1s1	NDUFB8	Yes	0.00153033	0.00409072	0.0855971	0.155918	94.4016	-700.653	0.241726	0.241769	1.21033	0.354416	-707.135	12.9646	673	ENSG00000166136
V13M06-402_C1s1	OGA	No	0.173187	0.255379	0.00382893	0.192345	0.0138285	-601.743	0.169737	0.196427	0.364554	0.019518	-603.496	3.50677	1220	ENSG00000198408
V13M06-402_C1s1	ACTR1A	No	0.270866	0.373975	0.00272218	0.14646	0.00119039	-465.287	0.143273	0.149297	0.364163	0.0182474	-466.593	2.61226	1303	ENSG00000138107
V13M06-402_C1s1	INA	Yes	7.93504e-05	0.00027139	0.0208374	0.301322	2.8074	-839.715	0.288965	0.321371	0.499548	0.0646806	-849.156	18.8833	526	ENSG00000148798
V13M06-402_C1s1	ATP5MD	Yes	0.0296996	0.0560646	0.0121817	0.423313	0.000242403	-998.183	0.411203	0.436284	0.26841	0.0279721	-1001.7	7.03324	953	ENSG00000173915
V13M06-402_C1s1	GSTO1	No	0.11731	0.184638	0.00596239	0.131783	20.3045	-424.7	0.13516	0.137865	0.571297	0.0432855	-426.842	4.28587	1143	ENSG00000148834
V13M06-402_C1s1	SHOC2	No	1	1	0.000564534	0.0984843	48.9134	-262.33	0.0797944	0.099115	0.297764	0.00569955	-262.175	-0.311184	1773	ENSG00000108061
V13M06-402_C1s1	HSPA12A	No	0.0439455	0.0789789	0.154644	0.00167594	174.559	-486.886	0.121197	0.15647	3.2447	0.989279	-490.01	6.24961	1001	ENSG00000165868
V13M06-402_C1s1	SHTN1	No	0	0	0.0549334	0.257442	9.88808	-795.658	0.311333	0.314688	0.752825	0.175857	-838.67	86.0241	148	ENSG00000187164
V13M06-402_C1s1	SLC18A2	Yes	6.18394e-14	5.22296e-13	0.074073	0.0586053	71.8184	-376.748	0.0965434	0.132534	2.81908	0.55829	-407.163	60.8297	213	ENSG00000165646
V13M06-402_C1s1	EIF3A	No	0.00896871	0.0197972	0.181948	0.00339716	163.74	-570.568	0.166059	0.185629	2.56868	0.981671	-575.282	9.42803	815	ENSG00000107581
V13M06-402_C1s1	PRDX3	No	0.553014	0.680953	0.00774399	0.146351	57.4148	-482.282	0.144426	0.154248	0.609309	0.0502547	-482.874	1.18474	1461	ENSG00000165672
V13M06-402_C1s1	INPP5F	Yes	0.16551	0.24628	0.0358957	0.303098	65.4616	-874.465	0.32227	0.339312	0.587897	0.105889	-876.263	3.59745	1209	ENSG00000198825
V13M06-402_C1s1	FGFR2	No	0	0	0.113472	0.21059	11.0421	-743.895	0.296361	0.334318	1.13664	0.350156	-868.864	249.939	41	ENSG00000066468
V13M06-402_C1s1	HTRA1	Yes	1.68646e-10	1.06082e-09	0.0681552	0.355559	18.0239	-963.054	0.416348	0.422397	0.627037	0.160852	-985.557	45.0064	286	ENSG00000166033
V13M06-402_C1s1	OAT	Yes	2.81812e-05	0.000102008	0.0145547	0.17393	4.13909	-569.471	0.18232	0.187373	0.661711	0.0772197	-579.948	20.9537	497	ENSG00000065154
V13M06-402_C1s1	LHPP	No	0	0	0.0601236	0.296244	8.28187	-861.215	0.314241	0.355738	0.780297	0.168712	-899.854	77.2783	164	ENSG00000107902
V13M06-402_C1s1	BNIP3	Yes	0.187421	0.273208	0.0108104	0.25674	23.6334	-756.536	0.264008	0.267827	0.393825	0.040405	-758.211	3.3488	1234	ENSG00000176171
V13M06-402_C1s1	NKX6-2	No	0	0	0.0456972	0.200943	1.0563	-652.914	0.211524	0.238718	1.01061	0.185279	-700.796	95.7649	129	ENSG00000148826
V13M06-402_C1s1	KNDC1	No	0.655765	0.783348	0.00210193	0.138725	14.9833	-437.566	0.105442	0.140979	0.434806	0.0149256	-437.988	0.843905	1506	ENSG00000171798
V13M06-402_C1s1	CALY	Yes	2.21994e-05	8.16702e-05	0.0339355	0.525304	8.2966e-07	-1114.12	0.483515	0.558393	0.380994	0.0606816	-1124.84	21.4309	489	ENSG00000130643
V13M06-402_C1s1	ECHS1	No	0.127254	0.196676	0.00289609	0.146562	0.307871	-466.08	0.149029	0.149761	0.361106	0.0193773	-468.141	4.12313	1164	ENSG00000127884
V13M06-402_C1s1	IFITM3	No	0.940187	1	0.00194361	0.186129	32.4808	-582.231	0.155193	0.188255	0.284074	0.0103343	-582.293	0.123352	1636	ENSG00000142089
V13M06-402_C1s1	HRAS	No	1	1	0.000599808	0.123571	74.4208	-375.135	0.110542	0.124247	0.221554	0.00483051	-374.944	-0.381767	1786	ENSG00000174775
V13M06-402_C1s1	TALDO1	No	0.00537477	0.0126065	0.00890357	0.152623	10.4859	-500.803	0.144056	0.161575	0.655016	0.0551213	-506.029	10.4521	767	ENSG00000177156
V13M06-402_C1s1	CEND1	Yes	0.00277355	0.00699806	0.0153317	0.246817	10.3278	-741.774	0.248999	0.262224	0.497276	0.0584848	-747.661	11.7753	713	ENSG00000184524
V13M06-402_C1s1	RPLP2	Yes	0.000460607	0.00137418	0.0387962	0.647992	5.01649	-1220.81	0.69611	0.687307	0.282954	0.0564893	-1228.49	15.3659	603	ENSG00000177600
V13M06-402_C1s1	POLR2L	Yes	0.0262346	0.0504231	0.0949585	0.098978	129.616	-593.981	0.180882	0.194128	1.70361	0.489637	-597.622	7.28135	936	ENSG00000177700
V13M06-402_C1s1	AP2A2	No	0.0989324	0.15991	0.00453748	0.146372	2.50163	-469.483	0.116713	0.150862	0.577148	0.0300675	-471.796	4.62664	1113	ENSG00000183020
V13M06-402_C1s1	TOLLIP	No	1	1	0.000851893	0.118308	44.6358	-354.561	0.120852	0.119257	0.241512	0.00714917	-354.49	-0.14229	1710	ENSG00000078902
V13M06-402_C1s1	CTSD	Yes	0.0141559	0.0296467	0.0817781	0.460268	61.8771	-1106.43	0.535615	0.542786	0.533907	0.150869	-1110.69	8.51524	859	ENSG00000117984
V13M06-402_C1s1	TH	Yes	0	0	0.0335825	0.0658086	16.2664	-178.265	0.0675036	0.0992675	2.71475	0.337882	-262.942	169.354	60	ENSG00000180176
V13M06-402_C1s1	CD81	Yes	0.00456701	0.0108534	0.0235709	0.517505	1.71177	-1103.56	0.54823	0.54089	0.280043	0.0435631	-1108.95	10.7778	757	ENSG00000110651
V13M06-402_C1s1	KCNQ1OT1	No	5.24073e-10	3.14269e-09	0.0293791	0.151034	24.5975	-542.332	0.153864	0.181371	1.11399	0.162844	-563.702	42.7388	300	ENSG00000269821
V13M06-402_C1s1	CDKN1C	No	0	0	0.0870537	0.230417	2.35863	-735.267	0.262228	0.300338	1.12516	0.27421	-815.38	160.226	63	ENSG00000129757
V13M06-402_C1s1	NAP1L4	No	0.756044	0.875804	0.00292035	0.208391	19.2863	-640.181	0.212787	0.211531	0.253963	0.0138201	-640.461	0.559311	1553	ENSG00000205531
V13M06-402_C1s1	HBB	Yes	0	0	0.218565	1.16223e-06	92.1952	-609.657	0.123063	0.218822	3.79894	0.999995	-657.371	95.428	131	ENSG00000244734
V13M06-402_C1s1	APBB1	Yes	3.20885e-06	1.31198e-05	0.0310229	0.363252	5.65478	-938.426	0.398971	0.394194	0.441469	0.0786834	-951.076	25.2992	440	ENSG00000166313
V13M06-402_C1s1	TPP1	No	0.983875	1	0.00158321	0.153961	34.1776	-487.478	0.123853	0.155683	0.321264	0.0101786	-487.494	0.0325138	1652	ENSG00000166340
V13M06-402_C1s1	RPL27A	Yes	3.82361e-13	3.00379e-12	0.0593603	0.394633	0.127768	-981.718	0.457326	0.443878	0.532748	0.130751	-1010.31	57.1846	229	ENSG00000166441
V13M06-402_C1s1	NRIP3	No	0.0276464	0.0527422	0.00367243	0.129555	1.72176	-407.591	0.113293	0.133605	0.5349	0.0275652	-411.179	7.17652	943	ENSG00000175352
V13M06-402_C1s1	DENND5A	No	0.0755708	0.126939	0.0064756	0.149564	14.0901	-486.356	0.14117	0.156134	0.57003	0.0414998	-488.939	5.16537	1071	ENSG00000184014
V13M06-402_C1s1	IPO7	No	0.154705	0.232509	0.0152569	0.0830357	86.3661	-256.739	0.0995017	0.0984086	1.24137	0.155219	-258.606	3.73248	1197	ENSG00000205339
V13M06-402_C1s1	MTRNR2L8	Yes	2.63456e-13	2.10648e-12	0.180064	1.15651	7.61702	-1531.94	2.77717	1.33802	0.152795	0.134721	-1560.9	57.9298	225	ENSG00000255823
V13M06-402_C1s1	RNF141	No	5.28367e-05	0.000183855	0.0132903	0.196529	0.000279567	-624.052	0.196919	0.208768	0.585434	0.0633414	-633.9	19.6966	517	ENSG00000110315
V13M06-402_C1s1	EIF4G2	Yes	0.00094739	0.00266722	0.0668174	0.337273	51.0251	-956.747	0.399071	0.404302	0.647731	0.165352	-963.709	13.9236	639	ENSG00000110321
V13M06-402_C1s1	DKK3	Yes	0.00025451	0.000799064	0.0676917	0.491014	32.3718	-1117.18	0.478952	0.559084	0.54322	0.121158	-1125.45	16.5523	573	ENSG00000050165
V13M06-402_C1s1	FAR1	No	1.89205e-10	1.18188e-09	0.0260872	0.140056	19.8508	-498.546	0.153405	0.166474	1.05287	0.157016	-520.935	44.7764	288	ENSG00000197601
V13M06-402_C1s1	PSMA1	No	0.848579	0.958314	0.000913816	0.0956073	35.3459	-249.384	0.103719	0.0966385	0.291456	0.00946753	-249.548	0.328384	1593	ENSG00000129084
V13M06-402_C1s1	C11orf58	No	0.0254023	0.048928	0.00529581	0.146092	0.000301735	-469.389	0.147861	0.151245	0.492167	0.0349819	-473.062	7.34583	934	ENSG00000110696
V13M06-402_C1s1	RPS13	Yes	3.28175e-09	1.80546e-08	0.0716633	0.415299	21.462	-1038.64	0.493638	0.488565	0.542301	0.147164	-1058.18	39.0698	327	ENSG00000110700
V13M06-402_C1s1	LDHA	Yes	0.000467924	0.0013891	0.0159883	0.349801	0.399107	-907.597	0.296198	0.366895	0.426893	0.043709	-915.264	15.3344	606	ENSG00000134333
V13M06-402_C1s1	SLC17A6	No	0.790905	0.90569	0.00169025	0.131633	13.3568	-410.32	0.104395	0.133438	0.393816	0.0126778	-410.555	0.469154	1571	ENSG00000091664
V13M06-402_C1s1	SVIP	No	0	0	0.0534153	0.290333	4.72703	-841.837	0.315217	0.346154	0.733201	0.155391	-886.225	88.7754	144	ENSG00000198168
V13M06-402_C1s1	LUZP2	No	0.0237973	0.0463326	0.0996287	0.000509852	163.276	-263.164	0.0951238	0.100059	3.3182	0.994909	-266.903	7.47637	924	ENSG00000187398
V13M06-402_C1s1	CD59	Yes	0.00203164	0.00531239	0.269879	0.039253	145.036	-823.666	0.297428	0.309184	1.74664	0.873022	-829.865	12.3978	688	ENSG00000085063
V13M06-402_C1s1	CAPRIN1	No	0.32318	0.430667	0.00197233	0.114114	0.0162768	-340.302	0.116076	0.116177	0.382601	0.0169902	-341.432	2.25909	1350	ENSG00000135387
V13M06-402_C1s1	SLC1A2	Yes	2.05705e-06	8.76926e-06	0.134221	0.2038	77.1756	-860.629	0.299767	0.337589	1.22216	0.397079	-873.724	26.1885	422	ENSG00000110436
V13M06-402_C1s1	TRIM44	No	0.0144792	0.0301813	0.00624589	0.188232	0.000276456	-595.031	0.188515	0.194769	0.419229	0.0321162	-599.266	8.47009	863	ENSG00000166326
V13M06-402_C1s1	HSD17B12	No	1	1	0.00154679	0.196768	56.4252	-608.754	0.162069	0.198465	0.24267	0.00779966	-608.646	-0.216906	1745	ENSG00000149084
V13M06-402_C1s1	SYT13	No	8.32914e-07	3.74603e-06	0.00888028	0.111582	8.16108e-06	-343.508	0.1096	0.11998	0.859808	0.0737186	-357.506	27.9967	400	ENSG00000019505
V13M06-402_C1s1	MAPK8IP1	Yes	2.14568e-05	7.90999e-05	0.0266694	0.338973	7.27653	-903.344	0.356103	0.366036	0.458596	0.0729384	-914.093	21.4989	488	ENSG00000121653
V13M06-402_C1s1	MADD	No	1	1	0.00141887	0.120469	30.8961	-365.774	0.0994187	0.121977	0.378881	0.0116407	-365.744	-0.058312	1678	ENSG00000110514
V13M06-402_C1s1	PSMC3	No	0.698443	0.826101	0.00221398	0.149764	17.562	-475.654	0.144639	0.152142	0.325314	0.0145678	-476.013	0.717803	1521	ENSG00000165916
V13M06-402_C1s1	TMX2	No	0.0971064	0.157382	0.144089	0.00668091	176.347	-469.222	0.132136	0.150789	2.87272	0.955688	-471.554	4.6639	1110	ENSG00000213593
V13M06-402_C1s1	SELENOH	No	0.115914	0.182835	0.127507	0.000162222	186.748	-386.876	0.117122	0.127805	3.0488	0.998729	-389.031	4.30982	1140	ENSG00000211450
V13M06-402_C1s1	PRPF19	No	0.686754	0.814417	0.00116117	0.125005	0.0897204	-382.709	0.129459	0.126291	0.263219	0.00920349	-383.085	0.751558	1517	ENSG00000110107
V13M06-402_C1s1	DDB1	No	0.320459	0.427675	0.0177771	0.120641	88.6604	-428.204	0.134488	0.138557	0.991399	0.128431	-429.342	2.276	1348	ENSG00000167986
V13M06-402_C1s1	MYRF	No	4.04121e-14	3.42931e-13	0.037802	0.188984	9.50029	-638.477	0.203934	0.224123	0.953382	0.166686	-669.315	61.677	212	ENSG00000124920
V13M06-402_C1s1	TMEM258	No	0.261406	0.36364	0.00260025	0.113412	6.04276	-339.841	0.110727	0.116119	0.460526	0.0224136	-341.182	2.68336	1293	ENSG00000134825
V13M06-402_C1s1	FTH1	Yes	0	0	0.5151	0.800214	4.85682	-1387.21	2.07632	1.24203	0.345662	0.391618	-1523.76	273.091	37	ENSG00000167996
V13M06-402_C1s1	EEF1G	Yes	0.0543112	0.0944931	0.00945878	0.279685	2.82331	-793.535	0.293069	0.289157	0.331855	0.032713	-796.448	5.82605	1034	ENSG00000254772
V13M06-402_C1s1	BSCL2	Yes	0.000117225	0.000390532	0.0325106	0.312377	18.9949	-875.358	0.321658	0.344896	0.560554	0.0942644	-884.409	18.1028	540	ENSG00000168000
V13M06-402_C1s1	GNG3	Yes	2.33557e-05	8.5723e-05	0.012117	0.181762	1.17266	-585.844	0.176182	0.193696	0.624792	0.0624976	-596.508	21.3293	490	ENSG00000162188
V13M06-402_C1s1	PLAAT3	No	4.44089e-16	4.43842e-15	0.0356276	0.212547	6.80217	-687.467	0.234088	0.249431	0.806332	0.143558	-722.703	70.4719	180	ENSG00000176485
V13M06-402_C1s1	RTN3	Yes	2.70682e-09	1.49373e-08	0.119736	0.700087	17.8069	-1295.84	0.826355	0.818348	0.41874	0.146051	-1315.57	39.455	326	ENSG00000133318
V13M06-402_C1s1	COX8A	Yes	0.00603377	0.0140061	0.0104656	0.264342	2.69549e-05	-766.159	0.290346	0.274928	0.352343	0.0380832	-771.269	10.2208	775	ENSG00000176340
V13M06-402_C1s1	OTUB1	No	0.695499	0.823701	0.00171328	0.145719	0.0169566	-460.216	0.133927	0.147508	0.309063	0.0116208	-460.579	0.726252	1519	ENSG00000167770
V13M06-402_C1s1	STIP1	No	0.807156	0.919616	0.000925402	0.0941992	1.86728	-241.796	0.0867637	0.0951896	0.350612	0.00972832	-242.01	0.428477	1579	ENSG00000168439
V13M06-402_C1s1	VEGFB	No	0.101572	0.163172	0.00358011	0.143423	0.000144951	-456.945	0.145352	0.147111	0.411648	0.024354	-459.232	4.57398	1119	ENSG00000173511
V13M06-402_C1s1	BAD	No	0.500892	0.626074	0.00137368	0.116065	0.00849877	-346.707	0.106222	0.117574	0.348922	0.011697	-347.399	1.38273	1438	ENSG00000002330
V13M06-402_C1s1	TRMT112	Yes	0.0307901	0.0578198	0.00485068	0.131364	7.48917	-418.343	0.127088	0.136486	0.548022	0.0356105	-421.824	6.96112	958	ENSG00000173113
V13M06-402_C1s1	PRDX5	Yes	0.314881	0.421796	0.00887094	0.38226	5.64829	-946.233	0.363991	0.391292	0.258758	0.0226802	-947.389	2.31112	1343	ENSG00000126432
V13M06-402_C1s1	NRXN2	No	0.108097	0.1724	0.0146921	0.12899	60.1137	-445.871	0.144227	0.143864	0.840415	0.102254	-448.095	4.44945	1128	ENSG00000110076
V13M06-402_C1s1	ARL2	No	0.00441065	0.0105096	0.00890009	0.170998	0.162985	-551.749	0.185802	0.179013	0.507748	0.049473	-557.173	10.8475	755	ENSG00000213465
V13M06-402_C1s1	TM7SF2	No	0.503064	0.627798	0.00142056	0.130911	0.231025	-406.389	0.102247	0.132511	0.368619	0.0107349	-407.076	1.37408	1441	ENSG00000149809
V13M06-402_C1s1	FAU	Yes	7.1945e-05	0.000247002	0.0307591	0.460201	4.72157	-1051.63	0.464615	0.49151	0.37748	0.0626509	-1061.17	19.0792	524	ENSG00000149806
V13M06-402_C1s1	NEAT1	Yes	0.00899384	0.0198041	0.0219897	0.386325	13.8275	-964.618	0.372917	0.408881	0.397647	0.0538549	-969.329	9.42243	817	ENSG00000245532
V13M06-402_C1s1	MALAT1	Yes	0	0	1.10716	0.982659	10.3509	-1568.07	2.49807	2.05641	0.421212	0.529788	-1775.36	414.579	15	ENSG00000251562
V13M06-402_C1s1	CFL1	Yes	1.24345e-14	1.12978e-13	0.0958978	0.401269	17.0899	-1033.11	0.507207	0.49542	0.610547	0.192889	-1065.13	64.0444	198	ENSG00000172757
V13M06-402_C1s1	CCDC85B	No	0.0017371	0.00458218	0.0136405	0.271008	6.52782e-06	-781.075	0.230304	0.283978	0.507124	0.0479207	-787.43	12.7111	682	ENSG00000175602
V13M06-402_C1s1	SF3B2	No	0.103472	0.165317	0.00442623	0.106279	17.1712	-315.638	0.111342	0.110827	0.597528	0.0399821	-317.906	4.5369	1126	ENSG00000087365
V13M06-402_C1s1	KLC2	No	0.0201254	0.0400505	0.00220767	0.0864212	0.00163742	-204.353	0.0824653	0.0889641	0.569764	0.0249091	-208.259	7.81154	904	ENSG00000174996
V13M06-402_C1s1	TMEM151A	No	0	0	0.055641	0.199029	0.000785899	-646.342	0.232137	0.242136	1.01614	0.218482	-707.891	123.099	94	ENSG00000179292
V13M06-402_C1s1	B4GAT1	Yes	0.0131073	0.0278067	0.0329944	0.364539	29.6219	-950.99	0.359794	0.397565	0.504855	0.0829979	-955.325	8.66917	848	ENSG00000174684
V13M06-402_C1s1	CTSF	No	0.934234	1	0.00148526	0.149299	5.96434	-471.751	0.13484	0.150869	0.285814	0.0098502	-471.819	0.136057	1633	ENSG00000174080
V13M06-402_C1s1	CARNS1	No	0	0	0.103246	0.225634	4.90093	-742.622	0.284309	0.310118	1.13018	0.313931	-831.37	177.496	55	ENSG00000172508
V13M06-402_C1s1	GSTP1	Yes	0.00574062	0.0133601	0.0258841	0.257169	30.7041	-780.842	0.27932	0.283167	0.575989	0.0914461	-786.003	10.3204	773	ENSG00000084207
V13M06-402_C1s1	NDUFV1	No	0.281911	0.386848	0.00891209	0.215127	27.0205	-668.254	0.20148	0.224215	0.468552	0.0397791	-669.52	2.53233	1311	ENSG00000167792
V13M06-402_C1s1	NDUFS8	No	0.0480942	0.0849916	0.00670932	0.109917	22.9883	-340.567	0.113741	0.116683	0.720145	0.0575283	-343.601	6.06919	1018	ENSG00000110717
V13M06-402_C1s1	LAMTOR1	No	0.0537355	0.0935819	0.0182178	0.162065	45.9032	-557.658	0.180885	0.18024	0.746183	0.101051	-560.582	5.84736	1033	ENSG00000149357
V13M06-402_C1s1	PLEKHB1	Yes	0	0	0.138059	0.481667	5.41336e-06	-1087.59	0.607771	0.594715	0.611354	0.222774	-1156.28	137.396	78	ENSG00000021300
V13M06-402_C1s1	RAB6A	No	0.549378	0.67769	0.0096444	0.229614	47.8388	-701.854	0.218703	0.239512	0.449038	0.0403095	-702.453	1.19794	1458	ENSG00000175582
V13M06-402_C1s1	PGM2L1	No	0.0273042	0.0522	0.0210932	0.116691	65.385	-423.366	0.13817	0.137899	1.05113	0.153088	-426.967	7.20143	941	ENSG00000165434
V13M06-402_C1s1	SPCS2	No	0.658454	0.785517	0.00237995	0.149995	10.7864	-476.749	0.146707	0.152494	0.332532	0.015619	-477.167	0.83572	1508	ENSG00000118363
V13M06-402_C1s1	ARRB1	No	0.0120235	0.0258735	0.00835443	0.0854573	36.211	-231.095	0.100203	0.0939588	0.912175	0.0890553	-235.516	8.84179	836	ENSG00000137486
V13M06-402_C1s1	RPS3	Yes	2.15115e-06	9.12717e-06	0.0629574	0.339291	33.1486	-948.827	0.416776	0.402819	0.602033	0.156514	-961.876	26.099	424	ENSG00000149273
V13M06-402_C1s1	MAP6	No	1	1	0.000768756	0.12369	108.196	-376.291	0.108681	0.124565	0.255118	0.00617682	-376.221	-0.139492	1706	ENSG00000171533
V13M06-402_C1s1	RSF1	No	1	1	0.00144659	0.142111	30.3156	-447.449	0.121108	0.143661	0.314052	0.0100768	-447.392	-0.114782	1701	ENSG00000048649
V13M06-402_C1s1	NDUFC2	Yes	0.469184	0.594302	0.0033293	0.25006	0.00246585	-730.293	0.246141	0.253639	0.234419	0.013139	-731.05	1.51352	1420	ENSG00000151366
V13M06-402_C1s1	PICALM	No	2.10942e-14	1.86022e-13	0.0185749	0.16768	3.02492e-06	-550.713	0.181133	0.188221	0.752429	0.0997288	-582.202	62.9789	204	ENSG00000073921
V13M06-402_C1s1	ENDOD1	No	0.00535746	0.0125823	0.0373133	0.124917	76.7444	-503.284	0.160296	0.162381	1.20506	0.230003	-508.513	10.4585	766	ENSG00000149218
V13M06-402_C1s1	GRIA4	No	0.00760774	0.0171508	0.0184969	0.123108	52.4734	-436.271	0.1427	0.141875	0.95307	0.130623	-441.15	9.75718	798	ENSG00000152578
V13M06-402_C1s1	AASDHPPT	No	1	1	0.00104782	0.139295	56.7074	-436.215	0.131249	0.14044	0.24663	0.00746614	-436.075	-0.280622	1766	ENSG00000149313
V13M06-402_C1s1	ELMOD1	No	1	1	0.00122423	0.134899	50.8592	-420.971	0.117023	0.136227	0.298993	0.00899354	-420.879	-0.185271	1729	ENSG00000110675
V13M06-402_C1s1	RDX	No	2.4113e-08	1.24296e-07	0.0286991	0.233275	7.73574	-727.071	0.233626	0.260627	0.725125	0.109549	-744.612	35.081	349	ENSG00000137710
V13M06-402_C1s1	CRYAB	Yes	0	0	0.740074	0.468047	7.0364	-1198.85	1.02778	1.18303	0.837024	0.612583	-1499.47	601.244	5	ENSG00000109846
V13M06-402_C1s1	NCAM1	Yes	2.19051e-06	9.27231e-06	0.0335179	0.384674	2.98112	-965.27	0.440103	0.416299	0.415991	0.0801497	-978.301	26.0628	425	ENSG00000149294
V13M06-402_C1s1	CADM1	No	0.0142656	0.0298417	0.0304147	0.0723936	97.8158	-276.844	0.106581	0.102945	1.6363	0.295839	-281.094	8.49981	860	ENSG00000182985
V13M06-402_C1s1	PAFAH1B2	No	0.00481692	0.0114172	0.00987571	0.261541	1.04938e-06	-760.377	0.264493	0.271884	0.375725	0.0363858	-765.713	10.6712	759	ENSG00000168092
V13M06-402_C1s1	BACE1	No	0	0	0.0854122	0.211028	12.4406	-732.097	0.255887	0.301369	1.14212	0.288126	-817.089	169.985	59	ENSG00000186318
V13M06-402_C1s1	FXYD6	Yes	0.00123984	0.0033693	0.0145099	0.265575	4.78466	-774.235	0.266689	0.280302	0.451675	0.0518053	-780.928	13.3855	662	ENSG00000137726
V13M06-402_C1s1	SCN2B	No	1	1	0.00146956	0.178643	35.8255	-560.686	0.130751	0.18024	0.29319	0.00815914	-560.581	-0.210501	1741	ENSG00000149575
V13M06-402_C1s1	UBE4A	No	0.0531579	0.0927557	0.00450769	0.114003	9.19241	-348.788	0.102907	0.118598	0.652425	0.0380363	-351.723	5.86898	1031	ENSG00000110344
V13M06-402_C1s1	ATP5MG	Yes	0.266396	0.368935	0.0051258	0.289852	1.8365e-06	-805.596	0.27685	0.295288	0.258604	0.0173769	-806.919	2.64554	1299	ENSG00000167283
V13M06-402_C1s1	KMT2A	No	0.0003389	0.00104576	0.00601498	0.12673	0.000977311	-401.162	0.126642	0.133063	0.612407	0.0453123	-409.152	15.9796	583	ENSG00000118058
V13M06-402_C1s1	DDX6	No	0.0679714	0.115577	0.197785	0.000247185	179.617	-605.353	0.174182	0.198225	2.55325	0.998752	-608.042	5.37734	1058	ENSG00000110367
V13M06-402_C1s1	RPS25	Yes	1.11022e-16	1.14787e-15	0.0892333	0.503511	4.30341	-1114.89	0.65986	0.589247	0.452701	0.150543	-1151.67	73.5626	174	ENSG00000118181
V13M06-402_C1s1	THY1	Yes	2.01833e-11	1.37402e-10	0.114776	0.449718	26.5629	-1104.91	0.45797	0.563672	0.739756	0.203325	-1129.53	49.2523	264	ENSG00000154096
V13M06-402_C1s1	SC5D	No	0.0421473	0.0762807	0.0174203	0.171265	43.2628	-580.606	0.187673	0.188815	0.703278	0.0923246	-583.773	6.33317	994	ENSG00000109929
V13M06-402_C1s1	SORL1	No	0.0493628	0.0867566	0.0105874	0.223335	17.0028	-688.354	0.222566	0.234247	0.462313	0.0452604	-691.363	6.01712	1023	ENSG00000137642
V13M06-402_C1s1	HSPA8	Yes	0.000476297	0.00140699	0.142907	0.533024	59.4283	-1212.36	0.65329	0.675723	0.578657	0.211422	-1220.01	15.2989	609	ENSG00000109971
V13M06-402_C1s1	SCN3B	No	0.712388	0.835999	0.00141022	0.10574	22.336	-301.367	0.110731	0.107286	0.339137	0.0131611	-301.706	0.678264	1533	ENSG00000166257
V13M06-402_C1s1	HEPACAM	No	2.07479e-07	1.00337e-06	0.0240504	0.222238	10.8608	-702.186	0.215241	0.246881	0.720502	0.0976514	-717.574	30.7765	372	ENSG00000165478
V13M06-402_C1s1	FEZ1	Yes	0	0	0.0997352	0.354804	5.97515	-956.409	0.421021	0.450413	0.750103	0.219421	-1017.6	122.387	97	ENSG00000149557
V13M06-402_C1s1	APLP2	Yes	0.544658	0.672967	0.00502566	0.30064	12.3699	-824.121	0.296541	0.306018	0.239063	0.0164417	-824.729	1.21519	1456	ENSG00000084234
V13M06-402_C1s1	NTM	No	0.00150895	0.00403959	0.0143867	0.311148	3.7456e-05	-849.093	0.262802	0.325541	0.456407	0.0441941	-855.589	12.9927	672	ENSG00000182667
V13M06-402_C1s1	JAM3	No	5.32737e-10	3.18404e-09	0.0142997	0.10679	4.73876	-335.669	0.113556	0.119864	1.05306	0.118092	-357.022	42.706	301	ENSG00000166086
V13M06-402_C1s1	B3GAT1	No	0	0	0.0594218	0.171842	10.6907	-616.114	0.210792	0.232178	1.15643	0.256944	-686.936	141.643	71	ENSG00000109956
V13M06-402_C1s1	WNK1	No	0	0	0.105492	0.298454	10.6491	-892.551	0.388554	0.406369	0.835909	0.261154	-966.254	147.407	68	ENSG00000060237
V13M06-402_C1s1	FKBP4	No	1	1	0.00143691	0.183814	48.1118	-574.743	0.146103	0.185401	0.259451	0.00775657	-574.668	-0.150883	1716	ENSG00000004478
V13M06-402_C1s1	VAMP1	No	0.0392568	0.0716985	0.0059924	0.159424	6.11247	-514.917	0.153849	0.165549	0.503159	0.0362261	-518.155	6.47526	985	ENSG00000139190
V13M06-402_C1s1	MRPL51	No	0.00425058	0.0101634	0.00595386	0.13851	0.0197026	-444.489	0.150684	0.1444	0.512074	0.0412136	-449.95	10.9214	751	ENSG00000111639
V13M06-402_C1s1	GAPDH	Yes	8.85642e-11	5.71064e-10	0.10586	1.0612	5.79295e-06	-1470.16	1.44508	1.1685	0.225151	0.0907066	-1493.31	46.2946	279	ENSG00000111640
V13M06-402_C1s1	CHD4	No	0.994513	1	0.0016421	0.167438	27.9261	-529.101	0.16271	0.169222	0.249049	0.00971199	-529.106	0.0110049	1659	ENSG00000111642
V13M06-402_C1s1	COPS7A	No	1	1	0.00072148	0.0770022	26.3028	-141.273	0.0799655	0.0777792	0.335899	0.00928262	-141.214	-0.117901	1703	ENSG00000111652
V13M06-402_C1s1	MLF2	Yes	0.0243728	0.0472996	0.00614047	0.167762	2.09625e-05	-538.499	0.168409	0.173726	0.465304	0.0353098	-542.214	7.42857	927	ENSG00000089693
V13M06-402_C1s1	PTMS	No	0.0358572	0.0661611	0.00589026	0.0822244	24.602	-199.945	0.0867399	0.0880796	0.884806	0.0668476	-203.273	6.65642	975	ENSG00000159335
V13M06-402_C1s1	USP5	Yes	0.00300953	0.00753011	0.00593036	0.128634	0.00134665	-408.298	0.127259	0.13439	0.605133	0.0440707	-414.104	11.6119	719	ENSG00000111667
V13M06-402_C1s1	TPI1	Yes	0.0523547	0.0915317	0.0208775	0.527313	10.9197	-1113.34	0.477481	0.548904	0.30261	0.0380845	-1116.28	5.89943	1029	ENSG00000111669
V13M06-402_C1s1	ENO2	Yes	7.41241e-07	3.36741e-06	0.0729277	0.437292	26.9788	-1066.32	0.441356	0.510851	0.611867	0.142934	-1080.43	28.2299	396	ENSG00000111674
V13M06-402_C1s1	C12orf57	No	0.372725	0.486245	0.00267775	0.172508	0.00247016	-545.867	0.165666	0.175349	0.312358	0.0152853	-546.854	1.97383	1379	ENSG00000111678
V13M06-402_C1s1	CLSTN3	Yes	0.0933892	0.152043	0.00783605	0.191012	16.5678	-607.878	0.158142	0.199104	0.559759	0.0394073	-610.249	4.74196	1105	ENSG00000139182
V13M06-402_C1s1	SLC2A3	No	0.203769	0.293029	0.00124679	0.0613479	3.44063	-32.0262	0.0636	0.062693	0.555188	0.0199185	-33.617	3.18154	1251	ENSG00000059804
V13M06-402_C1s1	NECAP1	No	0.142674	0.216234	0.00177982	0.0937652	0.0702591	-242.901	0.0985344	0.0957326	0.428155	0.0186281	-244.848	3.89439	1187	ENSG00000089818
V13M06-402_C1s1	A2M	No	1.44961e-06	6.32974e-06	0.0455701	0.281681	25.6616	-844.591	0.258904	0.327141	0.824521	0.139251	-858.035	26.8884	412	ENSG00000175899
V13M06-402_C1s1	GABARAPL1	Yes	0.0611733	0.104954	0.00849062	0.265614	1.34376e-05	-766.533	0.239427	0.27386	0.384854	0.0309758	-769.327	5.58809	1048	ENSG00000139112
V13M06-402_C1s1	STRAP	Yes	0.806185	0.919092	0.00196934	0.138522	14.8701	-436.416	0.133508	0.140597	0.332393	0.0140175	-436.632	0.430884	1578	ENSG00000023734
V13M06-402_C1s1	LDHB	Yes	0.0106508	0.0231972	0.0257468	0.557963	2.99581	-1141.75	0.541042	0.582927	0.296572	0.0441088	-1146.29	9.08423	826	ENSG00000111716
V13M06-402_C1s1	CMAS	Yes	0.0514155	0.0902405	0.00414568	0.135887	2.79518	-432.29	0.138102	0.14021	0.466226	0.0296052	-435.258	5.93563	1025	ENSG00000111726
V13M06-402_C1s1	ETNK1	No	0.0249222	0.0480547	0.00377227	0.105415	5.42539e-05	-306.428	0.114726	0.109111	0.53535	0.0345486	-310.12	7.38399	933	ENSG00000139163
V13M06-402_C1s1	BCAT1	No	0.168907	0.250094	0.00394689	0.121852	13.8014	-379.959	0.129947	0.12595	0.483461	0.0313745	-381.737	3.55681	1215	ENSG00000060982
V13M06-402_C1s1	BHLHE41	No	3.82013e-05	0.000136357	0.0117059	0.14199	0.00026235	-464.189	0.142444	0.151639	0.759553	0.0761624	-474.362	20.3453	504	ENSG00000123095
V13M06-402_C1s1	DNM1L	No	0.0875685	0.144017	0.00518846	0.139002	9.11739	-446.943	0.13696	0.144234	0.525927	0.0359834	-449.378	4.87067	1093	ENSG00000087470
V13M06-402_C1s1	KIF21A	Yes	0.00696833	0.0158885	0.0172327	0.401056	4.50079	-976.558	0.406296	0.418997	0.323098	0.0411982	-981.524	9.93276	789	ENSG00000139116
V13M06-402_C1s1	SLC2A13	No	0.000319709	0.000991648	0.00441772	0.0665033	0.852573	-83.8405	0.0734513	0.0704587	0.904898	0.0622907	-91.8886	16.0962	580	ENSG00000151229
V13M06-402_C1s1	CNTN1	Yes	0.0168847	0.0346358	0.010583	0.254094	5.5438	-748.686	0.255702	0.264921	0.40232	0.0399847	-752.767	8.16269	877	ENSG00000018236
V13M06-402_C1s1	ZCRB1	No	0.0036987	0.00902843	0.155712	0.0774047	135.038	-683.928	0.216706	0.233387	1.82092	0.667957	-689.527	11.1996	737	ENSG00000139168
V13M06-402_C1s1	SLC38A1	No	1	1	0.000749392	0.138739	12.6767	-433.125	0.133708	0.13953	0.204737	0.00537243	-432.831	-0.587953	1799	ENSG00000111371
V13M06-402_C1s1	SLC38A2	No	1	1	0.00131353	0.162765	32.7147	-514.158	0.149376	0.164217	0.242628	0.00800549	-514.124	-0.0679955	1684	ENSG00000134294
V13M06-402_C1s1	SLC48A1	No	3.08242e-10	1.89259e-09	0.0429798	0.203929	23.7887	-695.925	0.233462	0.247005	0.888007	0.174072	-717.825	43.8003	293	ENSG00000211584
V13M06-402_C1s1	PFKM	No	0.478857	0.604112	0.0165998	0.108207	100.034	-376.876	0.106385	0.124913	1.21107	0.133004	-377.612	1.47271	1426	ENSG00000152556
V13M06-402_C1s1	ARF3	Yes	0.22283	0.317145	0.0133461	0.174291	51.5318	-579.687	0.161523	0.187839	0.715226	0.071127	-581.189	3.00269	1264	ENSG00000134287
V13M06-402_C1s1	TUBA1B	Yes	0	0	0.229497	0.856679	13.6164	-1411.81	1.24062	1.08039	0.386146	0.211289	-1454.18	84.7518	149	ENSG00000123416
V13M06-402_C1s1	TUBA1A	Yes	0	0	0.417367	0.753566	14.0917	-1393.91	1.38783	1.16727	0.465503	0.356439	-1492.78	197.744	49	ENSG00000167552
V13M06-402_C1s1	TMBIM6	Yes	3.5008e-08	1.77407e-07	0.0599464	0.411707	18.6294	-1024.92	0.503829	0.47307	0.485957	0.127098	-1042.09	34.3354	355	ENSG00000139644
V13M06-402_C1s1	FAIM2	Yes	0.0001527	0.000497659	0.0328703	0.474691	5.38047	-1068.03	0.475964	0.507166	0.380915	0.0647612	-1076.82	17.5741	552	ENSG00000135472
V13M06-402_C1s1	COX14	No	0.148693	0.224223	0.00251507	0.12513	0.000127652	-387.268	0.126796	0.127841	0.395521	0.0197037	-389.173	3.81175	1193	ENSG00000178449
V13M06-402_C1s1	DIP2B	No	0.00252744	0.00644945	0.00964624	0.119605	19.8966	-389.076	0.103721	0.129357	0.946922	0.0746318	-395.056	11.9611	705	ENSG00000066084
V13M06-402_C1s1	METTL7A	Yes	0.00283819	0.00713114	0.00924247	0.174047	5.34943	-563.165	0.165707	0.183318	0.580169	0.0504256	-569.029	11.7292	716	ENSG00000185432
V13M06-402_C1s1	DAZAP2	No	0.297331	0.403089	0.00981338	0.255012	25.858	-751.817	0.215613	0.26506	0.459446	0.0370561	-753.029	2.42582	1327	ENSG00000183283
V13M06-402_C1s1	EIF4B	No	1	1	0.00177993	0.184702	19.3141	-577.941	0.18499	0.18659	0.228062	0.00954479	-577.858	-0.165022	1723	ENSG00000063046
V13M06-402_C1s1	SPRYD3	No	0.0224083	0.0438657	0.0290074	0.130466	72.6286	-496.074	0.144674	0.159593	1.17724	0.181895	-499.872	7.59664	919	ENSG00000167778
V13M06-402_C1s1	PFDN5	Yes	9.87424e-07	4.38481e-06	0.0436066	0.444345	7.404	-1043.07	0.496553	0.487313	0.420543	0.0893666	-1056.89	27.6563	405	ENSG00000123349
V13M06-402_C1s1	PCBP2	Yes	0.266846	0.369274	0.0357206	0.289314	76.9804	-854.028	0.293368	0.325385	0.64424	0.109898	-855.35	2.64216	1300	ENSG00000197111
V13M06-402_C1s1	ATP5MC2	No	0.0115331	0.0249375	0.00959118	0.239422	3.98689	-718.138	0.231806	0.24938	0.422485	0.0385168	-722.6	8.92507	832	ENSG00000135390
V13M06-402_C1s1	HNRNPA1	No	0.000358648	0.00110104	0.0152608	0.321619	0.000184174	-865.882	0.313606	0.337651	0.393917	0.0453004	-873.815	15.8663	586	ENSG00000135486
V13M06-402_C1s1	BLOC1S1	No	0.00101586	0.00284662	0.00587533	0.122958	0.00118739	-386.158	0.120596	0.128838	0.635597	0.045604	-393.05	13.784	642	ENSG00000135441
V13M06-402_C1s1	CD63	Yes	0.975801	1	0.00298533	0.283987	13.8907	-792.962	0.292961	0.287158	0.186503	0.0104029	-792.987	0.0489922	1649	ENSG00000135404
V13M06-402_C1s1	RAB5B	No	0.250613	0.350858	0.00359994	0.217034	0.00875187	-660.835	0.221033	0.220958	0.27145	0.0163163	-662.219	2.76769	1285	ENSG00000111540
V13M06-402_C1s1	RPS26	Yes	5.59719e-12	4.09323e-11	0.11858	0.594383	16.9155	-1220.13	0.765887	0.71191	0.449616	0.16632	-1246.04	51.8175	246	ENSG00000197728
V13M06-402_C1s1	ERBB3	No	2.54224e-06	1.06113e-05	0.0118255	0.146685	9.13067e-06	-480.153	0.134804	0.157422	0.806694	0.0746041	-493.036	25.7649	431	ENSG00000065361
V13M06-402_C1s1	RPL41	Yes	0	0	0.209197	0.794531	5.53421	-1355.48	1.22993	0.99621	0.371876	0.20842	-1413.71	116.451	102	ENSG00000229117
V13M06-402_C1s1	MYL6	Yes	0.00296796	0.00743645	0.158791	0.285394	96.7696	-1005.1	0.44813	0.444418	0.889221	0.357489	-1010.92	11.6398	718	ENSG00000092841
V13M06-402_C1s1	ATP5F1B	Yes	0.000220891	0.000703334	0.130521	0.411274	65.1418	-1101.67	0.501218	0.542127	0.720797	0.240904	-1110.08	16.8357	565	ENSG00000110955
V13M06-402_C1s1	PTGES3	Yes	0.000735998	0.0021185	0.0368132	0.271605	35.1752	-821.785	0.313387	0.308648	0.612239	0.119361	-828.999	14.4286	625	ENSG00000110958
V13M06-402_C1s1	NACA	Yes	5.5569e-08	2.80024e-07	0.0380116	0.449151	1.06493	-1040.34	0.493177	0.487457	0.395326	0.0780265	-1057.04	33.4113	357	ENSG00000196531
V13M06-402_C1s1	LRP1	No	0.134365	0.205372	0.0324068	0.140938	92.8397	-539.595	0.172444	0.173514	1.04392	0.18695	-541.602	4.01439	1177	ENSG00000123384
V13M06-402_C1s1	DCTN2	No	0.317241	0.424454	0.00372425	0.163994	5.94246	-523.784	0.154738	0.167813	0.394388	0.0222053	-524.932	2.29619	1344	ENSG00000175203
V13M06-402_C1s1	KIF5A	Yes	0.00880544	0.0194607	0.0112086	0.250103	3.97052	-741.298	0.21939	0.261368	0.482569	0.0428935	-746.03	9.46477	814	ENSG00000155980
V13M06-402_C1s1	CCT2	No	0.0112052	0.0243457	0.0318512	0.0541822	108.415	-187.678	0.085314	0.0861414	2.09191	0.370219	-192.169	8.98275	828	ENSG00000166226
V13M06-402_C1s1	RAB21	No	0.201354	0.290282	0.0622535	0.0826301	139.1	-450.063	0.137308	0.144897	1.81713	0.429679	-451.665	3.20538	1247	ENSG00000080371
V13M06-402_C1s1	ATXN7L3B	No	0.772755	0.889435	0.00154198	0.134609	6.94201	-420.741	0.134189	0.13626	0.292633	0.0113255	-420.999	0.515586	1563	ENSG00000253719
V13M06-402_C1s1	NAP1L1	Yes	0.00497292	0.0117405	0.0300278	0.51106	12.1648	-1104.45	0.550066	0.541762	0.315027	0.0554953	-1109.75	10.6075	762	ENSG00000187109
V13M06-402_C1s1	SYT1	Yes	9.72969e-05	0.0003284	0.112561	0.381374	57.7958	-1054.05	0.426873	0.493592	0.785948	0.227886	-1063.28	18.4755	533	ENSG00000067715
V13M06-402_C1s1	ATP2B1	No	0.910278	1	0.00101802	0.088428	40.1219	-211.388	0.0966058	0.0895406	0.330275	0.0113814	-211.482	0.188009	1621	ENSG00000070961
V13M06-402_C1s1	UBE2N	Yes	0.648435	0.776654	0.00188638	0.108435	13.0583	-315.573	0.115048	0.110405	0.377517	0.0170989	-316.006	0.866387	1502	ENSG00000177889
V13M06-402_C1s1	NDUFA12	No	0.897031	1	0.001168	0.102152	21.1395	-283.245	0.101889	0.103412	0.335424	0.0113047	-283.353	0.21733	1610	ENSG00000184752
V13M06-402_C1s1	METAP2	No	0.00069798	0.00201875	0.00943253	0.171251	1.84147e-07	-553.014	0.170128	0.180132	0.570871	0.0522046	-560.281	14.5346	622	ENSG00000111142
V13M06-402_C1s1	SLC25A3	Yes	0.00624378	0.0144377	0.0118416	0.288628	0.000285766	-810.374	0.290948	0.30038	0.374016	0.0394102	-815.45	10.1523	778	ENSG00000075415
V13M06-402_C1s1	ANKS1B	No	0.000443441	0.00132958	0.0168143	0.198148	16.2898	-641.205	0.223081	0.21515	0.581267	0.0782196	-648.926	15.4419	600	ENSG00000185046
V13M06-402_C1s1	HSP90B1	Yes	0.000416252	0.00126279	0.0216828	0.415829	6.52814e-05	-995.095	0.439052	0.437317	0.335383	0.0495593	-1002.88	15.5684	593	ENSG00000166598
V13M06-402_C1s1	ISCU	No	1	1	0.00156813	0.193937	32.2106	-601.601	0.179131	0.195636	0.221064	0.00802089	-601.483	-0.235961	1754	ENSG00000136003
V13M06-402_C1s1	GLTP	No	1.15457e-07	5.69058e-07	0.0205162	0.195529	6.35	-634.035	0.188294	0.215617	0.760696	0.0949623	-650.009	31.9487	365	ENSG00000139433
V13M06-402_C1s1	ATP2A2	Yes	0.759924	0.878601	0.00410789	0.290407	12.2961	-805.72	0.265972	0.294742	0.240976	0.013948	-805.995	0.549075	1556	ENSG00000174437
V13M06-402_C1s1	ARPC3	No	0.41909	0.537379	0.00286026	0.147311	8.60436	-469.131	0.142415	0.15032	0.375531	0.0190467	-470	1.73934	1403	ENSG00000111229
V13M06-402_C1s1	ALDH2	Yes	0.000147545	0.000482605	0.00842454	0.150355	2.91266	-489.907	0.147739	0.159228	0.621267	0.053058	-498.728	17.6428	550	ENSG00000111275
V13M06-402_C1s1	ERP29	No	1	1	0.000631138	0.0898089	62.3844	-216.96	0.10275	0.0905197	0.2445	0.00697853	-216.908	-0.102438	1697	ENSG00000089248
V13M06-402_C1s1	HECTD4	No	0.2936	0.399267	0.00401374	0.114815	22.9845	-351.974	0.107779	0.118949	0.587815	0.0337775	-353.199	2.45107	1322	ENSG00000173064
V13M06-402_C1s1	RPL6	Yes	1.63874e-09	9.32941e-09	0.0495323	0.508335	4.5644e-05	-1102.61	0.583155	0.556159	0.381645	0.0887887	-1122.84	40.4587	316	ENSG00000089009
V13M06-402_C1s1	PTPN11	No	0.136095	0.207487	0.00582498	0.185252	10.8062	-588.347	0.177965	0.191317	0.428858	0.030485	-590.341	3.98881	1180	ENSG00000179295
V13M06-402_C1s1	PLBD2	No	1	1	0.000957529	0.108928	11.244	-313.986	0.108012	0.109953	0.286485	0.00871385	-313.956	-0.0607089	1679	ENSG00000151176
V13M06-402_C1s1	NOS1	No	0.000391876	0.00119287	0.0084909	0.127004	0.00050992	-406.061	0.09704	0.134337	0.949568	0.0626657	-413.905	15.6891	591	ENSG00000089250
V13M06-402_C1s1	WSB2	No	0.383969	0.498384	0.0038458	0.204409	4.85847	-632.138	0.188176	0.208431	0.329557	0.0184668	-633.095	1.91439	1386	ENSG00000176871
V13M06-402_C1s1	PEBP1	Yes	3.15386e-06	1.29539e-05	0.0818272	0.744902	13.4733	-1307.85	0.958867	0.826498	0.298326	0.098977	-1320.51	25.3338	438	ENSG00000089220
V13M06-402_C1s1	RPLP0	Yes	0.0143903	0.0300327	0.0434175	0.317825	49.7292	-903.805	0.337249	0.361627	0.617848	0.120189	-908.046	8.4824	862	ENSG00000089157
V13M06-402_C1s1	COX6A1	Yes	1.80869e-10	1.13374e-09	0.0874791	0.535339	13.3311	-1155.86	0.62708	0.621533	0.47166	0.140457	-1178.29	44.8665	287	ENSG00000111775
V13M06-402_C1s1	DYNLL1	Yes	0.00027782	0.000866203	0.023632	0.481874	0.00195129	-1067.99	0.541517	0.506512	0.283882	0.0467491	-1076.18	16.3771	577	ENSG00000088986
V13M06-402_C1s1	ARL6IP4	No	0.505617	0.630357	0.0110271	0.219632	51.0262	-683.463	0.227597	0.230883	0.461385	0.0478067	-684.145	1.36395	1443	ENSG00000182196
V13M06-402_C1s1	CDK2AP1	Yes	0.00752998	0.0169968	0.167009	0.0242871	153.746	-585.837	0.180912	0.191464	2.25893	0.873039	-590.726	9.77773	797	ENSG00000111328
V13M06-402_C1s1	CCDC92	No	0.00282605	0.00712055	0.0113548	0.107317	28.8739	-346.14	0.124919	0.118666	0.853024	0.0956827	-352.009	11.7377	714	ENSG00000119242
V13M06-402_C1s1	UBC	Yes	1.4902e-06	6.49119e-06	0.0546688	0.605573	7.9996	-1196.14	0.701616	0.661725	0.33325	0.0828012	-1209.56	26.8332	413	ENSG00000150991
V13M06-402_C1s1	RAN	Yes	0.0289316	0.0547873	0.0467643	0.161865	87.1291	-630.579	0.211468	0.20886	1.02261	0.22415	-634.122	7.08564	950	ENSG00000132341
V13M06-402_C1s1	MPHOSPH8	No	0.949137	1	0.0026659	0.22978	16.3249	-687.796	0.215829	0.232603	0.239228	0.0114689	-687.848	0.104404	1638	ENSG00000196199
V13M06-402_C1s1	SAP18	Yes	0.0036598	0.00894657	0.0148551	0.236077	11.9709	-720.327	0.250765	0.251053	0.486038	0.0591994	-725.937	11.2207	735	ENSG00000150459
V13M06-402_C1s1	ZDHHC20	No	0	0	0.0440534	0.18618	10.0679	-638.132	0.210402	0.231575	0.99756	0.191342	-685.638	95.0127	134	ENSG00000180776
V13M06-402_C1s1	ATP8A2	No	0.000463046	0.00137917	0.00934791	0.0706319	28.7636	-146.468	0.0847609	0.0798213	1.14067	0.116878	-154.146	15.3554	604	ENSG00000132932
V13M06-402_C1s1	WASF3	No	0.86884	0.977513	0.00152058	0.138525	17.9526	-434.996	0.134597	0.140176	0.289713	0.0108577	-435.136	0.281192	1599	ENSG00000132970
V13M06-402_C1s1	RPL21	Yes	0	0	0.17246	0.647449	16.3931	-1276.53	0.922839	0.821076	0.450006	0.210341	-1317.23	81.4013	151	ENSG00000122026
V13M06-402_C1s1	POMP	No	0.0553464	0.0962011	0.0165431	0.15948	47.6368	-546.376	0.178458	0.1762	0.720729	0.0939825	-549.27	5.78829	1035	ENSG00000132963
V13M06-402_C1s1	UBL3	No	6.64276e-06	2.61495e-05	0.0269968	0.31461	6.41515	-867.299	0.290371	0.341329	0.565852	0.0790288	-879.221	23.844	457	ENSG00000122042
V13M06-402_C1s1	HMGB1	Yes	2.90675e-06	1.19937e-05	0.0389321	0.400064	12.5103	-993.745	0.461145	0.440496	0.427874	0.0886842	-1006.49	25.4969	436	ENSG00000189403
V13M06-402_C1s1	HSPH1	Yes	0.299352	0.404608	0.0299608	0.169013	94.009	-609.146	0.215802	0.199145	0.802088	0.150577	-610.352	2.41227	1331	ENSG00000120694
V13M06-402_C1s1	DCLK1	Yes	0.00265746	0.00674298	0.00895086	0.193849	3.98177	-614.541	0.184215	0.203224	0.513579	0.0441365	-620.472	11.8608	709	ENSG00000133083
V13M06-402_C1s1	SPART	No	0.292179	0.397972	0.00262419	0.130874	5.19166	-410.141	0.126574	0.133656	0.404719	0.0196571	-411.371	2.46078	1320	ENSG00000133104
V13M06-402_C1s1	KBTBD6	No	0.281402	0.386445	0.00237534	0.116071	0.00233881	-349.892	0.109177	0.118464	0.446409	0.0200542	-351.16	2.53594	1310	ENSG00000165572
V13M06-402_C1s1	AKAP11	No	3.16233e-06	1.29591e-05	0.0214397	0.156623	21.2032	-541.792	0.176599	0.178041	0.829125	0.120405	-554.456	25.3284	439	ENSG00000023516
V13M06-402_C1s1	TSC22D1	Yes	0.117804	0.185253	0.0057066	0.219475	3.84916	-670.174	0.214949	0.225473	0.351441	0.0253422	-672.312	4.27746	1144	ENSG00000102804
V13M06-402_C1s1	TPT1	Yes	1.44329e-14	1.29178e-13	0.106351	0.73975	3.33779	-1300.82	0.981201	0.84692	0.332363	0.125695	-1332.69	63.742	201	ENSG00000133112
V13M06-402_C1s1	ZC3H13	No	0.00113793	0.0031254	0.0497569	0.200328	61.209	-717.538	0.231296	0.250239	0.964401	0.19896	-724.317	13.5571	655	ENSG00000123200
V13M06-402_C1s1	ITM2B	Yes	2.80713e-05	0.000101815	0.0584184	0.540743	18.5924	-1150.21	0.646135	0.599985	0.374069	0.0975003	-1160.69	20.9615	496	ENSG00000136156
V13M06-402_C1s1	PCDH17	No	0.133798	0.204717	0.00421008	0.153967	4.84505	-493.874	0.156933	0.158323	0.413457	0.0266163	-495.885	4.02285	1175	ENSG00000118946
V13M06-402_C1s1	PCDH9	Yes	0	0	0.0953409	0.387953	1.62762	-984.307	0.464189	0.476613	0.665189	0.197273	-1045.82	123.019	95	ENSG00000184226
V13M06-402_C1s1	COMMD6	No	0.00372116	0.00907096	0.0160933	0.141101	36.1969	-487.472	0.151005	0.157431	0.840102	0.102378	-493.066	11.1874	738	ENSG00000188243
V13M06-402_C1s1	MYCBP2	No	0.583546	0.713215	0.00331193	0.20245	10.0615	-626.58	0.18729	0.20595	0.307273	0.016096	-627.119	1.07727	1471	ENSG00000005810
V13M06-402_C1s1	SLAIN1	No	0	0	0.0445816	0.173871	6.78451	-599.725	0.196608	0.216943	1.07393	0.20408	-653.069	106.687	116	ENSG00000139737
V13M06-402_C1s1	RBM26	No	0.0422028	0.0763044	0.0853676	0.0505986	148.366	-417.284	0.139798	0.13611	2.08999	0.627859	-420.45	6.33054	995	ENSG00000139746
V13M06-402_C1s1	MBNL2	No	0	0	0.0547081	0.21979	9.29703	-721.347	0.242333	0.279139	0.965191	0.199303	-778.854	115.014	103	ENSG00000139793
V13M06-402_C1s1	DOCK9	No	6.53163e-08	3.28223e-07	0.0187438	0.127304	17.779	-439.069	0.122199	0.146048	1.12037	0.12834	-455.613	33.088	358	ENSG00000088387
V13M06-402_C1s1	ARGLU1	No	0.00486242	0.0115099	0.00629138	0.126663	8.26629	-404.463	0.131406	0.133233	0.603613	0.0473197	-409.79	10.6524	760	ENSG00000134884
V13M06-402_C1s1	IRS2	No	0.42766	0.54642	0.00525554	0.126809	40.0206	-405.118	0.1315	0.132217	0.551292	0.0397953	-405.967	1.69886	1408	ENSG00000185950
V13M06-402_C1s1	LAMP1	No	1.21667e-06	5.35158e-06	0.0704034	0.174367	61.848	-700.464	0.229478	0.24516	1.15626	0.28763	-714.084	27.2388	409	ENSG00000185896
V13M06-402_C1s1	GAS6	No	0.0247984	0.0479187	0.118459	0.0216377	156.836	-431.155	0.131739	0.140096	2.61257	0.845552	-434.852	7.39395	931	ENSG00000183087
V13M06-402_C1s1	RNASE1	No	4.37735e-09	2.37194e-08	0.0262575	0.203925	12.5183	-665.492	0.209459	0.231158	0.773618	0.114072	-684.739	38.4936	332	ENSG00000129538
V13M06-402_C1s1	NDRG2	Yes	4.47939e-06	1.80682e-05	0.0622605	0.566709	11.7476	-1170.31	0.617351	0.626956	0.404179	0.0989882	-1182.63	24.632	446	ENSG00000165795
V13M06-402_C1s1	HNRNPC	No	3.01276e-07	1.42631e-06	0.0180853	0.218022	7.26384e-05	-678.251	0.25007	0.235142	0.537775	0.0765979	-693.266	30.0305	380	ENSG00000092199
V13M06-402_C1s1	DAD1	No	0.0245538	0.0475994	0.0160324	0.139885	44.7805	-484.919	0.137199	0.156037	0.922888	0.102826	-488.626	7.41378	928	ENSG00000129562
V13M06-402_C1s1	PSMB5	Yes	0.353516	0.465575	0.00279201	0.171259	0.0839597	-542.535	0.153088	0.174201	0.345158	0.0160414	-543.575	2.07965	1366	ENSG00000100804
V13M06-402_C1s1	PABPN1	No	0.48343	0.609453	0.0033252	0.109263	30.9269	-325.622	0.100415	0.112718	0.57426	0.0295342	-326.349	1.4537	1427	ENSG00000100836
V13M06-402_C1s1	SLC22A17	Yes	8.62356e-07	3.85915e-06	0.0417421	0.509028	8.10579e-06	-1101.22	0.512872	0.547695	0.398363	0.0757886	-1115.18	27.9272	402	ENSG00000092096
V13M06-402_C1s1	CMTM5	No	0	0	0.0332327	0.093553	24.583	-343.242	0.111999	0.12618	1.62768	0.262117	-382.648	78.8115	160	ENSG00000166091
V13M06-402_C1s1	NEDD8	No	0.0475244	0.08415	0.0190615	0.177167	45.9576	-600.208	0.200597	0.196332	0.688261	0.097139	-603.254	6.09302	1016	ENSG00000129559
V13M06-402_C1s1	NOVA1	No	0.00229364	0.00591153	0.00946105	0.203144	1.39254	-637.068	0.19363	0.212672	0.50234	0.0445005	-643.146	12.1552	698	ENSG00000139910
V13M06-402_C1s1	COCH	No	1.61956e-09	9.24949e-09	0.0191866	0.0809012	31.7763	-248.342	0.0707522	0.100396	1.95776	0.191697	-268.583	40.4822	315	ENSG00000100473
V13M06-402_C1s1	ARHGAP5	No	4.46072e-09	2.40265e-08	0.0171532	0.1786	0.786806	-581.537	0.187234	0.195355	0.699499	0.0876267	-600.765	38.4559	334	ENSG00000100852
V13M06-402_C1s1	AKAP6	No	0.229582	0.325724	0.00568585	0.16016	21.5866	-518.206	0.160191	0.166055	0.470715	0.034284	-519.677	2.94299	1268	ENSG00000151320
V13M06-402_C1s1	CFL2	No	0.0127187	0.0271744	0.0043899	0.131993	1.89882	-418.45	0.139086	0.136757	0.476371	0.032188	-422.814	8.72937	842	ENSG00000165410
V13M06-402_C1s1	FAM177A1	No	1	1	0.00162998	0.216948	15.5859	-657.22	0.183289	0.218651	0.22027	0.00745721	-656.981	-0.477656	1796	ENSG00000151327
V13M06-402_C1s1	FKBP3	No	0.263949	0.365828	0.00271988	0.116563	3.99971	-353.473	0.120671	0.119332	0.432189	0.022802	-354.805	2.664	1298	ENSG00000100442
V13M06-402_C1s1	RPS29	Yes	0	0	0.238428	0.550237	24.4203	-1244.02	0.880903	0.791158	0.554307	0.302319	-1298.71	109.377	115	ENSG00000213741
V13M06-402_C1s1	RPL36AL	No	0.703168	0.828553	0.00237934	0.153581	29.492	-488.688	0.15988	0.156166	0.305094	0.0152561	-489.04	0.704318	1526	ENSG00000165502
V13M06-402_C1s1	NEMF	No	2.01083e-05	7.4281e-05	0.0159103	0.202756	3.18514	-644.212	0.214898	0.217796	0.586958	0.0727608	-655.027	21.6288	487	ENSG00000165525
V13M06-402_C1s1	AL627171.2	Yes	2.8727e-12	2.14439e-11	0.101028	0.353297	29.6459	-995.674	0.435254	0.454627	0.73026	0.222369	-1022.25	53.1515	241	ENSG00000282885
V13M06-402_C1s1	ATL1	Yes	0.0446135	0.07994	0.00528927	0.112295	15.7263	-344.974	0.1212	0.117736	0.600062	0.0449828	-348.084	6.21944	1004	ENSG00000198513
V13M06-402_C1s1	PSMC6	No	1	1	0.00119367	0.170499	64.3032	-536.83	0.146441	0.17183	0.235928	0.00695237	-536.736	-0.188062	1730	ENSG00000100519
V13M06-402_C1s1	GMFB	No	8.58912e-08	4.26846e-07	0.0192582	0.164191	11.2313	-553.596	0.179829	0.183625	0.771698	0.104978	-569.866	32.5404	362	ENSG00000197045
V13M06-402_C1s1	SAMD4A	No	0.00220393	0.00569665	0.00907908	0.189083	1.35115	-601.61	0.162635	0.1981	0.585879	0.0458164	-607.728	12.235	696	ENSG00000020577
V13M06-402_C1s1	KTN1	Yes	7.82427e-09	4.16446e-08	0.0306879	0.318902	5.66154	-875.764	0.30299	0.351893	0.578169	0.0877824	-894.43	37.3321	338	ENSG00000126777
V13M06-402_C1s1	ACTR10	No	0.923802	1	0.00171462	0.13878	20.0271	-436.571	0.126141	0.140602	0.328267	0.0122042	-436.65	0.158514	1628	ENSG00000131966
V13M06-402_C1s1	JKAMP	No	0.733812	0.856114	0.00194996	0.127738	31.2276	-396.66	0.112542	0.129854	0.392371	0.0150357	-396.969	0.619006	1542	ENSG00000050130
V13M06-402_C1s1	RTN1	Yes	4.07092e-05	0.000144735	0.0546587	0.519202	16.5529	-1128.14	0.490533	0.573604	0.476608	0.0952473	-1138.25	20.2181	506	ENSG00000139970
V13M06-402_C1s1	PPM1A	No	0.991475	1	0.00158356	0.163828	25.1047	-518.144	0.14348	0.165548	0.277349	0.00957347	-518.153	0.0171232	1656	ENSG00000100614
V13M06-402_C1s1	HIF1A	Yes	0.00511785	0.0120353	0.0038039	0.0894341	0.000137211	-226.091	0.0883387	0.0931807	0.698174	0.0407978	-231.366	10.55	765	ENSG00000100644
V13M06-402_C1s1	HSPA2	Yes	0	0	0.0877101	0.169967	7.1031	-616.953	0.210819	0.249904	1.4048	0.340388	-723.648	213.388	47	ENSG00000126803
V13M06-402_C1s1	FNTB	No	0	0	0.0313124	0.125968	16.2377	-455.775	0.140556	0.158141	1.25896	0.199086	-495.311	79.0723	157	ENSG00000257365
V13M06-402_C1s1	ATP6V1D	Yes	0.386691	0.501555	0.0029105	0.157441	5.94758	-501.8	0.147106	0.160516	0.366736	0.0181508	-502.75	1.90026	1387	ENSG00000100554
V13M06-402_C1s1	PLEKHH1	No	0	0	0.0593901	0.203762	9.39319	-690.039	0.227746	0.26463	1.07006	0.225687	-752.219	124.36	92	ENSG00000054690
V13M06-402_C1s1	VTI1B	No	0.101719	0.163172	0.00540516	0.126569	18.3537	-403.361	0.132297	0.132132	0.555717	0.0409561	-405.646	4.57108	1120	ENSG00000100568
V13M06-402_C1s1	RDH11	No	0.00128495	0.00348661	0.0146832	0.244093	9.49595	-735.377	0.24898	0.259283	0.486682	0.0567409	-742.034	13.3141	663	ENSG00000072042
V13M06-402_C1s1	SRSF5	No	0.118977	0.186592	0.00357898	0.133211	2.93703	-421.195	0.133513	0.136897	0.44808	0.026164	-423.324	4.25764	1147	ENSG00000100650
V13M06-402_C1s1	RBM25	No	0.0583737	0.100781	0.0239306	0.271584	40.8554	-804.929	0.235924	0.295792	0.655699	0.0809794	-807.77	5.68178	1042	ENSG00000119707
V13M06-402_C1s1	PSEN1	No	2.91342e-08	1.4975e-07	0.0162532	0.158703	5.03472	-528.218	0.140704	0.174898	0.906071	0.0928984	-545.569	34.7027	350	ENSG00000080815
V13M06-402_C1s1	PNMA1	No	0.54961	0.67769	0.00190443	0.14172	1.68266	-447.08	0.117178	0.143744	0.372421	0.0132597	-447.679	1.19709	1459	ENSG00000176903
V13M06-402_C1s1	TMED10	No	0.00120773	0.00329962	0.00937148	0.133927	12.99	-439.977	0.146657	0.143461	0.660087	0.0653982	-446.696	13.438	658	ENSG00000170348
V13M06-402_C1s1	SLIRP	No	0.0178301	0.0362445	0.0242565	0.167064	53.5716	-586.833	0.175192	0.191516	0.888995	0.126785	-590.86	8.05373	885	ENSG00000119705
V13M06-402_C1s1	NRXN3	Yes	0.00345203	0.00854223	0.00375057	0.105777	0.00627703	-308.054	0.109558	0.109901	0.558991	0.0342432	-313.722	11.3376	727	ENSG00000021645
V13M06-402_C1s1	PSMC1	No	0.820964	0.931807	0.00195448	0.140693	26.7689	-444.181	0.120182	0.142796	0.367856	0.0137014	-444.379	0.394552	1585	ENSG00000100764
V13M06-402_C1s1	CALM1	Yes	0	0	0.139757	0.715178	8.16395	-1299.6	1.1482	0.856053	0.325589	0.163471	-1338.04	76.89	165	ENSG00000198668
V13M06-402_C1s1	NDUFB1	Yes	0.283152	0.388256	0.00680614	0.237543	16.5167	-711.763	0.240675	0.24464	0.342784	0.0278541	-713.025	2.52354	1312	ENSG00000183648
V13M06-402_C1s1	CHGA	No	0.0300292	0.0566274	0.00487137	0.120413	7.07171	-376.003	0.112451	0.125389	0.620674	0.0388824	-379.508	7.01117	954	ENSG00000100604
V13M06-402_C1s1	ITPK1	No	1	1	0.000956707	0.190866	1.05536	-592.051	0.158899	0.191966	0.194657	0.00498747	-592.032	-0.0375652	1673	ENSG00000100605
V13M06-402_C1s1	MOAP1	Yes	0.000367662	0.00112487	0.0118851	0.233355	0.00333388	-706.561	0.218061	0.245349	0.499946	0.0484632	-714.47	15.8167	588	ENSG00000165943
V13M06-402_C1s1	DDX24	Yes	0.150203	0.226122	0.0181713	0.243119	42.8804	-744.393	0.286013	0.261504	0.471311	0.0695446	-746.289	3.79153	1195	ENSG00000089737
V13M06-402_C1s1	IFI27	Yes	3.31177e-08	1.68302e-07	0.0123046	0.130794	7.77259	-432.145	0.111622	0.144231	0.99377	0.0859868	-449.368	34.4464	354	ENSG00000165949
V13M06-402_C1s1	IFI27L2	No	0.0209869	0.0415767	0.00671653	0.182521	0.000828574	-580.626	0.152019	0.189086	0.539107	0.0354926	-584.49	7.72772	908	ENSG00000119632
V13M06-402_C1s1	C14orf132	No	0.0162873	0.0334867	0.0176496	0.10781	56.7164	-375.958	0.124245	0.125531	1.06927	0.14068	-380.075	8.23474	875	ENSG00000227051
V13M06-402_C1s1	EVL	No	1	1	0.00134765	0.153762	32.5975	-486.096	0.156286	0.155199	0.234892	0.0086884	-485.939	-0.314025	1774	ENSG00000196405
V13M06-402_C1s1	WARS	No	0.909606	1	0.000810056	0.0784611	10.0295	-150.952	0.0782026	0.0793271	0.363945	0.0102188	-151.047	0.189487	1620	ENSG00000140105
V13M06-402_C1s1	DLK1	Yes	0.000133318	0.000438463	0.00603607	0.108294	2.96344e-06	-324.463	0.0877609	0.114318	0.885271	0.0527951	-333.386	17.8455	547	ENSG00000185559
V13M06-402_C1s1	MEG3	Yes	0.000627275	0.00182896	0.0261215	0.533816	0.00116387	-1119.05	0.42816	0.560168	0.377479	0.0466508	-1126.42	14.7483	617	ENSG00000214548
V13M06-402_C1s1	PPP2R5C	No	0.0611987	0.104954	0.00332338	0.113488	2.00035e-05	-341.44	0.118146	0.116831	0.487945	0.0284509	-344.234	5.58726	1049	ENSG00000078304
V13M06-402_C1s1	DYNC1H1	Yes	0.000468761	0.00138929	0.0298799	0.495331	4.34902	-1086.56	0.549632	0.525167	0.314498	0.0568913	-1094.22	15.3308	607	ENSG00000197102
V13M06-402_C1s1	HSP90AA1	Yes	0	0	0.307455	1.22813	12.1759	-1585.76	2.59469	1.52359	0.213701	0.20022	-1625.71	79.9034	155	ENSG00000080824
V13M06-402_C1s1	EIF5	Yes	1.94656e-06	8.35765e-06	0.231599	0.0671383	117.48	-800.131	0.279538	0.299077	1.72158	0.77526	-813.28	26.2989	419	ENSG00000100664
V13M06-402_C1s1	CKB	Yes	7.31172e-06	2.85332e-05	0.0874464	0.645848	22.7746	-1249.13	0.793476	0.733518	0.372681	0.119251	-1260.96	23.6521	461	ENSG00000166165
V13M06-402_C1s1	KLC1	Yes	4.2954e-05	0.000152115	0.0272176	0.421355	0.597194	-1004.57	0.443844	0.44773	0.371702	0.0606761	-1014.62	20.1108	508	ENSG00000126214
V13M06-402_C1s1	ATP5MPL	Yes	0.170372	0.252056	0.0078186	0.309221	6.43346	-841.269	0.31059	0.317455	0.284693	0.0246613	-843.039	3.53954	1216	ENSG00000156411
V13M06-402_C1s1	INF2	No	1.23942e-10	7.85108e-10	0.0289028	0.159209	16.4343	-558.087	0.177611	0.18773	0.957194	0.153647	-580.899	45.6224	284	ENSG00000203485
V13M06-402_C1s1	AHNAK2	No	0.681935	0.810305	0.000896723	0.0711262	6.6912	-102.91	0.064687	0.0720875	0.462926	0.0124505	-103.293	0.765641	1514	ENSG00000185567
V13M06-402_C1s1	PACS2	No	0	0	0.0435525	0.215668	3.70687e-07	-683.161	0.240053	0.252757	0.869358	0.168013	-729.313	92.304	139	ENSG00000179364
V13M06-402_C1s1	CRIP2	No	1	1	0.00161643	0.15323	46.9329	-485.264	0.124564	0.154981	0.322764	0.0104389	-485.238	-0.0513922	1675	ENSG00000182809
V13M06-402_C1s1	NIPA1	No	0.801316	0.9147	0.0027107	0.191173	22.7065	-597.266	0.166415	0.194076	0.312858	0.013981	-597.488	0.443	1576	ENSG00000170113
V13M06-402_C1s1	NDN	Yes	0.0691687	0.117069	0.00288454	0.0970878	0.183809	-263.727	0.107553	0.0999574	0.499363	0.0288534	-266.398	5.34241	1062	ENSG00000182636
V13M06-402_C1s1	SNRPN	Yes	0.268624	0.371164	0.0114468	0.508998	3.07266	-1088.61	0.498448	0.520656	0.214646	0.0219942	-1089.92	2.62888	1302	ENSG00000128739
V13M06-402_C1s1	SNHG14	Yes	0.0194349	0.0388913	0.12659	0.646633	67.0708	-1283.83	0.73458	0.774014	0.484351	0.163717	-1287.77	7.88137	899	ENSG00000224078
V13M06-402_C1s1	UBE3A	No	0.00349447	0.00863538	0.00591007	0.114854	7.4343e-05	-352.929	0.121185	0.12024	0.634378	0.0489391	-358.585	11.3131	728	ENSG00000114062
V13M06-402_C1s1	MTMR10	No	7.37344e-12	5.27721e-11	0.0277734	0.134147	23.2707	-485.483	0.146552	0.16323	1.13717	0.171525	-511.116	51.2663	251	ENSG00000166912
V13M06-402_C1s1	SCG5	No	0.019428	0.0388913	0.023038	0.267939	32.1993	-796.136	0.280489	0.291267	0.541136	0.0791747	-800.077	7.88208	898	ENSG00000166922
V13M06-402_C1s1	EMC7	No	0.0129557	0.0275217	0.00268818	0.0698211	6.68816e-07	-101.561	0.0724737	0.0724661	0.7154	0.0370736	-105.907	8.69245	846	ENSG00000134153
V13M06-402_C1s1	EMC4	No	0.211842	0.303911	0.00339503	0.120856	10.7129	-373.929	0.125381	0.124381	0.46472	0.0273239	-375.48	3.10383	1254	ENSG00000128463
V13M06-402_C1s1	SRP14	Yes	3.17801e-07	1.49666e-06	0.0347397	0.362391	3.67273e-07	-933.541	0.402154	0.392167	0.463469	0.0874768	-948.503	29.9237	382	ENSG00000140319
V13M06-402_C1s1	OIP5-AS1	No	0.000395252	0.00120111	0.0376445	0.24772	37.3858	-782.313	0.252042	0.28553	0.769801	0.131917	-790.149	15.672	592	ENSG00000247556
V13M06-402_C1s1	CAPN3	No	1.22125e-15	1.18758e-14	0.0231007	0.165032	3.62852	-552.179	0.175733	0.189859	0.864888	0.122789	-586.526	68.6945	185	ENSG00000092529
V13M06-402_C1s1	TTBK2	No	1.97099e-06	8.4424e-06	0.0603012	0.0675648	89.2902	-376.717	0.114266	0.128016	2.14906	0.471597	-389.854	26.274	420	ENSG00000128881
V13M06-402_C1s1	MAP1A	Yes	6.15095e-07	2.82284e-06	0.05943	0.602496	6.21659	-1194.18	0.758939	0.660297	0.321215	0.0897835	-1208.48	28.603	392	ENSG00000166963
V13M06-402_C1s1	PDIA3	No	0.339186	0.449334	0.00302919	0.145951	7.48027	-464.977	0.144937	0.149137	0.379738	0.0203328	-466.058	2.16241	1358	ENSG00000167004
V13M06-402_C1s1	SERF2	Yes	3.84746e-11	2.5447e-10	0.0550183	0.413735	6.1257	-1013.11	0.47815	0.468351	0.490556	0.117372	-1037.09	47.962	272	ENSG00000140264
V13M06-402_C1s1	EIF3J	No	0.0355648	0.0657565	0.00941175	0.138961	26.2173	-460.589	0.144871	0.148501	0.669661	0.0634333	-463.925	6.6728	973	ENSG00000104131
V13M06-402_C1s1	B2M	Yes	5.81616e-11	3.80483e-10	0.076349	0.471743	10.8111	-1089.64	0.472195	0.545529	0.585168	0.1393	-1113.21	47.1356	275	ENSG00000166710
V13M06-402_C1s1	GATM	No	1.72085e-13	1.41361e-12	0.0243606	0.18789	0.664848	-610.675	0.189474	0.211363	0.823749	0.114773	-640.065	58.7813	219	ENSG00000171766
V13M06-402_C1s1	EID1	Yes	0.00866765	0.019227	0.00951529	0.230527	0.213423	-698.364	0.259673	0.239828	0.375651	0.03964	-703.112	9.49631	811	ENSG00000255302
V13M06-402_C1s1	SECISBP2L	No	0	0	0.0996379	0.229846	4.32895	-747.251	0.309236	0.350518	1.02076	0.302406	-892.477	290.451	34	ENSG00000138593
V13M06-402_C1s1	USP8	No	1	1	0.00100341	0.134825	29.3491	-419.868	0.131825	0.135899	0.240292	0.00738732	-419.674	-0.387558	1788	ENSG00000138592
V13M06-402_C1s1	DMXL2	No	0.370046	0.483461	0.00204281	0.0969707	9.22838	-261.182	0.087562	0.0991153	0.516177	0.0206317	-262.176	1.98826	1376	ENSG00000104093
V13M06-402_C1s1	SCG3	Yes	0.00252323	0.00644786	0.0180466	0.147058	34.0179	-510.745	0.173782	0.165076	0.773022	0.109304	-516.727	11.9644	704	ENSG00000104112
V13M06-402_C1s1	TMOD2	No	0.022071	0.0434418	0.00521182	0.138797	3.25382e-05	-444.17	0.140523	0.143832	0.513745	0.0361909	-447.983	7.62698	914	ENSG00000128872
V13M06-402_C1s1	GNB5	No	1	1	0.000999964	0.117314	43.0268	-350.997	0.106492	0.118408	0.296944	0.00845177	-350.926	-0.14064	1707	ENSG00000069966
V13M06-402_C1s1	MYO5A	No	0.603246	0.733938	0.00229466	0.200695	0.481275	-619.841	0.18686	0.203173	0.256356	0.0113044	-620.346	1.01086	1478	ENSG00000197535
V13M06-402_C1s1	ARPP19	Yes	1.49353e-07	7.30123e-07	0.0407859	0.331721	13.389	-907.505	0.380679	0.372793	0.530513	0.10949	-923.222	31.4339	368	ENSG00000128989
V13M06-402_C1s1	CCPG1	No	1	1	0.00124143	0.172242	59.7307	-542.005	0.14175	0.173628	0.248564	0.0071559	-541.93	-0.148601	1714	ENSG00000260916
V13M06-402_C1s1	VPS13C	No	7.11284e-08	3.56435e-07	0.0141164	0.159784	2.18364	-526.339	0.149449	0.17393	0.795004	0.0811752	-542.798	32.9176	359	ENSG00000129003
V13M06-402_C1s1	HERC1	No	0.682545	0.810494	0.00154387	0.105001	11.4578	-298.307	0.104556	0.10664	0.3758	0.0144903	-298.689	0.763855	1515	ENSG00000103657
V13M06-402_C1s1	PPIB	No	0.863902	0.972637	0.00138945	0.114428	42.3648	-340.319	0.109607	0.115952	0.340082	0.0119969	-340.466	0.292591	1597	ENSG00000166794
V13M06-402_C1s1	OAZ2	No	0.155693	0.2338	0.00392266	0.167619	0.000259094	-534.241	0.156471	0.171611	0.400274	0.0228671	-536.101	3.71974	1198	ENSG00000180304
V13M06-402_C1s1	HACD3	Yes	0.00150355	0.00403113	0.00946728	0.213264	4.90324e-05	-660.175	0.237596	0.22294	0.409518	0.0425055	-666.675	12.9998	671	ENSG00000074696
V13M06-402_C1s1	RAB11A	Yes	0.141389	0.214467	0.00412549	0.204754	0.104205	-633.034	0.1966	0.209224	0.326705	0.0197506	-634.99	3.91249	1186	ENSG00000103769
V13M06-402_C1s1	MAP2K1	No	0.0941297	0.152971	0.00297071	0.0729083	11.4263	-126.504	0.0807007	0.0758784	0.675387	0.0391506	-128.867	4.72616	1107	ENSG00000169032
V13M06-402_C1s1	RPL4	Yes	1.09169e-10	6.96438e-10	0.179813	0.41315	49.6111	-1132.99	0.606709	0.594287	0.698925	0.303245	-1155.92	45.8762	282	ENSG00000174444
V13M06-402_C1s1	RPLP1	Yes	0	0	0.136138	0.80142	0.151473	-1336.71	1.10862	0.94009	0.332819	0.145205	-1384.77	96.1181	128	ENSG00000137818
V13M06-402_C1s1	PKM	Yes	3.58107e-07	1.68207e-06	0.0490618	0.468213	8.0456	-1071.15	0.517962	0.516571	0.427636	0.0948467	-1085.99	29.6849	383	ENSG00000067225
V13M06-402_C1s1	NPTN	No	0.00649213	0.0149164	0.0433055	0.223508	59.2709	-751.681	0.223229	0.267027	0.932226	0.162306	-756.718	10.0743	781	ENSG00000156642
V13M06-402_C1s1	COX5A	Yes	0.819458	0.931273	0.00181417	0.217253	0.623297	-658.129	0.226009	0.219242	0.188457	0.00828132	-658.329	0.398224	1583	ENSG00000178741
V13M06-402_C1s1	SCAMP5	No	0.0479083	0.0847463	0.0155211	0.256669	20.7994	-763.19	0.246978	0.272165	0.504434	0.0570231	-766.228	6.07693	1017	ENSG00000198794
V13M06-402_C1s1	RCN2	Yes	0.241951	0.340854	0.213452	0.0013259	196.229	-647.034	0.196675	0.214946	2.34909	0.993827	-648.453	2.83804	1277	ENSG00000117906
V13M06-402_C1s1	TSPAN3	Yes	0.349328	0.460734	0.00776528	0.403922	5.71227	-972.22	0.364853	0.412125	0.241524	0.0188621	-973.272	2.10349	1364	ENSG00000140391
V13M06-402_C1s1	IDH3A	No	0.741838	0.862681	0.00183559	0.129208	14.3761	-401.669	0.123284	0.131161	0.347522	0.0140075	-401.968	0.597248	1547	ENSG00000166411
V13M06-402_C1s1	DNAJA4	Yes	0.654421	0.782621	0.00161574	0.176735	0.0579797	-555.448	0.155766	0.178547	0.258055	0.00905933	-555.872	0.848007	1504	ENSG00000140403
V13M06-402_C1s1	PSMA4	No	1	1	0.00132812	0.168776	83.1039	-532.194	0.157902	0.170244	0.230798	0.00780769	-532.109	-0.170328	1724	ENSG00000041357
V13M06-402_C1s1	MORF4L1	Yes	0.0420954	0.0762634	0.0367163	0.535218	28.3406	-1134.13	0.579635	0.572507	0.330579	0.0641966	-1137.29	6.33563	993	ENSG00000185787
V13M06-402_C1s1	RASGRF1	No	1.28624e-06	5.64376e-06	0.00703708	0.112522	1.60274	-346.015	0.120366	0.120479	0.696934	0.0588584	-359.579	27.1276	410	ENSG00000058335
V13M06-402_C1s1	RPS17	Yes	1.14018e-08	6.01523e-08	0.0605027	0.371071	19.2512	-978.205	0.410222	0.431757	0.59961	0.140191	-996.494	36.579	341	ENSG00000182774
V13M06-402_C1s1	HDGFL3	No	0.0471445	0.0836419	0.00534304	0.15754	2.31703	-507.032	0.161835	0.162894	0.451671	0.0328029	-510.087	6.10908	1014	ENSG00000166503
V13M06-402_C1s1	AP3S2	No	0.887732	0.995655	0.00117297	0.0925246	25.1811	-234.465	0.0894883	0.0937836	0.382717	0.0125187	-234.585	0.238171	1604	ENSG00000157823
V13M06-402_C1s1	NGRN	Yes	0.0686172	0.116406	0.0512172	0.277485	73.2211	-858.044	0.33425	0.328908	0.677075	0.155816	-860.724	5.35843	1060	ENSG00000182768
V13M06-402_C1s1	MAN2A2	No	4.28233e-05	0.000151951	0.0105344	0.142086	8.08937	-468.73	0.143986	0.152991	0.71283	0.0690239	-478.789	20.1169	507	ENSG00000196547
V13M06-402_C1s1	SYNM	No	2.07405e-08	1.07839e-07	0.0452892	0.124144	50.8125	-513.07	0.154277	0.169785	1.37942	0.267299	-530.761	35.3824	346	ENSG00000182253
V13M06-402_C1s1	PCSK6	No	2.02398e-11	1.37402e-10	0.0570197	0.0882997	61.0381	-429.753	0.131074	0.145686	1.82178	0.392375	-454.376	49.2467	265	ENSG00000140479
V13M06-402_C1s1	HBA2	Yes	2.22045e-16	2.26965e-15	0.152769	0.0998792	70.986	-692.299	0.1424	0.252329	2.74478	0.604671	-728.466	72.3345	175	ENSG00000188536
V13M06-402_C1s1	ARHGDIG	Yes	0.10174	0.163172	0.0159419	0.216128	39.4777	-684.969	0.203773	0.232326	0.619618	0.0686944	-687.254	4.57068	1121	ENSG00000242173
V13M06-402_C1s1	STUB1	No	0.899109	1	0.0018889	0.161613	14.609	-512.206	0.150667	0.163622	0.28846	0.0115528	-512.313	0.212702	1614	ENSG00000103266
V13M06-402_C1s1	METRN	Yes	0.00970595	0.0213199	0.0129095	0.262599	8.84214	-768.267	0.265217	0.275829	0.428404	0.0468571	-772.902	9.27003	819	ENSG00000103260
V13M06-402_C1s1	SOX8	No	1.42643e-08	7.50337e-08	0.0226332	0.187191	1.11832e-05	-606.683	0.168374	0.204974	0.893509	0.107867	-624.749	36.131	342	ENSG00000005513
V13M06-402_C1s1	BAIAP3	Yes	0.0150477	0.0312236	0.00837882	0.115326	20.4258	-368.28	0.106903	0.123634	0.856252	0.0677323	-372.477	8.39306	867	ENSG00000007516
V13M06-402_C1s1	CLCN7	No	1	1	0.000765134	0.0952249	84.6863	-246.684	0.0862008	0.0960646	0.320891	0.00797096	-246.576	-0.215271	1744	ENSG00000103249
V13M06-402_C1s1	MAPK8IP3	No	0.276492	0.379991	0.00607872	0.16905	23.5973	-545.477	0.182349	0.175317	0.427566	0.0347101	-546.762	2.57115	1309	ENSG00000138834
V13M06-402_C1s1	NDUFB10	No	1	1	0.00141836	0.148282	38.0788	-468.389	0.157293	0.149814	0.239433	0.00947464	-468.317	-0.144677	1713	ENSG00000140990
V13M06-402_C1s1	RPS2	Yes	7.50057e-06	2.92068e-05	0.0259104	0.337653	0.000160579	-895.6	0.381795	0.361159	0.421605	0.0712677	-907.4	23.6011	462	ENSG00000140988
V13M06-402_C1s1	SYNGR3	Yes	0.00693556	0.0158338	0.0223895	0.232513	33.1056	-729.441	0.22296	0.255353	0.671112	0.0878357	-734.412	9.94219	788	ENSG00000127561
V13M06-402_C1s1	CASKIN1	No	0.854567	0.964471	0.00168286	0.123701	31.4727	-379.85	0.103789	0.125514	0.395251	0.0134217	-380.008	0.31432	1594	ENSG00000167971
V13M06-402_C1s1	RNPS1	No	0.739361	0.862029	0.000947323	0.165284	0.118308	-520.554	0.131432	0.166448	0.234179	0.00569884	-520.856	0.603939	1543	ENSG00000205937
V13M06-402_C1s1	ABCA3	No	0.0167871	0.0344749	0.00385821	0.0993132	2.3664	-278.252	0.105731	0.103202	0.587476	0.0373961	-282.339	8.17429	876	ENSG00000167972
V13M06-402_C1s1	ATP6V0C	Yes	0.0240874	0.0468467	0.0319774	0.768307	7.28083	-1301.2	0.759668	0.801084	0.235395	0.0399575	-1304.93	7.45214	925	ENSG00000185883
V13M06-402_C1s1	SRRM2	No	0.986243	1	0.000987403	0.163449	75.6363	-515.287	0.154526	0.164605	0.203351	0.00600476	-515.301	0.0277045	1653	ENSG00000167978
V13M06-402_C1s1	ELOB	Yes	0.00764784	0.0172196	0.0139752	0.333465	4.39184	-884.118	0.370517	0.348078	0.319059	0.0402232	-888.991	9.74666	799	ENSG00000103363
V13M06-402_C1s1	HCFC1R1	Yes	0.00378673	0.00920584	0.00976766	0.203604	4.47118	-639.704	0.199086	0.213584	0.496426	0.0457778	-645.28	11.1525	740	ENSG00000103145
V13M06-402_C1s1	CDIP1	Yes	0.932453	1	0.00158076	0.18386	5.35276	-575.048	0.158747	0.185568	0.250454	0.00852435	-575.118	0.139874	1632	ENSG00000089486
V13M06-402_C1s1	ROGDI	No	0.959979	1	0.00216135	0.189641	22.9528	-591.959	0.151728	0.191953	0.306405	0.0112686	-592	0.0816873	1645	ENSG00000067836
V13M06-402_C1s1	ABAT	Yes	0.397626	0.513149	0.00361657	0.194935	4.75993	-608.349	0.157132	0.198714	0.382721	0.0182148	-609.271	1.84448	1394	ENSG00000183044
V13M06-402_C1s1	DEXI	No	0.421758	0.540415	0.0295249	0.0721053	134.865	-274.07	0.0817467	0.101682	2.10196	0.290513	-274.933	1.72665	1404	ENSG00000182108
V13M06-402_C1s1	LITAF	No	5.55112e-16	5.48706e-15	0.0301048	0.148505	10.2455	-519.858	0.160622	0.178253	1.08022	0.16855	-555.05	70.3841	181	ENSG00000189067
V13M06-402_C1s1	BMERB1	No	0.0363632	0.0670154	0.00519079	0.15272	1.55941	-491.364	0.146204	0.157941	0.492786	0.0328717	-494.679	6.6284	976	ENSG00000166780
V13M06-402_C1s1	RPS15A	Yes	4.99665e-07	2.31674e-06	0.0690824	0.362748	30.2961	-982.174	0.406571	0.431921	0.646468	0.159976	-996.684	29.0187	388	ENSG00000134419
V13M06-402_C1s1	ARL6IP1	Yes	0.331824	0.44088	0.00875288	0.403418	6.21074	-972.589	0.407206	0.412472	0.229753	0.0212361	-973.692	2.2063	1354	ENSG00000170540
V13M06-402_C1s1	GPRC5B	Yes	0	0	0.0585629	0.303137	9.83159	-873.592	0.384325	0.364191	0.629669	0.16191	-911.572	75.9588	169	ENSG00000167191
V13M06-402_C1s1	UQCRC2	No	0.0944579	0.153366	0.136337	0.00100398	182.463	-423.015	0.13323	0.13746	2.77144	0.99269	-425.375	4.7192	1108	ENSG00000140740
V13M06-402_C1s1	NDUFAB1	No	0.19367	0.280977	0.061996	0.0902515	141.879	-475.172	0.152143	0.152386	1.63656	0.407205	-476.814	3.2832	1240	ENSG00000004779
V13M06-402_C1s1	TNRC6A	No	0.706131	0.829507	0.0018902	0.159111	3.28374	-504.27	0.133854	0.161118	0.324805	0.0117403	-504.618	0.695909	1531	ENSG00000090905
V13M06-402_C1s1	TUFM	No	0.0127508	0.0272108	0.00768157	0.197647	2.90411	-621.819	0.18155	0.205563	0.482758	0.0374112	-626.181	8.72432	843	ENSG00000178952
V13M06-402_C1s1	CDIPT	No	0.0536035	0.0934425	0.00466337	0.0804203	25.6032	-183.831	0.0934419	0.0852121	0.730817	0.0548093	-186.757	5.85228	1032	ENSG00000103502
V13M06-402_C1s1	SEZ6L2	Yes	0.0766219	0.128345	0.0160394	0.385964	14.7209	-958.861	0.338994	0.402459	0.373597	0.0398988	-961.43	5.13775	1074	ENSG00000174938
V13M06-402_C1s1	TMEM219	No	0.0317796	0.0594916	0.00706286	0.187362	7.26002e-06	-593.922	0.165192	0.194031	0.508745	0.0363269	-597.371	6.89786	961	ENSG00000149932
V13M06-402_C1s1	YPEL3	No	0.820789	0.931807	0.00227043	0.177673	39.2939	-560.175	0.16405	0.180165	0.290455	0.0126175	-560.373	0.394979	1584	ENSG00000090238
V13M06-402_C1s1	MAPK3	No	0.081813	0.135651	0.00387591	0.159529	0.0145201	-509.845	0.175916	0.163634	0.353901	0.0237197	-512.348	5.00664	1085	ENSG00000102882
V13M06-402_C1s1	STX1B	No	0.000195894	0.000630434	0.00999736	0.14001	5.59252	-459.418	0.149489	0.149705	0.668858	0.0666457	-467.956	17.0759	559	ENSG00000099365
V13M06-402_C1s1	FUS	No	1	1	0.00115455	0.163544	66.9914	-516.077	0.12919	0.16481	0.263012	0.00701005	-515.923	-0.307293	1772	ENSG00000089280
V13M06-402_C1s1	VPS35	Yes	0.0280084	0.0531509	0.0218259	0.247604	36.5091	-758.253	0.259951	0.269776	0.568322	0.0810077	-761.829	7.1505	948	ENSG00000069329
V13M06-402_C1s1	ITFG1	No	0.751163	0.872396	0.00200467	0.167028	3.41058e-05	-528.416	0.167299	0.169085	0.267626	0.0118597	-528.702	0.572266	1549	ENSG00000129636
V13M06-402_C1s1	SLC6A2	Yes	0	0	0.0357679	0.0485176	34.4319	-115.645	0.0598622	0.0824587	3.15932	0.424366	-170.367	109.445	114	ENSG00000103546
V13M06-402_C1s1	GNAO1	Yes	0.00649221	0.0149164	0.0376269	0.329196	36.2958	-910.325	0.357063	0.366968	0.543255	0.102575	-915.362	10.0743	782	ENSG00000087258
V13M06-402_C1s1	AMFR	No	1	1	0.000619003	0.101095	54.8726	-275.583	0.0918572	0.101808	0.270853	0.0060857	-275.55	-0.0661291	1682	ENSG00000159461
V13M06-402_C1s1	NUDT21	No	0.259079	0.360786	0.110677	0.0648594	169.534	-546.337	0.147179	0.175643	2.26039	0.630508	-547.688	2.70125	1291	ENSG00000167005
V13M06-402_C1s1	MT3	Yes	0	0	0.215561	0.884396	1.39573e-07	-1389.26	1.57671	1.06072	0.294464	0.195972	-1445.02	111.514	111	ENSG00000087250
V13M06-402_C1s1	MT2A	Yes	4.81837e-12	3.55256e-11	0.066702	0.56064	0.442938	-1154.67	0.588292	0.624569	0.439012	0.106325	-1180.72	52.1172	244	ENSG00000125148
V13M06-402_C1s1	MT1E	Yes	0.00985023	0.0215841	0.0154776	0.326031	4.41733	-874.483	0.264864	0.341249	0.46971	0.0453214	-879.104	9.24052	821	ENSG00000169715
V13M06-402_C1s1	MT1X	Yes	0.119513	0.186961	0.00552798	0.197887	3.731	-619.157	0.160784	0.203554	0.462423	0.0271758	-621.281	4.24865	1150	ENSG00000187193
V13M06-402_C1s1	ADGRG1	No	0.907447	1	0.00120766	0.0958819	51.0933	-252.322	0.0888003	0.0971962	0.391343	0.0124386	-252.419	0.19424	1619	ENSG00000205336
V13M06-402_C1s1	NDRG4	Yes	2.46425e-12	1.84716e-11	0.349595	0.330296	71.6863	-1196.33	0.55023	0.679866	1.07458	0.514193	-1223.06	53.4582	240	ENSG00000103034
V13M06-402_C1s1	GOT2	No	0.996282	1	0.000864625	0.16044	104.572	-505.695	0.14409	0.161468	0.20407	0.00536019	-505.699	0.00745027	1660	ENSG00000125166
V13M06-402_C1s1	DYNC1LI2	No	4.13692e-06	1.67243e-05	0.0257394	0.273857	8.34078	-801.261	0.301463	0.299302	0.532189	0.0859136	-813.656	24.7911	445	ENSG00000135720
V13M06-402_C1s1	TPPP3	Yes	1.30138e-10	8.21466e-10	0.0174121	0.138877	8.85403e-06	-458.143	0.149045	0.153641	0.885334	0.11141	-480.905	45.5249	285	ENSG00000159713
V13M06-402_C1s1	ATP6V0D1	Yes	0.29583	0.401685	0.0147147	0.246777	45.4521	-745.568	0.231269	0.261765	0.524516	0.0562722	-746.786	2.43594	1324	ENSG00000159720
V13M06-402_C1s1	NUTF2	No	0.24946	0.349789	0.0951455	0.00204336	197.869	-251.477	0.096537	0.0972831	3.19522	0.978975	-252.865	2.77691	1283	ENSG00000102898
V13M06-402_C1s1	VPS4A	No	0.581169	0.711724	0.00204673	0.118983	9.81452	-361.703	0.123659	0.121125	0.365852	0.016911	-362.245	1.08543	1469	ENSG00000132612
V13M06-402_C1s1	EXOSC6	No	0.364692	0.478193	0.00664237	0.0876238	61.9325	-236.687	0.0950903	0.0943701	0.857088	0.070464	-237.696	2.0174	1372	ENSG00000223496
V13M06-402_C1s1	AARS	No	1	1	0.00185848	0.17116	45.7474	-540.629	0.155777	0.173173	0.276742	0.0107415	-540.621	-0.0153635	1664	ENSG00000090861
V13M06-402_C1s1	CALB2	Yes	0.00022046	0.000703205	0.171507	0.171249	105.558	-873.304	0.285497	0.343045	1.45057	0.500377	-881.723	16.8396	564	ENSG00000172137
V13M06-402_C1s1	PSMD7	No	1	1	0.00120412	0.14986	43.084	-472.937	0.125759	0.15117	0.275928	0.00797089	-472.815	-0.245085	1756	ENSG00000103035
V13M06-402_C1s1	GLG1	No	0.899485	1	0.00273919	0.230892	12.7064	-690.276	0.184234	0.233787	0.284081	0.0117244	-690.382	0.211865	1616	ENSG00000090863
V13M06-402_C1s1	FA2H	No	0	0	0.0505218	0.192339	1.1883	-633.636	0.205802	0.238778	1.09217	0.208028	-700.922	134.572	81	ENSG00000103089
V13M06-402_C1s1	GABARAPL2	Yes	0.109001	0.173687	0.0080263	0.327862	0.0771295	-869.379	0.29829	0.336153	0.300344	0.0238957	-871.596	4.4328	1129	ENSG00000034713
V13M06-402_C1s1	TERF2IP	Yes	0.000173363	0.000559928	0.0390176	0.287979	31.6662	-849.865	0.332233	0.327462	0.594549	0.119321	-858.526	17.3202	557	ENSG00000166848
V13M06-402_C1s1	CNTNAP4	No	1.28786e-14	1.16425e-13	0.0303425	0.219083	5.37087	-695.829	0.222976	0.251996	0.781208	0.121649	-727.808	63.9591	199	ENSG00000152910
V13M06-402_C1s1	VAT1L	Yes	0.0840842	0.138905	0.00549608	0.190973	0.496602	-601.105	0.178557	0.19646	0.415193	0.0279743	-603.581	4.95187	1089	ENSG00000171724
V13M06-402_C1s1	GCSH	No	0.426181	0.544918	0.00214962	0.154321	1.1077	-489.747	0.149405	0.156655	0.310324	0.0137382	-490.6	1.70578	1407	ENSG00000140905
V13M06-402_C1s1	CMIP	Yes	0.699354	0.826635	0.00173102	0.120944	11.5221	-368.673	0.12726	0.122783	0.326933	0.0141106	-369.03	0.715195	1522	ENSG00000153815
V13M06-402_C1s1	CDH13	No	0.0693789	0.117305	0.00177887	0.0634167	2.13176	-51.0955	0.0582443	0.0652759	0.724134	0.0272851	-53.7637	5.33634	1064	ENSG00000140945
V13M06-402_C1s1	HSBP1	Yes	0.0581315	0.10046	0.0153036	0.291618	17.8873	-823.479	0.307572	0.306998	0.402207	0.0498615	-826.324	5.6901	1041	ENSG00000230989
V13M06-402_C1s1	HSDL1	No	1	1	0.000655808	0.0934514	11.5971	-236.698	0.0836071	0.0941271	0.306299	0.00696873	-236.409	-0.579045	1798	ENSG00000103160
V13M06-402_C1s1	COX4I1	Yes	1.09954e-09	6.40153e-09	0.0752332	0.577386	6.37306	-1179.24	0.734175	0.64899	0.373599	0.115279	-1199.86	41.2567	309	ENSG00000131143
V13M06-402_C1s1	MAP1LC3B	Yes	0.00709152	0.0160878	0.28571	0.0123915	157.959	-806.999	0.296963	0.298279	1.79995	0.958432	-811.948	9.89771	793	ENSG00000140941
V13M06-402_C1s1	SLC7A5	No	0.79715	0.91168	0.001743	0.136561	14.455	-428.644	0.129964	0.138427	0.321238	0.0126027	-428.871	0.453424	1573	ENSG00000103257
V13M06-402_C1s1	ANKRD11	No	0.770212	0.887643	0.0024434	0.197957	34.9113	-613.893	0.182534	0.200668	0.270803	0.0121926	-614.154	0.522179	1561	ENSG00000167522
V13M06-402_C1s1	RPL13	Yes	0	0	0.175813	0.692853	8.9035	-1294.16	1.05224	0.870201	0.398485	0.202394	-1346.22	104.132	119	ENSG00000167526
V13M06-402_C1s1	TCF25	No	1	1	0.00137172	0.161624	25.5432	-510.828	0.17456	0.163091	0.212171	0.00841564	-510.692	-0.272469	1764	ENSG00000141002
V13M06-402_C1s1	TUBB3	Yes	5.0574e-12	3.71358e-11	0.0630018	0.447695	6.94161	-1054.84	0.423757	0.51128	0.592324	0.123365	-1080.85	52.0203	245	ENSG00000258947
V13M06-402_C1s1	ABR	No	0.582082	0.712357	0.00217804	0.139186	11.4563	-439.352	0.125361	0.141518	0.372282	0.0154074	-439.893	1.08229	1470	ENSG00000159842
V13M06-402_C1s1	YWHAE	Yes	3.09384e-11	2.06141e-10	0.0581608	0.493432	2.52205	-1093.99	0.545946	0.551001	0.441739	0.105442	-1118.19	48.3981	270	ENSG00000108953
V13M06-402_C1s1	CRK	No	1	1	0.00107956	0.134163	8.05614	-417.589	0.127352	0.135289	0.257999	0.00798244	-417.429	-0.319113	1775	ENSG00000167193
V13M06-402_C1s1	PITPNA	No	0.111324	0.176762	0.00232805	0.105779	0.000885226	-304.075	0.105535	0.108272	0.457194	0.0215347	-306.27	4.39062	1133	ENSG00000174238
V13M06-402_C1s1	PAFAH1B1	Yes	0.741447	0.862681	0.0057947	0.393876	20.2619	-958.185	0.309603	0.400091	0.245873	0.0144987	-958.484	0.598304	1546	ENSG00000007168
V13M06-402_C1s1	SLC25A11	No	1	1	0.00106472	0.140955	4.78453	-441.974	0.120518	0.142108	0.270748	0.00749694	-441.969	-0.0109399	1663	ENSG00000108528
V13M06-402_C1s1	PFN1	Yes	0.000257629	0.000807446	0.012158	0.22654	2.20756	-693.553	0.215111	0.239206	0.512587	0.0509344	-701.817	16.528	574	ENSG00000108518
V13M06-402_C1s1	RABEP1	No	0.285531	0.390489	0.00469507	0.157925	16.9532	-508.525	0.151112	0.162793	0.453441	0.0288714	-509.779	2.50681	1315	ENSG00000029725
V13M06-402_C1s1	C1QBP	No	0.538406	0.666236	0.00228059	0.128868	7.59676	-401.639	0.121275	0.131238	0.393779	0.0173894	-402.258	1.23828	1453	ENSG00000108561
V13M06-402_C1s1	RNASEK	Yes	0.0257672	0.0495778	0.0109143	0.322617	0.000102511	-864.066	0.324285	0.333555	0.322159	0.0327234	-867.724	7.31731	935	ENSG00000219200
V13M06-402_C1s1	ACADVL	No	1	1	0.000622143	0.119749	86.4043	-359.629	0.112591	0.120466	0.221534	0.00516853	-359.523	-0.212349	1743	ENSG00000072778
V13M06-402_C1s1	GABARAP	Yes	0.013604	0.028624	0.0192938	0.38169	9.83747	-955.567	0.41997	0.401199	0.330742	0.0481161	-959.865	8.59479	855	ENSG00000170296
V13M06-402_C1s1	EIF5A	No	0.268284	0.370978	0.0127889	0.122878	66.7479	-417.926	0.131365	0.135781	0.86087	0.0942669	-419.241	2.63142	1301	ENSG00000132507
V13M06-402_C1s1	ZBTB4	No	0.646999	0.776421	0.00156939	0.144292	1.36558	-455.006	0.12614	0.145997	0.314061	0.0107595	-455.441	0.87082	1499	ENSG00000174282
V13M06-402_C1s1	EIF4A1	No	0.358795	0.471492	0.00424329	0.205688	5.3796	-635.986	0.193846	0.210073	0.336042	0.0202128	-637.011	2.05001	1369	ENSG00000161960
V13M06-402_C1s1	ATP1B2	Yes	0.0857473	0.141263	0.0068233	0.226908	6.1685	-688.519	0.190908	0.234065	0.432686	0.0291929	-690.975	4.9127	1092	ENSG00000129244
V13M06-402_C1s1	NAA38	No	0.755443	0.875671	0.00292126	0.20839	10.4129	-640.017	0.182841	0.211461	0.295605	0.0138244	-640.297	0.560903	1552	ENSG00000183011
V13M06-402_C1s1	TRAPPC1	No	0.612171	0.743616	0.0016158	0.0968046	12.7102	-258.644	0.0974009	0.0985129	0.412697	0.0164174	-259.134	0.981487	1481	ENSG00000170043
V13M06-402_C1s1	VAMP2	Yes	0.00179472	0.00472723	0.0202941	0.457082	0.207089	-1040.68	0.483514	0.477748	0.294629	0.0425117	-1047	12.6458	683	ENSG00000220205
V13M06-402_C1s1	RPL26	Yes	0	0	0.107749	0.505693	5.33959	-1123.67	0.655632	0.610272	0.500663	0.175646	-1169.17	90.9969	140	ENSG00000161970
V13M06-402_C1s1	NDEL1	No	0.345522	0.456048	0.00091564	0.0760941	0.0346696	-136.121	0.0697003	0.0771535	0.434138	0.0118899	-137.183	2.1254	1363	ENSG00000166579
V13M06-402_C1s1	GAS7	No	9.89568e-07	4.38481e-06	0.0136029	0.139063	7.93635	-463.713	0.143175	0.152608	0.814608	0.0891022	-477.539	27.652	406	ENSG00000007237
V13M06-402_C1s1	MAP2K4	No	0.00659606	0.0151163	0.00873036	0.082033	32.894	-213.289	0.099542	0.0907744	0.938664	0.0961882	-218.311	10.0426	785	ENSG00000065559
V13M06-402_C1s1	PMP22	No	3.05755e-13	2.42315e-12	0.0298131	0.21725	6.5953	-692.987	0.211725	0.248982	0.815514	0.12067	-721.803	57.6321	227	ENSG00000109099
V13M06-402_C1s1	NCOR1	No	0.0266788	0.0512222	0.00807299	0.215413	1.89781	-664.094	0.200248	0.223406	0.448692	0.036123	-667.718	7.24777	937	ENSG00000141027
V13M06-402_C1s1	UBB	Yes	3.06422e-14	2.66305e-13	0.180404	0.72077	20.7722	-1332.69	1.04114	0.901406	0.407956	0.200188	-1363.8	62.2313	207	ENSG00000170315
V13M06-402_C1s1	SNHG29	No	0.952643	1	0.00221864	0.220953	28.7124	-667.607	0.202848	0.223379	0.232205	0.00994138	-667.656	0.0970292	1639	ENSG00000175061
V13M06-402_C1s1	TOM1L2	No	1	1	0.000695986	0.12068	61.0757	-363.773	0.107577	0.121468	0.245233	0.00573411	-363.656	-0.233685	1753	ENSG00000175662
V13M06-402_C1s1	USP22	Yes	0.396129	0.511952	0.00433622	0.314432	0.000563778	-844.779	0.277814	0.319156	0.237029	0.0136031	-845.705	1.85203	1392	ENSG00000124422
V13M06-402_C1s1	MTRNR2L1	Yes	0.000208304	0.000669177	0.0210444	0.357379	1.46626	-921.822	0.354614	0.378118	0.409084	0.0556106	-930.299	16.953	560	ENSG00000256618
V13M06-402_C1s1	WSB1	No	4.55029e-11	2.99853e-10	0.0275881	0.225134	4.2295e-08	-698.941	0.219039	0.249457	0.758298	0.109164	-722.754	47.6265	273	ENSG00000109046
V13M06-402_C1s1	ALDOC	Yes	4.39538e-09	2.37456e-08	0.0657083	0.61467	3.79345	-1203.45	0.68354	0.679373	0.375013	0.0965761	-1222.69	38.4854	333	ENSG00000109107
V13M06-402_C1s1	RPL23A	Yes	1.57725e-06	6.8538e-06	0.0305942	0.422517	1.01095e-05	-1006.8	0.440618	0.452723	0.396969	0.0675202	-1020.16	26.7197	414	ENSG00000198242
V13M06-402_C1s1	SEZ6	Yes	0.158653	0.237452	0.00598446	0.087359	41.0202	-230.896	0.0889481	0.093437	0.869713	0.0641123	-232.737	3.68207	1202	ENSG00000063015
V13M06-402_C1s1	TAOK1	No	0.0113494	0.0245995	0.0100843	0.14637	23.5079	-486.503	0.150555	0.156775	0.667003	0.0644552	-490.981	8.95718	830	ENSG00000160551
V13M06-402_C1s1	OMG	No	0.162625	0.242188	0.00295344	0.144842	0.0118082	-460.367	0.134581	0.147983	0.403813	0.0199833	-462.184	3.63261	1208	ENSG00000126861
V13M06-402_C1s1	EVI2A	No	4.32454e-07	2.0155e-06	0.0128773	0.136516	0.743816	-447.159	0.126041	0.147874	0.900325	0.0861972	-461.813	29.3076	386	ENSG00000126860
V13M06-402_C1s1	COPRS	No	0.358215	0.471074	0.00576705	0.104158	42.3904	-313.14	0.114637	0.109999	0.662451	0.0524636	-314.167	2.05324	1368	ENSG00000172301
V13M06-402_C1s1	AP2B1	No	0.305836	0.412134	0.00471349	0.21441	8.7178	-657.464	0.214755	0.219383	0.319689	0.0215107	-658.649	2.36941	1335	ENSG00000006125
V13M06-402_C1s1	PIP4K2B	No	1	1	0.000909084	0.129674	28.5589	-400.221	0.121246	0.130676	0.248676	0.00696173	-400.12	-0.201805	1735	ENSG00000276293
V13M06-402_C1s1	RPL23	Yes	7.24675e-09	3.86852e-08	0.0332339	0.338848	5.43246	-906.221	0.392806	0.374097	0.464101	0.0893188	-924.964	37.4854	337	ENSG00000125691
V13M06-402_C1s1	RPL19	Yes	8.5488e-11	5.53212e-10	0.175268	0.431527	45.8244	-1143.43	0.605344	0.607154	0.691591	0.288843	-1166.61	46.3653	278	ENSG00000108298
V13M06-402_C1s1	THRA	No	0.412412	0.529949	0.0115442	0.146909	69.6983	-496.033	0.148739	0.158652	0.722364	0.0728554	-496.919	1.77146	1400	ENSG00000126351
V13M06-402_C1s1	EIF1	Yes	0	0	0.141811	0.518962	13.5995	-1162.63	0.675982	0.656577	0.557083	0.214614	-1205.66	86.0586	147	ENSG00000173812
V13M06-402_C1s1	ACLY	Yes	0.00310315	0.00775357	0.036038	0.196605	52.3314	-682.345	0.200406	0.23273	0.94726	0.154906	-688.12	11.5507	720	ENSG00000131473
V13M06-402_C1s1	CNP	Yes	0	0	0.343609	0.498552	6.81697	-1167.2	0.721192	0.890041	0.812795	0.408009	-1357.47	380.547	18	ENSG00000173786
V13M06-402_C1s1	ATP6V0A1	Yes	0.317338	0.424454	0.00870483	0.410882	6.04223	-981.528	0.365861	0.419965	0.255014	0.0207462	-982.676	2.29558	1345	ENSG00000033627
V13M06-402_C1s1	COA3	No	0.939035	1	0.00162848	0.146665	50.9363	-463.691	0.124062	0.14845	0.325277	0.0109814	-463.754	0.125805	1635	ENSG00000183978
V13M06-402_C1s1	RPL27	Yes	0.0019121	0.00501437	0.0189255	0.445606	9.62294e-05	-1027.44	0.436197	0.465176	0.315385	0.040741	-1033.7	12.5191	686	ENSG00000131469
V13M06-402_C1s1	VAT1	Yes	5.4912e-06	2.19039e-05	0.0149942	0.208472	5.67701	-658.237	0.183512	0.224587	0.667264	0.0670983	-670.349	24.2247	451	ENSG00000108828
V13M06-402_C1s1	RND2	No	0.863965	0.972637	0.00185128	0.188212	16.366	-587.407	0.16018	0.190251	0.268613	0.00974031	-587.553	0.292445	1598	ENSG00000108830
V13M06-402_C1s1	G6PC3	Yes	0.306919	0.413284	0.00170788	0.116691	0.0575861	-350.476	0.096539	0.118582	0.428081	0.0144248	-351.657	2.36234	1336	ENSG00000141349
V13M06-402_C1s1	RUNDC3A	Yes	0.0172104	0.0351835	0.00680833	0.17695	2.84792	-566.495	0.169571	0.18388	0.486596	0.0370504	-570.557	8.12449	880	ENSG00000108309
V13M06-402_C1s1	GFAP	Yes	0	0	0.491656	0.8868	5.7272	-1437.43	2.1461	1.42408	0.326723	0.356671	-1592.01	309.163	28	ENSG00000131095
V13M06-402_C1s1	C1QL1	No	0.00843236	0.0187513	0.0746581	0.0152951	153.8	-209.793	0.0811335	0.0900962	3.36774	0.829966	-214.569	9.55136	809	ENSG00000131094
V13M06-402_C1s1	NMT1	No	1	1	0.000961355	0.125602	43.0561	-384.634	0.100141	0.126649	0.309621	0.00759586	-384.5	-0.267829	1761	ENSG00000136448
V13M06-402_C1s1	MAPT	Yes	0.0012087	0.00329962	0.163177	0.176004	111.133	-870.017	0.332644	0.339633	1.21437	0.481091	-876.736	13.4364	659	ENSG00000186868
V13M06-402_C1s1	NSF	Yes	0.000148408	0.000484546	0.0762783	0.352842	48.2715	-984.85	0.38819	0.429317	0.711468	0.177755	-993.666	17.6311	551	ENSG00000073969
V13M06-402_C1s1	NPEPPS	No	0.00103559	0.0028762	0.00541995	0.100686	6.10956e-06	-287.73	0.10434	0.10577	0.705578	0.0510805	-294.603	13.7456	647	ENSG00000141279
V13M06-402_C1s1	KPNB1	No	0.00313671	0.00782656	0.0101833	0.220216	1.10361e-05	-676.609	0.236586	0.230065	0.426535	0.0441984	-682.373	11.5292	721	ENSG00000108424
V13M06-402_C1s1	NFE2L1	No	0.15759	0.236254	0.0131079	0.182599	39.3451	-600.021	0.192804	0.195788	0.593816	0.0669771	-601.869	3.69552	1200	ENSG00000082641
V13M06-402_C1s1	ATP5MC1	No	0.900394	1	0.00219846	0.175611	15.4963	-554.048	0.160578	0.177933	0.291993	0.0123641	-554.153	0.209846	1617	ENSG00000159199
V13M06-402_C1s1	UBE2Z	No	0.0451407	0.0805636	0.013514	0.0958149	58.3412	-308.415	0.11239	0.109416	1.03434	0.123609	-311.513	6.19594	1008	ENSG00000159202
V13M06-402_C1s1	ANKRD40	No	0.000122252	0.000404287	0.0165689	0.254552	0.92166	-753.421	0.239662	0.270101	0.53709	0.0611125	-762.431	18.0188	544	ENSG00000154945
V13M06-402_C1s1	LUC7L3	No	0.00383506	0.00931075	0.0162448	0.368536	4.02039	-934.547	0.339307	0.385627	0.375634	0.0422183	-940.111	11.1271	741	ENSG00000108848
V13M06-402_C1s1	SPAG9	No	0	0	0.0479065	0.205527	14.2285	-693.899	0.239201	0.255232	0.915029	0.18903	-734.175	80.5525	152	ENSG00000008294
V13M06-402_C1s1	NME1	No	0.243859	0.343004	0.0037161	0.175156	3.06836	-555.83	0.145747	0.179038	0.418257	0.0207752	-557.241	2.82233	1279	ENSG00000239672
V13M06-402_C1s1	NME2	No	0.842134	0.95223	0.00283129	0.221634	40.132	-670.495	0.185717	0.22473	0.286511	0.0126135	-670.667	0.343633	1591	ENSG00000243678
V13M06-402_C1s1	MSI2	No	0.0277252	0.0528365	0.00733879	0.119981	20.3524	-383.902	0.12576	0.12741	0.681193	0.0576406	-387.487	7.17082	944	ENSG00000153944
V13M06-402_C1s1	DYNLL2	Yes	1	1	0.00486228	0.522082	19.1788	-1096.29	0.504563	0.52726	0.138199	0.00922731	-1096.21	-0.16204	1721	ENSG00000264364
V13M06-402_C1s1	SEPTIN4	Yes	1.07976e-10	6.9128e-10	0.0686002	0.335145	19.0044	-937.702	0.365232	0.401832	0.717122	0.16991	-960.651	45.8982	281	ENSG00000108387
V13M06-402_C1s1	TRIM37	No	0.0761833	0.127849	0.0300899	0.084236	108.339	-331.641	0.101619	0.114509	1.707	0.263194	-334.215	5.14923	1072	ENSG00000108395
V13M06-402_C1s1	CLTC	Yes	7.46535e-07	3.38291e-06	0.0375387	0.32603	12.226	-896.085	0.389456	0.363186	0.497486	0.103251	-910.193	28.2156	397	ENSG00000141367
V13M06-402_C1s1	CYB561	Yes	0.000469603	0.0013895	0.117439	0.000197378	144.144	-339.358	0.0849467	0.117485	4.03423	0.998322	-347.022	15.3272	608	ENSG00000008283
V13M06-402_C1s1	PSMC5	No	0.336745	0.446758	0.00396781	0.203853	3.24325	-630.909	0.205325	0.207973	0.306785	0.0190924	-631.997	2.17686	1356	ENSG00000087191
V13M06-402_C1s1	DDX5	Yes	2.6486e-10	1.6374e-09	0.0355031	0.302657	3.51016	-851.29	0.313581	0.337331	0.600873	0.104989	-873.342	44.1036	291	ENSG00000108654
V13M06-402_C1s1	BPTF	No	3.65763e-05	0.000131077	0.0124396	0.134443	16.9324	-450.272	0.142403	0.147481	0.783223	0.0846909	-460.488	20.4322	502	ENSG00000171634
V13M06-402_C1s1	PRKAR1A	Yes	0.366915	0.480407	0.0393703	0.361426	79.025	-958.905	0.389922	0.401233	0.508869	0.0982301	-959.907	2.00525	1374	ENSG00000108946
V13M06-402_C1s1	RPL38	Yes	0	0	0.15303	0.616808	2.72882	-1219.46	0.848862	0.75508	0.460841	0.198782	-1275.42	111.912	110	ENSG00000172809
V13M06-402_C1s1	TTYH2	No	9.60343e-14	7.99841e-13	0.0353088	0.158295	16.8741	-565.186	0.170486	0.193173	1.10218	0.182377	-595.16	59.9478	216	ENSG00000141540
V13M06-402_C1s1	ATP5PD	No	0.042626	0.0769921	0.193463	0.00282663	168.896	-599.872	0.17667	0.196243	2.48963	0.9856	-603.027	6.31058	996	ENSG00000167863
V13M06-402_C1s1	JPT1	No	0.00217941	0.00564298	0.0582517	0.000180673	154.024	7.33504	0.0635651	0.058467	3.79696	0.996908	1.20633	12.2574	694	ENSG00000189159
V13M06-402_C1s1	SUMO2	No	0.000214496	0.000687839	0.0121878	0.159226	11.1836	-527.609	0.165575	0.171596	0.666759	0.071102	-536.057	16.8944	561	ENSG00000188612
V13M06-402_C1s1	H3F3B	Yes	0.000515009	0.00151329	0.0509398	0.233428	53.3637	-780.971	0.283463	0.284612	0.796219	0.179134	-788.542	15.1427	612	ENSG00000132475
V13M06-402_C1s1	WBP2	Yes	0.100255	0.161467	0.0102806	0.346963	4.80309	-900.089	0.354915	0.35755	0.285684	0.0287777	-902.389	4.60008	1117	ENSG00000132471
V13M06-402_C1s1	CYGB	No	3.00535e-10	1.85158e-09	0.0836057	0.25054	39.7975	-846.533	0.214366	0.334046	1.34885	0.250207	-868.458	43.8509	292	ENSG00000161544
V13M06-402_C1s1	MXRA7	Yes	0.0580689	0.100448	0.00675776	0.2456	0.0574478	-726.159	0.234005	0.252602	0.351298	0.0267785	-729.005	5.69225	1040	ENSG00000182534
V13M06-402_C1s1	TIMP2	Yes	1.21547e-06	5.35158e-06	0.032171	0.414033	4.07415e-07	-997.506	0.411206	0.444605	0.436187	0.0720993	-1011.13	27.2408	408	ENSG00000035862
V13M06-402_C1s1	LGALS3BP	No	2.33963e-05	8.5723e-05	0.0310207	0.189111	33.7564	-650.416	0.194339	0.220454	0.906286	0.140919	-661.079	21.3259	491	ENSG00000108679
V13M06-402_C1s1	AATK	No	0.0471313	0.0836419	0.0101748	0.323019	3.37572	-864.794	0.27611	0.333638	0.365326	0.0305372	-867.849	6.10964	1013	ENSG00000181409
V13M06-402_C1s1	ACTG1	Yes	2.00864e-10	1.24605e-09	0.157877	0.820967	17.9924	-1380.73	1.06789	0.975183	0.372075	0.161289	-1403.06	44.6568	290	ENSG00000184009
V13M06-402_C1s1	MCRIP1	No	0.551151	0.679123	0.00275381	0.162685	12.3831	-517.776	0.15804	0.165621	0.332047	0.0166455	-518.372	1.19149	1460	ENSG00000225663
V13M06-402_C1s1	P4HB	No	0.374152	0.486695	0.00222053	0.136235	2.32798	-428.538	0.122005	0.138607	0.386234	0.0160378	-429.521	1.96619	1383	ENSG00000185624
V13M06-402_C1s1	ARHGDIA	Yes	0.471571	0.596594	0.037927	0.22088	107.436	-740.861	0.225373	0.259065	0.864117	0.146546	-741.612	1.50337	1422	ENSG00000141522
V13M06-402_C1s1	ANAPC11	No	0.563945	0.692517	0.00196568	0.118052	13.0839	-357.653	0.116496	0.120153	0.380579	0.0163782	-358.226	1.1456	1465	ENSG00000141552
V13M06-402_C1s1	DCXR	No	0.118863	0.186592	0.00538103	0.209576	3.10355	-646.935	0.195088	0.21521	0.376013	0.025033	-649.065	4.25958	1145	ENSG00000169738
V13M06-402_C1s1	GPS1	No	1	1	0.00119509	0.138757	19.0653	-434.737	0.118177	0.140023	0.292527	0.00853923	-434.594	-0.286527	1768	ENSG00000169727
V13M06-402_C1s1	FASN	No	0.0383381	0.0702178	0.0220177	0.153414	60.9813	-544.603	0.179727	0.175705	0.825608	0.125506	-547.865	6.52262	982	ENSG00000169710
V13M06-402_C1s1	USP14	No	0.671488	0.799389	0.00124464	0.105507	0.0139261	-299.102	0.10522	0.106813	0.335291	0.0116592	-299.501	0.79652	1510	ENSG00000101557
V13M06-402_C1s1	MYL12B	No	0.148021	0.223585	0.00380858	0.144168	6.78347	-460.948	0.143757	0.148184	0.429293	0.0257376	-462.858	3.82081	1191	ENSG00000118680
V13M06-402_C1s1	EPB41L3	No	0.027018	0.051763	0.0129135	0.304263	8.47224	-839.491	0.29987	0.317496	0.378956	0.0407138	-843.102	7.2225	939	ENSG00000082397
V13M06-402_C1s1	NDUFV2	No	0.71585	0.83944	0.00201638	0.145026	16.3132	-459.198	0.138547	0.147199	0.324108	0.0137129	-459.532	0.668569	1534	ENSG00000178127
V13M06-402_C1s1	ANKRD12	No	3.52334e-06	1.43081e-05	0.0319332	0.31685	14.6777	-879.479	0.342417	0.350208	0.521874	0.091556	-892.035	25.1122	443	ENSG00000101745
V13M06-402_C1s1	VAPA	Yes	0.00557584	0.0130272	0.00852562	0.205906	0.579957	-642.184	0.220723	0.214481	0.418326	0.0397591	-647.373	10.3786	770	ENSG00000101558
V13M06-402_C1s1	NAPG	No	0.0645399	0.110368	0.00367441	0.096844	9.09869	-266.823	0.0996446	0.100594	0.608331	0.0365546	-269.564	5.48094	1052	ENSG00000134265
V13M06-402_C1s1	RNMT	No	0.782503	0.898356	0.00134916	0.0966438	35.1559	-256.872	0.096073	0.0981155	0.382324	0.013768	-257.117	0.490514	1567	ENSG00000101654
V13M06-402_C1s1	OSBPL1A	No	9.55849e-08	4.73712e-07	0.0136761	0.153691	5.80534	-510.103	0.166382	0.168262	0.702873	0.0817133	-526.266	32.3265	363	ENSG00000141447
V13M06-402_C1s1	AQP4	Yes	1.164e-05	4.44592e-05	0.0385718	0.397489	15.5657	-991.97	0.374566	0.437714	0.524332	0.0884552	-1003.33	22.7221	471	ENSG00000171885
V13M06-402_C1s1	DTNA	Yes	0.132523	0.20342	0.0104568	0.175104	32.837	-573.554	0.170261	0.185738	0.600599	0.0563527	-575.575	4.042	1172	ENSG00000134769
V13M06-402_C1s1	MAPRE2	Yes	2.81594e-07	1.34018e-06	0.0289699	0.28809	10.1639	-829.336	0.314499	0.318335	0.541196	0.0913704	-844.419	30.1656	378	ENSG00000166974
V13M06-402_C1s1	RPRD1A	No	0.340741	0.45073	0.00258444	0.167182	0.00914569	-530.197	0.143104	0.169959	0.355248	0.0152235	-531.274	2.15326	1360	ENSG00000141425
V13M06-402_C1s1	TPGS2	Yes	0.00145499	0.00391259	0.00712286	0.126833	7.91319	-406.996	0.116463	0.134236	0.72467	0.0531731	-413.529	13.0655	669	ENSG00000134779
V13M06-402_C1s1	CELF4	Yes	0.000643615	0.00187054	0.0269125	0.28331	22.5147	-824.982	0.293686	0.310715	0.558591	0.0867522	-832.33	14.6968	619	ENSG00000101489
V13M06-402_C1s1	SYT4	Yes	0.0247847	0.0479187	0.0109471	0.258305	2.42932	-756.232	0.227863	0.268751	0.459172	0.0406574	-759.93	7.39506	930	ENSG00000132872
V13M06-402_C1s1	ATP5F1A	Yes	6.2991e-07	2.88348e-06	0.0847397	0.260309	49.3194	-869.558	0.353447	0.3445	0.823605	0.245588	-883.836	28.5554	393	ENSG00000152234
V13M06-402_C1s1	C18orf32	No	0.00158417	0.00421587	0.0736214	0.175992	82.7064	-716.751	0.23384	0.249679	1.16034	0.294942	-723.198	12.8954	676	ENSG00000177576
V13M06-402_C1s1	RPL17	Yes	1.58375e-09	9.07378e-09	0.088765	0.597164	13.7807	-1207.44	0.751227	0.686232	0.396597	0.129408	-1227.71	40.5269	314	ENSG00000265681
V13M06-402_C1s1	TCF4	No	0.00352147	0.00866889	0.00857953	0.193075	1.85628	-611.342	0.168199	0.201812	0.550692	0.0425457	-616.991	11.2978	730	ENSG00000196628
V13M06-402_C1s1	TXNL1	No	0.0143791	0.0300327	0.00388251	0.1172	0.000259123	-358.591	0.106121	0.121268	0.587159	0.0320651	-362.833	8.48396	861	ENSG00000091164
V13M06-402_C1s1	WDR7	No	0.0157567	0.0324699	0.00741827	0.103404	21.2504	-313.69	0.104455	0.110812	0.824559	0.0669385	-317.84	8.30098	873	ENSG00000091157
V13M06-402_C1s1	NARS	No	1	1	0.00169455	0.165048	24.2593	-522.127	0.144416	0.166858	0.285044	0.0101627	-522.086	-0.0816169	1691	ENSG00000134440
V13M06-402_C1s1	SEC11C	No	0.00121605	0.00331466	0.0113886	0.228958	0.703932	-697.191	0.225118	0.240209	0.474052	0.0473842	-703.903	13.4243	660	ENSG00000166562
V13M06-402_C1s1	KDSR	No	0.00407163	0.00983204	0.0165268	0.108914	46.9953	-374.678	0.116204	0.125558	1.1063	0.13175	-380.181	11.0074	745	ENSG00000119537
V13M06-402_C1s1	VPS4B	No	0.955589	1	0.00103688	0.0878851	25.9976	-208.387	0.0861476	0.0889952	0.373784	0.0116605	-208.433	0.0908553	1642	ENSG00000119541
V13M06-402_C1s1	CNDP2	No	0.0221396	0.0434745	0.0148416	0.119537	47.7079	-410.668	0.131836	0.134491	0.924075	0.110446	-414.479	7.62078	916	ENSG00000133313
V13M06-402_C1s1	CNDP1	No	6.50657e-12	4.71989e-11	0.026419	0.15786	14.8199	-548.896	0.170135	0.185396	0.955355	0.143364	-574.655	51.5164	248	ENSG00000150656
V13M06-402_C1s1	MBP	Yes	0	0	2.05687	0.801098	4.60422	-1476.67	4.04518	2.67024	0.35454	0.719697	-1905.7	858.056	2	ENSG00000197971
V13M06-402_C1s1	TXNL4A	No	0.0977687	0.158171	0.00332756	0.154096	0.196017	-491.702	0.159247	0.157735	0.362236	0.0211377	-494.028	4.6503	1112	ENSG00000141759
V13M06-402_C1s1	BSG	Yes	0.00552166	0.0129174	0.018205	0.411442	0.00063366	-988.054	0.378961	0.428961	0.356041	0.042372	-993.253	10.3982	769	ENSG00000172270
V13M06-402_C1s1	HCN2	No	0.00104957	0.00290486	0.0345883	0.265573	34.3222	-808.453	0.263642	0.300298	0.705424	0.115232	-815.313	13.7188	650	ENSG00000099822
V13M06-402_C1s1	PALM	No	0.70328	0.828553	0.00201424	0.132781	18.5909	-415.788	0.128965	0.13494	0.348003	0.0149429	-416.14	0.704001	1527	ENSG00000099864
V13M06-402_C1s1	TMEM259	No	0.130694	0.200955	0.00306446	0.110826	4.50706	-329.879	0.127043	0.113982	0.435739	0.0269071	-331.914	4.0698	1170	ENSG00000182087
V13M06-402_C1s1	POLR2E	No	0.00854551	0.0189795	0.102706	0.0325942	145.716	-413.029	0.135568	0.135387	2.36397	0.759098	-417.791	9.5247	810	ENSG00000099817
V13M06-402_C1s1	GPX4	Yes	2.68675e-05	9.78435e-05	0.0411201	0.457457	10.1694	-1057.38	0.483307	0.498186	0.41957	0.0824749	-1067.91	21.0492	494	ENSG00000167468
V13M06-402_C1s1	ATP5F1D	Yes	0.0453078	0.0807817	0.00634937	0.229463	0.013033	-692.283	0.235212	0.236139	0.338771	0.0269256	-695.377	6.18855	1009	ENSG00000099624
V13M06-402_C1s1	CIRBP	Yes	0.0306847	0.0576821	0.00861586	0.261735	0.490812	-759.598	0.275037	0.270454	0.337488	0.0318692	-763.082	6.96798	957	ENSG00000099622
V13M06-402_C1s1	NDUFS7	No	0.183626	0.268572	0.00514308	0.245354	0.00533965	-723.562	0.221614	0.250711	0.323604	0.0205315	-725.256	3.38971	1230	ENSG00000115286
V13M06-402_C1s1	RPS15	Yes	0	0	0.117593	0.518264	11.29	-1149.54	0.71074	0.634722	0.482481	0.184936	-1188.77	78.4628	162	ENSG00000115268
V13M06-402_C1s1	APC2	No	1	1	0.000961752	0.167271	70.3118	-526.676	0.122969	0.168356	0.252194	0.00571679	-526.544	-0.262607	1759	ENSG00000115266
V13M06-402_C1s1	UQCR11	Yes	2.89358e-07	1.3735e-06	0.0336996	0.40593	2.16055e-05	-988.432	0.454624	0.437851	0.403794	0.0766545	-1003.49	30.1112	379	ENSG00000127540
V13M06-402_C1s1	ABHD17A	No	1.64141e-08	8.584e-08	0.0203739	0.181108	6.49974	-597.46	0.198508	0.201163	0.71905	0.10112	-615.385	35.8503	344	ENSG00000129968
V13M06-402_C1s1	AP3D1	No	1	1	0.00122505	0.127436	26.3861	-392.775	0.121702	0.128752	0.287594	0.00952153	-392.718	-0.11425	1700	ENSG00000065000
V13M06-402_C1s1	OAZ1	Yes	0.00026485	0.000828636	0.0444233	0.41126	21.4356	-1014.82	0.425937	0.455366	0.494835	0.0974872	-1023.06	16.4727	575	ENSG00000104904
V13M06-402_C1s1	TIMM13	No	0.493444	0.619041	0.00177111	0.138946	0.0176533	-436.854	0.125995	0.140858	0.334018	0.0125863	-437.56	1.41269	1434	ENSG00000099800
V13M06-402_C1s1	GNG7	No	0	0	0.0616515	0.194846	0.25109	-638.218	0.213217	0.239841	1.16453	0.240359	-703.138	129.841	85	ENSG00000176533
V13M06-402_C1s1	TLE5	Yes	3.55371e-05	0.000127607	0.0248668	0.366982	0.000338517	-935.702	0.369666	0.390164	0.426579	0.06346	-945.947	20.4899	501	ENSG00000104964
V13M06-402_C1s1	NFIC	No	0.00228867	0.00590719	0.186271	0.000762209	155.534	-573.53	0.179747	0.187246	2.4011	0.995925	-579.61	12.1596	697	ENSG00000141905
V13M06-402_C1s1	ATCAY	No	1	1	0.00145944	0.145285	44.3136	-458.444	0.130112	0.146863	0.293613	0.00994548	-458.39	-0.108187	1698	ENSG00000167654
V13M06-402_C1s1	EEF2	Yes	0.472896	0.597429	0.00871441	0.46199	10.7723	-1039.36	0.471935	0.471193	0.197805	0.0185135	-1040.11	1.49776	1424	ENSG00000167658
V13M06-402_C1s1	ZBTB7A	No	0.319127	0.426213	0.00487358	0.228759	5.64967	-689.312	0.223346	0.233821	0.312569	0.02086	-690.455	2.28433	1347	ENSG00000178951
V13M06-402_C1s1	MAP2K2	No	0.158951	0.237502	0.00410392	0.179738	1.13996	-569.06	0.157934	0.184006	0.405625	0.0223231	-570.899	3.67832	1204	ENSG00000126934
V13M06-402_C1s1	UBXN6	No	0.236541	0.334017	0.0888819	0.0169882	188.748	-294.159	0.111584	0.105982	2.6718	0.839537	-295.601	2.88327	1274	ENSG00000167671
V13M06-402_C1s1	RPL36	Yes	4.54256e-07	2.11164e-06	0.0508271	0.578631	1.85562	-1168.06	0.657303	0.627007	0.34299	0.0807473	-1182.67	29.2092	387	ENSG00000130255
V13M06-402_C1s1	MICOS13	No	0.247935	0.347943	0.0120867	0.166062	52.1012	-553.949	0.168916	0.178358	0.650852	0.0678459	-555.344	2.78918	1281	ENSG00000174917
V13M06-402_C1s1	NDUFA11	Yes	0.0932719	0.151989	0.00702519	0.282201	6.35213e-06	-794.658	0.283888	0.289494	0.295244	0.0242896	-797.03	4.74447	1104	ENSG00000174886
V13M06-402_C1s1	TUBB4A	Yes	0	0	0.107958	0.376823	12.8243	-1003.74	0.488107	0.48184	0.673151	0.222695	-1051.26	95.0318	133	ENSG00000104833
V13M06-402_C1s1	PET100	No	0.359381	0.471917	0.00299242	0.145081	8.14168	-461.982	0.140976	0.148227	0.388031	0.020209	-463.006	2.04675	1370	ENSG00000229833
V13M06-402_C1s1	TRAPPC5	No	0.517091	0.643769	0.0334287	0.152141	118.04	-574.843	0.16633	0.185711	1.09923	0.180141	-575.502	1.31907	1445	ENSG00000181029
V13M06-402_C1s1	NDUFA7	No	0.000145631	0.000477214	0.0939097	0.000279411	142.319	-227.909	0.0875156	0.0941903	3.50162	0.997034	-236.744	17.6689	549	ENSG00000267855
V13M06-402_C1s1	RPS28	Yes	8.11795e-13	6.24111e-12	0.17634	0.604236	29.9982	-1265.38	0.891453	0.782511	0.471061	0.225911	-1293.22	55.6791	234	ENSG00000233927
V13M06-402_C1s1	RAB11B	No	0.00827709	0.0184746	0.00843638	0.140347	14.3208	-460.535	0.153093	0.148919	0.59996	0.0567026	-465.329	9.58853	806	ENSG00000185236
V13M06-402_C1s1	UBL5	Yes	0.0515252	0.0903449	0.0144827	0.2524	24.6601	-754.21	0.263676	0.267272	0.45641	0.0542662	-757.175	5.93137	1026	ENSG00000198258
V13M06-402_C1s1	PIN1	Yes	0.126749	0.196231	0.00651338	0.241142	3.51349	-717.456	0.245344	0.247846	0.328948	0.0263002	-719.522	4.1311	1162	ENSG00000127445
V13M06-402_C1s1	CDC37	No	0.511969	0.637833	0.00193795	0.115112	6.39416	-344.903	0.100578	0.117145	0.437693	0.0165566	-345.573	1.33898	1444	ENSG00000105401
V13M06-402_C1s1	CDKN2D	No	0.05209	0.0911575	0.00489563	0.0814092	22.2969	-190.303	0.0907407	0.0863295	0.771085	0.0567249	-193.258	5.90956	1028	ENSG00000129355
V13M06-402_C1s1	PRKCSH	No	2.60774e-06	1.07847e-05	0.0133381	0.175516	1.17019e-05	-568.995	0.184904	0.188089	0.624597	0.0706262	-581.852	25.7141	435	ENSG00000130175
V13M06-402_C1s1	ELAVL3	Yes	2.27707e-13	1.84525e-12	0.060326	0.396996	7.3589	-997.391	0.520144	0.458517	0.472203	0.131911	-1026.5	58.2214	222	ENSG00000196361
V13M06-402_C1s1	TRIR	No	0.716253	0.83944	0.00192148	0.137777	7.65029	-433.438	0.136868	0.139793	0.32027	0.0137544	-433.772	0.667443	1535	ENSG00000123144
V13M06-402_C1s1	PRDX2	Yes	8.18697e-08	4.07988e-07	0.0380203	0.362246	4.23718	-939.728	0.367888	0.39814	0.53002	0.0949874	-956.046	32.6363	361	ENSG00000167815
V13M06-402_C1s1	CALR	Yes	0.656283	0.783446	0.0044739	0.292575	12.9546	-809.948	0.256524	0.297337	0.260744	0.0150612	-810.369	0.842327	1507	ENSG00000179218
V13M06-402_C1s1	RAD23A	No	0.313541	0.420313	0.0021201	0.13342	1.32025	-417.895	0.112985	0.13573	0.407528	0.0156418	-419.055	2.31965	1342	ENSG00000179262
V13M06-402_C1s1	GADD45GIP1	No	0.00342716	0.00849236	0.00634224	0.134738	0.00513803	-431.652	0.141394	0.140793	0.563235	0.0449548	-437.328	11.352	726	ENSG00000179271
V13M06-402_C1s1	PRKACA	No	0.998362	1	0.000958449	0.121936	0.00178295	-369.701	0.129392	0.122949	0.239264	0.00779895	-369.703	0.00327806	1662	ENSG00000072062
V13M06-402_C1s1	ADGRL1	No	0.187707	0.273208	0.0137464	0.12382	63.5252	-424.498	0.138084	0.13768	0.849088	0.0999255	-426.171	3.34574	1236	ENSG00000072071
V13M06-402_C1s1	DNAJB1	No	0.922206	1	0.00150823	0.129323	31.1977	-401.109	0.106226	0.130957	0.365598	0.011528	-401.19	0.161973	1626	ENSG00000132002
V13M06-402_C1s1	TECR	No	0.00023579	0.000746808	0.0147532	0.259272	1.81743e-07	-760.335	0.243789	0.27351	0.498229	0.0538388	-768.688	16.7051	568	ENSG00000099797
V13M06-402_C1s1	NDUFB7	No	0.0754058	0.12678	0.00835167	0.319949	0.00211209	-857.682	0.296112	0.328607	0.308625	0.025439	-860.267	5.16974	1070	ENSG00000099795
V13M06-402_C1s1	TPM4	No	0.000170707	0.000552342	0.0221149	0.145018	38.2546	-515.585	0.145218	0.167587	1.02405	0.13232	-524.26	17.3511	556	ENSG00000167460
V13M06-402_C1s1	AP1M1	No	1	1	0.00109594	0.11658	25.3158	-348.238	0.105147	0.117753	0.314845	0.00931323	-348.158	-0.160958	1720	ENSG00000072958
V13M06-402_C1s1	BABAM1	No	0.175297	0.258068	0.0702357	0.0150273	179.276	-185.676	0.0864701	0.085325	3.06488	0.823753	-187.418	3.48255	1222	ENSG00000105393
V13M06-402_C1s1	RPL18A	Yes	1.97936e-05	7.34201e-05	0.03946	0.390988	14.6616	-984.423	0.435467	0.430685	0.456166	0.0916719	-995.254	21.6603	485	ENSG00000105640
V13M06-402_C1s1	RAB3A	Yes	0.129646	0.199687	0.00519859	0.184264	6.42962	-584.012	0.187809	0.18968	0.383908	0.0274386	-586.055	4.08589	1168	ENSG00000105649
V13M06-402_C1s1	JUND	Yes	2.51738e-05	9.18613e-05	0.0183017	0.293578	0.00478831	-823.382	0.322194	0.311739	0.419883	0.0586819	-833.972	21.1794	493	ENSG00000130522
V13M06-402_C1s1	LSM4	No	0.000793147	0.00226488	0.149357	0.000183077	148.092	-460.17	0.142416	0.149512	2.71366	0.998776	-467.31	14.279	630	ENSG00000130520
V13M06-402_C1s1	FKBP8	No	0.683857	0.811516	0.00295358	0.180601	13.6869	-569.699	0.179518	0.183704	0.302738	0.016091	-570.079	0.760014	1516	ENSG00000105701
V13M06-402_C1s1	UBA52	Yes	0.000895776	0.0025378	0.0262547	0.481105	1.94957e-06	-1068.35	0.541467	0.505696	0.299248	0.0517478	-1075.37	14.0356	635	ENSG00000221983
V13M06-402_C1s1	TMEM59L	Yes	0.0185802	0.0374728	0.00904548	0.305394	1.0009e-05	-835.502	0.291402	0.315204	0.32638	0.028767	-839.488	7.97132	892	ENSG00000105696
V13M06-402_C1s1	COPE	No	0.101767	0.163172	0.00430596	0.151563	3.43421	-486.19	0.138228	0.15599	0.47472	0.0276256	-488.475	4.57013	1122	ENSG00000105669
V13M06-402_C1s1	NDUFA13	Yes	0.000860537	0.00245342	0.0294964	0.381587	14.2167	-965.129	0.41469	0.41123	0.414153	0.0717529	-972.187	14.1159	631	ENSG00000186010
V13M06-402_C1s1	UQCRFS1	No	0.345464	0.456048	0.00346963	0.168967	6.65501	-537.906	0.151386	0.1726	0.389096	0.0201212	-538.969	2.12573	1362	ENSG00000169021
V13M06-402_C1s1	GPI	Yes	0.234511	0.33144	0.00838426	0.383062	0.332107	-946.222	0.340638	0.391515	0.268806	0.0214187	-947.672	2.90051	1272	ENSG00000105220
V13M06-402_C1s1	SCN1B	No	0.728895	0.852035	0.0016676	0.111867	7.66763	-329.89	0.0948556	0.113592	0.43051	0.014688	-330.206	0.63245	1539	ENSG00000105711
V13M06-402_C1s1	USF2	No	0.0181056	0.0367215	0.0431794	0.100031	98.9132	-442.242	0.134028	0.143334	1.5504	0.30151	-446.254	8.02307	887	ENSG00000105698
V13M06-402_C1s1	MAG	Yes	0	0	0.232363	0.349139	7.62589	-992.391	0.469797	0.589831	1.02606	0.399591	-1152.17	319.555	27	ENSG00000105695
V13M06-402_C1s1	COX6B1	Yes	1	1	0.00283609	0.346597	46.6292	-891.405	0.31296	0.349715	0.170165	0.00811625	-891.333	-0.144572	1712	ENSG00000126267
V13M06-402_C1s1	APLP1	Yes	0	0	0.377398	0.468277	3.85187	-1121.52	0.717213	0.807301	0.856548	0.446268	-1308.79	374.527	22	ENSG00000105290
V13M06-402_C1s1	CLIP3	Yes	0.00773764	0.0173566	0.112739	0.134866	117.297	-714.736	0.22748	0.247884	1.47603	0.455318	-719.598	9.72332	802	ENSG00000105270
V13M06-402_C1s1	POLR2I	No	0.251653	0.351766	0.0635684	0.115967	139.472	-557.732	0.153495	0.17971	1.64258	0.354072	-559.112	2.75941	1287	ENSG00000105258
V13M06-402_C1s1	TBCB	Yes	0.161495	0.240903	0.014933	0.230769	37.6647	-713.77	0.238614	0.245903	0.512126	0.0607769	-715.594	3.64656	1206	ENSG00000105254
V13M06-402_C1s1	CAPNS1	Yes	0.118888	0.186592	0.00524879	0.218613	0.00180766	-666.976	0.23674	0.224028	0.306026	0.0234466	-669.105	4.25915	1146	ENSG00000126247
V13M06-402_C1s1	SPINT2	No	0.0190405	0.0382724	0.0186646	0.127719	52.665	-453.06	0.13229	0.14646	1.03272	0.127504	-457.021	7.92238	895	ENSG00000167642
V13M06-402_C1s1	PPP1R14A	Yes	0	0	0.139219	0.340094	9.53973	-961.617	0.416438	0.490353	0.895981	0.290456	-1060	196.762	51	ENSG00000167641
V13M06-402_C1s1	PSMD8	No	1	1	0.0019978	0.170295	20.034	-538.399	0.165151	0.172387	0.270641	0.0115954	-538.352	-0.0940731	1696	ENSG00000099341
V13M06-402_C1s1	EIF3K	No	0.00610616	0.0141559	0.037957	0.122387	75.6728	-496.947	0.160551	0.16029	1.21348	0.236722	-502.045	10.1969	776	ENSG00000178982
V13M06-402_C1s1	ACTN4	No	1.52944e-12	1.16588e-11	0.0294695	0.265047	0.000511934	-779.226	0.290034	0.295001	0.591886	0.10006	-806.432	54.4122	236	ENSG00000130402
V13M06-402_C1s1	SIRT2	Yes	0	0	0.0870568	0.309878	6.90784	-891.43	0.351873	0.40579	0.838523	0.219323	-965.542	148.224	67	ENSG00000068903
V13M06-402_C1s1	RPS16	Yes	3.13283e-12	2.32891e-11	0.0451852	0.427803	7.55618e-07	-1017.51	0.486808	0.47488	0.436657	0.0955312	-1044	52.9782	242	ENSG00000105193
V13M06-402_C1s1	PLD3	Yes	0.000216235	0.000690953	0.0291343	0.40042	4.64699	-983.546	0.4058	0.427873	0.42062	0.0678244	-991.985	16.8783	563	ENSG00000105223
V13M06-402_C1s1	RPS19	Yes	1.34578e-05	5.05442e-05	0.032601	0.457405	2.47911	-1048.21	0.511427	0.489792	0.353046	0.0665319	-1059.43	22.4319	479	ENSG00000105372
V13M06-402_C1s1	RABAC1	Yes	0.597582	0.728847	0.0035659	0.299199	1.35507	-819.337	0.268077	0.303042	0.222753	0.0117778	-819.852	1.02973	1475	ENSG00000105404
V13M06-402_C1s1	ATP1A3	Yes	3.94918e-05	0.000140685	0.0716513	0.390726	37.8651	-1020.67	0.427814	0.462488	0.625687	0.154963	-1030.8	20.2788	505	ENSG00000105409
V13M06-402_C1s1	CADM4	No	7.97716e-08	3.98636e-07	0.0199714	0.149064	16.237	-513.201	0.158078	0.169371	0.89399	0.118149	-529.545	32.6882	360	ENSG00000105767
V13M06-402_C1s1	APOE	Yes	0	0	0.196752	0.638657	18.7045	-1282.02	0.767895	0.828678	0.577642	0.235516	-1321.83	79.607	156	ENSG00000130203
V13M06-402_C1s1	CLPTM1	No	0.0174216	0.0355749	0.0207252	0.116503	59.0545	-420.499	0.130706	0.137233	1.10142	0.151028	-424.549	8.10009	881	ENSG00000104853
V13M06-402_C1s1	EML2	No	1	1	0.00115654	0.138211	23.6507	-432.673	0.114602	0.139423	0.296747	0.00829846	-432.448	-0.451598	1795	ENSG00000125746
V13M06-402_C1s1	SNRPD2	No	0.242807	0.341791	0.174224	0.0294692	188.498	-620.64	0.172661	0.20387	2.41746	0.855325	-622.055	2.83098	1278	ENSG00000125743
V13M06-402_C1s1	PPP5C	No	0.774397	0.890755	0.00130638	0.106125	6.04485	-302.445	0.091566	0.107501	0.39473	0.0121602	-302.701	0.511341	1564	ENSG00000011485
V13M06-402_C1s1	PNMA8A	Yes	0.0917806	0.150103	0.00532854	0.172472	2.64778	-551.353	0.160664	0.177787	0.454345	0.0299692	-553.742	4.77671	1100	ENSG00000182013
V13M06-402_C1s1	PNMA8B	Yes	0.0021374	0.00554859	0.0419362	0.139385	73.0012	-557.999	0.181771	0.181533	1.1266	0.231282	-564.147	12.2963	693	ENSG00000204851
V13M06-402_C1s1	CALM3	Yes	0.00426949	0.0101868	0.0330939	0.530475	10.8382	-1123.81	0.591528	0.563375	0.307538	0.0587221	-1129.27	10.9125	754	ENSG00000160014
V13M06-402_C1s1	AP2S1	No	0.649825	0.777801	0.00206701	0.134816	22.9535	-423.515	0.141665	0.137067	0.320929	0.0151006	-423.946	0.862105	1503	ENSG00000042753
V13M06-402_C1s1	ARHGAP35	No	0.575473	0.705229	0.00242228	0.144283	14.392	-457.872	0.141942	0.146873	0.346738	0.0165112	-458.425	1.10513	1468	ENSG00000160007
V13M06-402_C1s1	TMEM160	No	1	1	0.00103137	0.169514	70.2182	-533.487	0.128106	0.170677	0.250691	0.00604746	-533.376	-0.222556	1750	ENSG00000130748
V13M06-402_C1s1	NAPA	Yes	0.0128422	0.027356	0.00730298	0.1726	5.37102	-555.87	0.158072	0.180112	0.540624	0.0405939	-560.225	8.71003	844	ENSG00000105402
V13M06-402_C1s1	SELENOW	Yes	2.2592e-06	9.49604e-06	0.0593546	0.635002	6.016	-1219.15	0.745971	0.69237	0.326592	0.0854814	-1232.15	26.001	428	ENSG00000178980
V13M06-402_C1s1	RPL18	Yes	0.000440253	0.00132444	0.0198986	0.417643	0.455419	-996.529	0.439147	0.438527	0.321219	0.0454781	-1004.26	15.4563	598	ENSG00000063177
V13M06-402_C1s1	FTL	Yes	0	0	0.548726	0.654055	7.59463	-1319.92	1.38498	1.16633	0.534854	0.456214	-1492.38	344.922	25	ENSG00000087086
V13M06-402_C1s1	SNRNP70	No	1	1	0.000839767	0.125115	67.9425	-382.247	0.119599	0.126032	0.242299	0.00666724	-382.063	-0.367233	1784	ENSG00000104852
V13M06-402_C1s1	RPL13A	Yes	0	0	0.182101	0.563841	11.7842	-1208.46	0.845042	0.743545	0.504985	0.244123	-1267.73	118.541	100	ENSG00000142541
V13M06-402_C1s1	RPS11	Yes	1.13215e-07	5.59546e-07	0.044644	0.533958	7.54004e-06	-1125.31	0.589191	0.577128	0.358613	0.0771585	-1141.3	31.9879	364	ENSG00000142534
V13M06-402_C1s1	PTOV1	No	0.0629512	0.107754	0.145099	0.0134309	173.44	-494.229	0.149153	0.158676	2.55388	0.915279	-496.995	5.53079	1051	ENSG00000104960
V13M06-402_C1s1	EMC10	No	0.000645165	0.00187202	0.0182953	0.14886	29.9704	-515.707	0.146507	0.167182	0.92323	0.10945	-523.053	14.692	620	ENSG00000161671
V13M06-402_C1s1	KLK6	No	0	0	0.0613351	0.185648	12.1427	-656.144	0.218964	0.247471	1.13105	0.248337	-718.765	125.243	90	ENSG00000167755
V13M06-402_C1s1	ETFB	No	0.262242	0.364304	0.00801017	0.15096	56.6453	-497.804	0.15442	0.15936	0.579585	0.0503879	-499.142	2.67698	1295	ENSG00000105379
V13M06-402_C1s1	PPP2R1A	Yes	1.82595e-07	8.87806e-07	0.0258575	0.299793	3.22897	-840.918	0.325916	0.326092	0.493387	0.0794027	-856.434	31.032	370	ENSG00000105568
V13M06-402_C1s1	NDUFA3	Yes	8.15864e-05	0.000277981	0.0205963	0.325253	0.845375	-875.327	0.321365	0.345126	0.446577	0.0595528	-884.741	18.8277	528	ENSG00000170906
V13M06-402_C1s1	MBOAT7	Yes	0.370054	0.483461	0.0124816	0.191762	53.0289	-622.436	0.196561	0.204433	0.568379	0.0611111	-623.43	1.98821	1377	ENSG00000125505
V13M06-402_C1s1	RPS9	Yes	3.45661e-10	2.11512e-09	0.0551284	0.446374	4.91365	-1047.91	0.490855	0.499971	0.478338	0.109927	-1069.69	43.5711	294	ENSG00000170889
V13M06-402_C1s1	TTYH1	Yes	0.000490887	0.00144772	0.0143708	0.267324	1.16904e-07	-774.964	0.259577	0.281233	0.461822	0.0510155	-782.584	15.2386	610	ENSG00000167614
V13M06-402_C1s1	BRSK1	No	0.902133	1	0.00169232	0.135258	20.9026	-423.825	0.130296	0.137062	0.315726	0.0123572	-423.928	0.205987	1618	ENSG00000160469
V13M06-402_C1s1	RPL28	Yes	0	0	0.196825	0.628612	3.68619e-06	-1221.24	0.92992	0.773094	0.477083	0.238449	-1287.18	131.873	84	ENSG00000108107
V13M06-402_C1s1	PEG3	Yes	0.00898427	0.0198041	0.0178009	0.46549	0.0197271	-1048.18	0.440643	0.483422	0.302785	0.0368328	-1052.89	9.42456	816	ENSG00000198300
V13M06-402_C1s1	ZSCAN18	No	0.769594	0.887499	0.00178431	0.141368	10.3267	-445.771	0.112892	0.14327	0.374173	0.0124644	-446.033	0.523786	1560	ENSG00000121413
V13M06-402_C1s1	RPS5	Yes	7.45143e-05	0.000255336	0.0283425	0.334005	11.7018	-899.862	0.353729	0.362585	0.475936	0.078219	-909.367	19.009	525	ENSG00000083845
V13M06-402_C1s1	UBE2M	No	0.29876	0.404351	0.00394071	0.17059	8.55272	-543.81	0.168315	0.174705	0.372963	0.0225789	-545.018	2.41623	1329	ENSG00000130725
V13M06-402_C1s1	PTPRA	No	1	1	0.00187042	0.199959	54.1852	-617.509	0.183612	0.202014	0.235542	0.00926735	-617.491	-0.0356682	1672	ENSG00000132670
V13M06-402_C1s1	C20orf27	No	0.992801	1	0.000368036	0.0495683	0.00636576	79.658	0.055509	0.0499619	0.345606	0.00737009	79.6507	0.0144496	1657	ENSG00000101220
V13M06-402_C1s1	PRNP	Yes	0.000515647	0.00151329	0.0299446	0.599254	0.385753	-1177.19	0.608566	0.629637	0.284349	0.0475916	-1184.76	15.1402	613	ENSG00000171867
V13M06-402_C1s1	RASSF2	No	0	0	0.128114	0.235495	9.39077	-793.153	0.32972	0.389202	1.08556	0.352339	-944.716	303.126	32	ENSG00000101265
V13M06-402_C1s1	TMEM230	No	1	1	0.00108297	0.198442	60.9161	-611.798	0.162125	0.199654	0.202982	0.00542774	-611.626	-0.343193	1781	ENSG00000089063
V13M06-402_C1s1	CDS2	No	0.152841	0.229901	0.00388073	0.179507	0.395398	-567.907	0.165989	0.183595	0.375299	0.0211613	-569.785	3.75671	1196	ENSG00000101290
V13M06-402_C1s1	CHGB	Yes	2.59034e-06	1.07622e-05	0.0202807	0.278556	2.78947	-801.265	0.222155	0.299586	0.641041	0.0678656	-814.128	25.7274	433	ENSG00000089199
V13M06-402_C1s1	TMX4	Yes	0.0133492	0.0282866	0.0110779	0.158045	22.3047	-525.008	0.156142	0.169296	0.674078	0.0655022	-529.324	8.63259	849	ENSG00000125827
V13M06-402_C1s1	SNAP25	Yes	8.17779e-12	5.75501e-11	0.0944692	0.691148	5.27902	-1268.71	0.713902	0.784113	0.430533	0.120248	-1294.24	51.0592	255	ENSG00000132639
V13M06-402_C1s1	PCSK2	No	2.38348e-06	9.97181e-06	0.0204724	0.16215	20.8612	-555.765	0.170331	0.183201	0.840021	0.112102	-568.712	25.8939	430	ENSG00000125851
V13M06-402_C1s1	DSTN	Yes	0.00131769	0.00357008	0.0240964	0.400471	5.8987	-981.122	0.417336	0.42426	0.371954	0.0567551	-987.753	13.2637	664	ENSG00000125868
V13M06-402_C1s1	NAPB	Yes	0.44411	0.56543	0.00756081	0.322183	18.8554	-861.774	0.300793	0.330138	0.289079	0.0229294	-862.586	1.62337	1413	ENSG00000125814
V13M06-402_C1s1	CST3	Yes	0.000135792	0.000445784	0.0865909	0.892471	14.6488	-1395.14	1.02444	0.977109	0.287243	0.0884427	-1404.05	17.8088	548	ENSG00000101439
V13M06-402_C1s1	APMAP	No	5.14101e-05	0.000180286	0.00824661	0.0960892	15.3296	-279.997	0.106492	0.104772	0.852746	0.0790392	-289.873	19.7514	513	ENSG00000101474
V13M06-402_C1s1	ENTPD6	No	0.037893	0.0696318	0.00495395	0.108758	15.0217	-328.333	0.0959574	0.113912	0.733495	0.0435658	-331.606	6.54598	979	ENSG00000197586
V13M06-402_C1s1	PYGB	No	0.00838238	0.0186864	0.00443869	0.138726	0.297374	-442.503	0.134379	0.14363	0.495787	0.0310041	-447.284	9.56325	807	ENSG00000100994
V13M06-402_C1s1	ABHD12	No	0.127817	0.197206	0.00874842	0.15188	27.6333	-501.186	0.143108	0.160675	0.653582	0.0544638	-503.243	4.11431	1166	ENSG00000100997
V13M06-402_C1s1	CHMP4B	No	0.802798	0.915811	0.00152276	0.108122	15.3727	-312.727	0.107209	0.109731	0.363985	0.0138881	-312.947	0.439303	1577	ENSG00000101421
V13M06-402_C1s1	EIF2S2	No	0.00418792	0.0100723	0.0153306	0.156195	31.3198	-531.249	0.162398	0.171826	0.762427	0.0893776	-536.725	10.9511	748	ENSG00000125977
V13M06-402_C1s1	DYNLRB1	Yes	0.318228	0.425328	0.0566221	0.188435	122.252	-713.28	0.2193	0.245327	1.08506	0.231057	-714.425	2.28998	1346	ENSG00000125971
V13M06-402_C1s1	MAP1LC3A	Yes	0.0805394	0.133663	0.00964827	0.34482	0.0144494	-895.61	0.343391	0.354511	0.286046	0.027219	-898.129	5.03802	1084	ENSG00000101460
V13M06-402_C1s1	TP53INP2	No	0.00170087	0.00449981	0.0188716	0.378303	0.00310345	-947.421	0.353406	0.396351	0.388714	0.0475145	-953.798	12.7532	680	ENSG00000078804
V13M06-402_C1s1	ROMO1	No	0.246101	0.345887	0.00245337	0.137638	0.0456731	-434.024	0.128147	0.140257	0.386522	0.0175126	-435.426	2.80403	1280	ENSG00000125995
V13M06-402_C1s1	RBM39	No	0.00445937	0.0106116	0.00886068	0.179647	7.22043	-578.458	0.175816	0.188852	0.535396	0.0470044	-583.87	10.8255	756	ENSG00000131051
V13M06-402_C1s1	SCAND1	No	0.971038	1	0.00162135	0.131468	16.8971	-409.517	0.130454	0.133168	0.308659	0.0121824	-409.546	0.0587796	1648	ENSG00000171222
V13M06-402_C1s1	NORAD	Yes	1.76328e-09	9.97526e-09	0.0584547	0.608697	9.56439e-05	-1192.34	0.77495	0.665633	0.311987	0.0876182	-1212.5	40.3122	318	ENSG00000260032
V13M06-402_C1s1	EPB41L1	No	0.0234969	0.045847	0.169642	0.0943938	144.445	-747.856	0.246374	0.264306	1.67175	0.642496	-751.606	7.50177	922	ENSG00000088367
V13M06-402_C1s1	NDRG3	No	1	1	0.000821605	0.151547	0.409688	-477.124	0.142157	0.152477	0.201634	0.00539221	-477.112	-0.0243046	1666	ENSG00000101079
V13M06-402_C1s1	SAMHD1	No	0.771404	0.888448	0.00113285	0.100206	5.63081	-273.367	0.0949301	0.101416	0.354554	0.0111789	-273.627	0.519085	1562	ENSG00000101347
V13M06-402_C1s1	BLCAP	Yes	0.780794	0.896965	0.00303635	0.208597	12.2613	-640.79	0.206889	0.211775	0.266341	0.0143472	-641.037	0.494889	1566	ENSG00000166619
V13M06-402_C1s1	SERINC3	Yes	0.00211089	0.0055036	0.112576	0.155128	105.48	-752.343	0.255667	0.267984	1.31235	0.420524	-758.504	12.3213	690	ENSG00000132824
V13M06-402_C1s1	YWHAB	Yes	0.000326264	0.0010085	0.0344898	0.586254	0.000273076	-1167.83	0.61826	0.61851	0.300382	0.0555622	-1175.86	16.0556	582	ENSG00000166913
V13M06-402_C1s1	DBNDD2	Yes	0	0	0.246773	0.431388	7.25287	-1087.58	0.536527	0.651349	0.925885	0.363885	-1201.67	228.183	45	ENSG00000244274
V13M06-402_C1s1	PIGT	No	0.0134069	0.0283419	0.0046703	0.130621	0.0105314	-413.409	0.123604	0.135368	0.552893	0.0345202	-417.721	8.62398	851	ENSG00000124155
V13M06-402_C1s1	SLC12A5	No	0.765458	0.883297	0.00272509	0.180172	29.3455	-568.197	0.159167	0.18311	0.327972	0.0148996	-568.465	0.534561	1559	ENSG00000124140
V13M06-402_C1s1	PREX1	No	0.000998945	0.00280359	0.00718033	0.124845	5.26589e-05	-395.784	0.116162	0.131352	0.729468	0.0543859	-402.693	13.8176	641	ENSG00000124126
V13M06-402_C1s1	ZFAS1	No	0.000110841	0.000372022	0.00883796	0.144298	4.14675	-471.253	0.140396	0.153473	0.66961	0.0577131	-480.361	18.2148	536	ENSG00000177410
V13M06-402_C1s1	ATP9A	No	5.83464e-05	0.000202245	0.0213004	0.232412	11.3352	-720.574	0.245305	0.253269	0.594958	0.0839547	-730.323	19.4982	519	ENSG00000054793
V13M06-402_C1s1	BCAS1	Yes	0	0	0.188212	0.573525	4.88602	-1197.31	0.786452	0.759085	0.551635	0.247083	-1278.06	161.498	61	ENSG00000064787
V13M06-402_C1s1	PMEPA1	No	0.895458	1	0.0016593	0.135241	19.2541	-423.635	0.122512	0.137012	0.332495	0.0121204	-423.745	0.220841	1609	ENSG00000124225
V13M06-402_C1s1	GNAS	Yes	1.33227e-14	1.19837e-13	0.154185	1.0648	2.30362	-1480.94	1.35174	1.21528	0.290487	0.126486	-1512.89	63.9003	200	ENSG00000087460
V13M06-402_C1s1	ATP5F1E	Yes	8.18945e-12	5.75501e-11	0.0880194	0.622429	8.66395	-1221.42	0.784768	0.713214	0.378049	0.123893	-1246.95	51.0564	256	ENSG00000124172
V13M06-402_C1s1	PSMA7	Yes	0.119365	0.186891	0.00527695	0.206117	0.000677063	-638.107	0.195261	0.211434	0.372028	0.0249626	-640.233	4.25113	1149	ENSG00000101182
V13M06-402_C1s1	ADRM1	No	0.498225	0.623734	0.00181872	0.102638	9.89794	-288.184	0.0824281	0.104564	0.517377	0.0174112	-288.881	1.39341	1437	ENSG00000130706
V13M06-402_C1s1	RPS21	Yes	5.55112e-16	5.48706e-15	0.0795786	0.479269	6.44301	-1092.4	0.622115	0.561387	0.453448	0.142398	-1127.51	70.2167	182	ENSG00000171858
V13M06-402_C1s1	EEF1A2	Yes	0.00212768	0.00553136	0.0351654	0.371193	24.8509	-960.396	0.371241	0.406609	0.505128	0.086538	-966.549	12.3054	692	ENSG00000101210
V13M06-402_C1s1	PPDPF	No	2.36366e-13	1.90367e-12	0.0414175	0.233798	9.18116	-740.162	0.276967	0.27381	0.73479	0.150491	-769.236	58.1468	223	ENSG00000125534
V13M06-402_C1s1	STMN3	Yes	0.0763642	0.128033	0.00969947	0.327067	5.69969e-08	-869.725	0.296944	0.336626	0.331665	0.0288018	-872.297	5.14448	1073	ENSG00000197457
V13M06-402_C1s1	DNAJC5	No	0.283911	0.388703	0.00297433	0.13239	8.54846	-417.056	0.131354	0.135529	0.415195	0.0219729	-418.315	2.51819	1314	ENSG00000101152
V13M06-402_C1s1	HSPA13	No	0.000325953	0.0010085	0.0135277	0.0864806	35.8264	-258.206	0.107556	0.0999247	1.08138	0.135265	-266.235	16.0575	581	ENSG00000155304
V13M06-402_C1s1	CXADR	No	9.09273e-14	7.60829e-13	0.0189949	0.120803	8.85823e-05	-391.197	0.121343	0.136322	1.13581	0.135875	-421.226	60.0586	215	ENSG00000154639
V13M06-402_C1s1	NCAM2	No	0.624548	0.756227	0.00164135	0.10279	16.8218	-288.361	0.100606	0.104554	0.402693	0.015717	-288.832	0.941453	1485	ENSG00000154654
V13M06-402_C1s1	ATP5PF	No	0.274759	0.378188	0.0181651	0.272802	48.0531	-798.75	0.27814	0.291247	0.484568	0.06243	-800.042	2.58372	1307	ENSG00000154723
V13M06-402_C1s1	APP	Yes	0	0	0.100119	0.465016	0.980606	-1070.58	0.590799	0.55419	0.535574	0.17716	-1121.07	100.969	123	ENSG00000142192
V13M06-402_C1s1	CCT8	No	0.0767353	0.128416	0.109702	0.00932718	175.924	-351.418	0.105392	0.119136	3.14267	0.92164	-353.985	5.13479	1075	ENSG00000156261
V13M06-402_C1s1	SOD1	Yes	1.88161e-08	9.81166e-08	0.074298	0.522952	14.209	-1140.02	0.603547	0.596535	0.451625	0.1244	-1157.81	35.5771	345	ENSG00000142168
V13M06-402_C1s1	SYNJ1	No	0.706395	0.829507	0.00172567	0.119382	12.6495	-362.273	0.125072	0.121216	0.332137	0.0142491	-362.621	0.695162	1532	ENSG00000159082
V13M06-402_C1s1	OLIG1	No	1.12947e-11	7.87568e-11	0.0299539	0.226121	7.19889	-712.797	0.22831	0.257198	0.758056	0.116973	-738.004	50.4134	258	ENSG00000184221
V13M06-402_C1s1	SON	No	3.30572e-08	1.68302e-07	0.0216214	0.208468	2.11132	-661.448	0.22886	0.228365	0.642497	0.0939697	-678.673	34.4501	353	ENSG00000159140
V13M06-402_C1s1	ATP5PO	Yes	0.0122759	0.0263021	0.0103612	0.233975	7.11832	-708.718	0.250682	0.244686	0.406052	0.0424054	-713.118	8.80023	839	ENSG00000241837
V13M06-402_C1s1	TTC3	Yes	2.55518e-06	1.06407e-05	0.124923	0.26299	69.9462	-931.167	0.370799	0.388679	0.953196	0.322038	-944.045	25.7548	432	ENSG00000182670
V13M06-402_C1s1	KCNJ6	No	0.0081906	0.018327	0.00367836	0.0998128	0.953733	-279.778	0.0856916	0.103667	0.707765	0.0355428	-284.583	9.60954	804	ENSG00000157542
V13M06-402_C1s1	BRWD1	No	0.0241812	0.0469783	0.00614419	0.175173	3.38977e-05	-559.667	0.14515	0.181257	0.540026	0.0338864	-563.389	7.44436	926	ENSG00000185658
V13M06-402_C1s1	GET1	Yes	0.0302509	0.0569261	0.00486572	0.125531	1.95157	-395.007	0.130402	0.130254	0.534921	0.0373149	-398.506	6.99646	956	ENSG00000182093
V13M06-402_C1s1	NDUFV3	No	0.00154493	0.00412362	0.00851236	0.119439	16.1218	-384.205	0.123789	0.128227	0.745321	0.0665282	-390.678	12.9456	674	ENSG00000160194
V13M06-402_C1s1	PDXK	No	7.54742e-07	3.41151e-06	0.020674	0.202881	2.52059	-648.09	0.198251	0.220944	0.725266	0.0924786	-662.187	28.1938	398	ENSG00000160209
V13M06-402_C1s1	PFKL	No	0.000543967	0.00159381	0.0234093	0.184077	29.9888	-623.137	0.163174	0.207414	0.937657	0.112823	-630.654	15.0332	614	ENSG00000141959
V13M06-402_C1s1	SUMO3	No	1	1	0.00122977	0.146512	3.7332	-461.627	0.136611	0.147801	0.2567	0.00832379	-461.569	-0.116965	1702	ENSG00000184900
V13M06-402_C1s1	LSS	No	0.894323	1	0.000952076	0.0896991	5.98062	-217.805	0.097218	0.0907028	0.317387	0.0105026	-217.917	0.223376	1608	ENSG00000160285
V13M06-402_C1s1	S100B	Yes	0	0	0.94135	0.660702	5.26324	-1340.23	1.3902	1.52043	0.697906	0.58759	-1624.68	568.892	8	ENSG00000160307
V13M06-402_C1s1	PRMT2	Yes	0.931628	1	0.00313656	0.284082	35.0172	-793.514	0.255982	0.287502	0.218785	0.0109205	-793.585	0.141643	1631	ENSG00000160310
V13M06-402_C1s1	ATP6V1E1	Yes	0.000237724	0.000751609	0.0199998	0.232242	11.8813	-718.974	0.251316	0.251749	0.562721	0.0792879	-727.318	16.6888	569	ENSG00000131100
V13M06-402_C1s1	DGCR2	No	0.295849	0.401685	0.00162586	0.0841183	0.00872057	-188.838	0.0886344	0.0857772	0.454925	0.0189618	-190.056	2.43581	1325	ENSG00000070413
V13M06-402_C1s1	SLC25A1	No	0.114529	0.181053	0.00249549	0.0884225	7.45803	-217.743	0.0815445	0.0910657	0.612609	0.0274478	-219.91	4.33385	1138	ENSG00000100075
V13M06-402_C1s1	CLDN5	No	0.168809	0.250094	0.00913986	0.179474	30.4909	-582.035	0.158141	0.18883	0.60454	0.0484581	-583.814	3.55798	1214	ENSG00000184113
V13M06-402_C1s1	PI4KA	No	0.921899	1	0.00136021	0.121951	26.9638	-371.555	0.125551	0.123426	0.293754	0.0110307	-371.636	0.16264	1625	ENSG00000241973
V13M06-402_C1s1	UBE2L3	No	0.183847	0.268677	0.00357674	0.188167	0.00467906	-590.473	0.170708	0.192018	0.35034	0.0186538	-592.167	3.3873	1231	ENSG00000185651
V13M06-402_C1s1	MAPK1	Yes	0.018365	0.037122	0.0185756	0.120798	56.7133	-428.856	0.151737	0.139536	0.898212	0.133279	-432.853	7.99462	890	ENSG00000100030
V13M06-402_C1s1	GNAZ	No	0.220607	0.314804	0.00417592	0.119574	19.6164	-372.011	0.125372	0.123894	0.515438	0.0337447	-373.522	3.02275	1260	ENSG00000128266
V13M06-402_C1s1	CHCHD10	Yes	0.0278741	0.0530079	0.00887297	0.253418	2.62216	-744.639	0.260228	0.262518	0.361977	0.0338287	-748.219	7.16012	946	ENSG00000250479
V13M06-402_C1s1	MIF	Yes	0	0	0.127279	0.572787	2.09573	-1178.51	0.721843	0.695694	0.494237	0.18181	-1234.54	112.066	108	ENSG00000240972
V13M06-402_C1s1	SEZ6L	No	0.0214461	0.0423042	0.00826878	0.0796908	39.8107	-199.143	0.0846857	0.0880289	1.07377	0.0940066	-202.985	7.68443	912	ENSG00000100095
V13M06-402_C1s1	EWSR1	No	0.00121915	0.00331808	0.00634503	0.0831187	16.6145	-205.099	0.0935315	0.0895993	0.851646	0.0709229	-211.809	13.4192	661	ENSG00000182944
V13M06-402_C1s1	AP1B1	No	0.795431	0.910292	0.00116302	0.095725	26.0911	-251.193	0.0981507	0.097002	0.347456	0.0120037	-251.422	0.457743	1572	ENSG00000100280
V13M06-402_C1s1	NEFH	Yes	6.255e-13	4.87132e-12	0.0704507	0.506905	5.37932	-1114.52	0.425531	0.578646	0.623751	0.122023	-1142.62	56.2003	231	ENSG00000100285
V13M06-402_C1s1	UQCR10	Yes	0.503216	0.627798	0.0193511	0.298413	64.9234	-843.379	0.298332	0.318109	0.466287	0.0608978	-844.066	1.37347	1442	ENSG00000184076
V13M06-402_C1s1	SELENOM	No	0.238234	0.336143	0.00367634	0.159294	6.26726	-509.438	0.145952	0.163151	0.41543	0.0225583	-510.873	2.86901	1275	ENSG00000198832
V13M06-402_C1s1	YWHAH	Yes	4.736e-05	0.000166733	0.0560262	0.392488	28.5636	-1005.61	0.434817	0.448576	0.544364	0.124915	-1015.56	19.9155	511	ENSG00000128245
V13M06-402_C1s1	RBFOX2	No	1	1	0.000953129	0.116045	69.3626	-345.439	0.105646	0.117105	0.29223	0.00814651	-345.404	-0.06923	1685	ENSG00000100320
V13M06-402_C1s1	PDXP	No	0.0235245	0.045851	0.0120885	0.101806	46.1957	-328.196	0.119989	0.113989	0.916312	0.106138	-331.945	7.49943	923	ENSG00000241360
V13M06-402_C1s1	LGALS1	Yes	0	0	0.15465	0.468698	8.09648	-1107.27	0.571987	0.61937	0.687526	0.248096	-1176.55	138.564	77	ENSG00000100097
V13M06-402_C1s1	DDX17	Yes	0.000159016	0.000517307	0.0139891	0.231293	1.2583	-704.912	0.238038	0.244951	0.496877	0.0570327	-713.658	17.493	553	ENSG00000100201
V13M06-402_C1s1	SUN2	No	0.0996933	0.160706	0.0055978	0.192944	3.1557	-606.805	0.183601	0.19865	0.407505	0.0281946	-609.11	4.61131	1116	ENSG00000100242
V13M06-402_C1s1	NPTXR	No	0.141347	0.214467	0.0028137	0.113048	2.45137	-338.559	0.0985244	0.115964	0.538387	0.0242849	-340.516	3.91307	1185	ENSG00000221890
V13M06-402_C1s1	CBX6	No	0.776683	0.892813	0.00261518	0.212522	23.7989	-649.233	0.179041	0.215391	0.285627	0.0121559	-649.486	0.505446	1565	ENSG00000183741
V13M06-402_C1s1	RPL3	Yes	2.60105e-06	1.07818e-05	0.0532685	0.569231	9.37484	-1166.93	0.693036	0.623404	0.333027	0.0855719	-1179.79	25.7192	434	ENSG00000100316
V13M06-402_C1s1	SYNGR1	No	0.518272	0.644348	0.00776516	0.151071	53.193	-497.331	0.144319	0.158992	0.610591	0.048888	-497.988	1.31451	1447	ENSG00000100321
V13M06-402_C1s1	ATF4	No	0.544642	0.672967	0.00231809	0.141508	7.38988	-447.781	0.133571	0.143948	0.360456	0.0161173	-448.388	1.21525	1455	ENSG00000128272
V13M06-402_C1s1	RPS19BP1	No	0.759305	0.87845	0.00148657	0.13714	1.023	-429.612	0.128393	0.138709	0.300296	0.0107235	-429.888	0.550704	1555	ENSG00000187051
V13M06-402_C1s1	ST13	No	0.321121	0.428241	0.00403855	0.247531	0.0514296	-726.348	0.246882	0.251833	0.257409	0.0160534	-727.484	2.27187	1349	ENSG00000100380
V13M06-402_C1s1	RBX1	No	0.0330187	0.0614277	0.00654723	0.218689	0.00216263	-668.953	0.220241	0.225496	0.367392	0.0290683	-672.363	6.82137	967	ENSG00000100387
V13M06-402_C1s1	RANGAP1	No	0.425708	0.544889	0.0124442	0.220976	54.482	-689.349	0.211677	0.233704	0.526999	0.0533122	-690.203	1.70801	1405	ENSG00000100401
V13M06-402_C1s1	ACO2	Yes	0.465244	0.589833	0.00284366	0.212168	0.869832	-648.383	0.196704	0.215245	0.271097	0.0132256	-649.148	1.53039	1419	ENSG00000100412
V13M06-402_C1s1	XRCC6	No	1	1	0.000840897	0.130537	36.9712	-403.269	0.120327	0.131438	0.240996	0.00640057	-403.018	-0.500635	1797	ENSG00000196419
V13M06-402_C1s1	SNU13	Yes	0.574601	0.70464	0.00467131	0.268279	8.38775	-767.443	0.23527	0.273132	0.290505	0.0171141	-767.997	1.10816	1467	ENSG00000100138
V13M06-402_C1s1	SREBF2	No	1	1	0.00157295	0.193572	46.9688	-600.704	0.182971	0.195294	0.216759	0.0080604	-600.61	-0.18855	1731	ENSG00000198911
V13M06-402_C1s1	SEPTIN3	No	0.0395711	0.0721261	0.00579072	0.154956	2.21639	-499.774	0.143087	0.160598	0.531821	0.0360238	-503.004	6.45931	987	ENSG00000100167
V13M06-402_C1s1	SMDT1	No	0.000100793	0.000339564	0.0255838	0.0988465	49.7133	-364.986	0.120118	0.124059	1.33161	0.205608	-374.188	18.4049	534	ENSG00000183172
V13M06-402_C1s1	NDUFA6	No	0.501137	0.626074	0.00571783	0.126005	44.1075	-403.83	0.124774	0.131834	0.606025	0.043408	-404.521	1.38175	1440	ENSG00000184983
V13M06-402_C1s1	CYB5R3	No	0.00166989	0.00442435	0.0192407	0.193477	24.8143	-636.877	0.196008	0.212726	0.707678	0.0904518	-643.272	12.79	679	ENSG00000100243
V13M06-402_C1s1	SULT4A1	Yes	0.00995563	0.0217357	0.0105381	0.120331	27.6284	-396.412	0.1396	0.130913	0.735352	0.0805238	-401.021	9.21923	824	ENSG00000130540
V13M06-402_C1s1	KIAA0930	No	0.453456	0.576106	0.00317067	0.167217	10.7706	-532.291	0.159588	0.170576	0.352837	0.0186086	-533.082	1.58172	1416	ENSG00000100364
V13M06-402_C1s1	ATXN10	Yes	0.16789	0.248998	0.00615399	0.177733	11.5176	-568.94	0.171464	0.183941	0.457515	0.0334661	-570.724	3.56889	1213	ENSG00000130638
V13M06-402_C1s1	CERK	No	1	1	0.000666449	0.0955851	49.6772	-248.03	0.0951712	0.0963205	0.271255	0.00692403	-247.903	-0.253711	1758	ENSG00000100422
V13M06-402_C1s1	TAFA5	No	1	1	0.0016518	0.167916	38.7109	-530.572	0.160984	0.169696	0.252462	0.00974123	-530.502	-0.141004	1708	ENSG00000219438
V13M06-402_C1s1	MAPK8IP2	Yes	0.197534	0.285204	0.00446728	0.212596	0.00243722	-652.069	0.194227	0.217214	0.344123	0.0205805	-653.691	3.24369	1246	ENSG00000008735
V13M06-402_C1s1	SLC25A6	No	0.702451	0.828553	0.00397332	0.270951	14.1527	-771.384	0.242641	0.275186	0.259784	0.0144524	-771.737	0.706359	1525	ENSG00000169100
V13M06-402_C1s1	CLCN4	No	0.566339	0.694982	0.0021527	0.129637	9.92519	-404.25	0.128465	0.131913	0.361166	0.0163344	-404.818	1.13713	1466	ENSG00000073464
V13M06-402_C1s1	TMSB4X	Yes	0	0	0.613396	0.781066	6.49583	-1396.45	1.79828	1.40364	0.435526	0.43988	-1584.8	376.696	19	ENSG00000205542
V13M06-402_C1s1	GPM6B	Yes	0	0	0.783677	0.62652	5.09248	-1302.54	1.2915	1.43243	0.68545	0.555722	-1594.93	584.774	7	ENSG00000046653
V13M06-402_C1s1	AP1S2	Yes	0.133823	0.204717	0.00886103	0.127003	39.9177	-418.054	0.134663	0.136006	0.699026	0.06522	-420.066	4.02248	1176	ENSG00000182287
V13M06-402_C1s1	MAP7D2	Yes	0.00726556	0.0164412	0.0088888	0.169546	6.19984	-550.192	0.167338	0.178277	0.563414	0.0498153	-555.116	9.84922	795	ENSG00000184368
V13M06-402_C1s1	EIF1AX	No	0.253633	0.353985	0.00350797	0.187079	0.0429159	-587.494	0.177471	0.190752	0.333733	0.0184061	-588.866	2.74373	1289	ENSG00000173674
V13M06-402_C1s1	DYNLT3	No	0.184188	0.26894	0.00369217	0.148154	3.94251	-473.705	0.134163	0.151954	0.452905	0.0243152	-475.397	3.3836	1232	ENSG00000165169
V13M06-402_C1s1	TSPAN7	Yes	0.189064	0.274739	0.0114702	0.321607	17.1338	-865.823	0.268885	0.333398	0.398308	0.0344369	-867.489	3.33134	1238	ENSG00000156298
V13M06-402_C1s1	ATP6AP2	No	1	1	0.00192995	0.253593	14.6191	-735.14	0.234797	0.25563	0.187103	0.00755294	-734.952	-0.377526	1785	ENSG00000182220
V13M06-402_C1s1	USP9X	No	1	1	0.00117005	0.133569	10.5023	-415.723	0.114727	0.134817	0.298152	0.00868382	-415.687	-0.0724703	1687	ENSG00000124486
V13M06-402_C1s1	DDX3X	No	0.00628362	0.0144926	0.00630079	0.114352	9.20573	-355.378	0.127402	0.120689	0.623049	0.0522225	-360.447	10.1396	780	ENSG00000215301
V13M06-402_C1s1	NDUFB11	No	1	1	0.000587009	0.114916	0.249467	-338.91	0.108487	0.115568	0.223329	0.00508219	-338.809	-0.202009	1736	ENSG00000147123
V13M06-402_C1s1	UBA1	No	0.472838	0.597429	0.00166928	0.101408	4.39371	-281.402	0.105577	0.103163	0.386986	0.0161945	-282.151	1.498	1423	ENSG00000130985
V13M06-402_C1s1	USP11	Yes	0.045496	0.0809568	0.0101962	0.253934	7.64056	-748.342	0.238918	0.264214	0.42264	0.0386028	-751.433	6.18026	1011	ENSG00000102226
V13M06-402_C1s1	SYN1	Yes	0.00409036	0.00986402	0.0128351	0.192042	15.6509	-619.595	0.189293	0.205116	0.5985	0.0626477	-625.094	10.9982	746	ENSG00000008056
V13M06-402_C1s1	PCSK1N	Yes	1.2209e-05	4.63376e-05	0.0326856	0.499056	3.4068	-1091.04	0.515601	0.533795	0.350642	0.061469	-1102.36	22.6267	474	ENSG00000102109
V13M06-402_C1s1	PRAF2	No	1	1	0.00118918	0.138654	26.0465	-434.379	0.111961	0.13994	0.308006	0.00850366	-434.298	-0.162505	1722	ENSG00000243279
V13M06-402_C1s1	SYP	Yes	0.0974085	0.15773	0.0118348	0.272822	16.4815	-786.649	0.263228	0.28486	0.413283	0.0415756	-788.978	4.65768	1111	ENSG00000102003
V13M06-402_C1s1	MAGED1	Yes	0.274641	0.378188	0.0130174	0.190397	49.1706	-620.123	0.208207	0.203609	0.547984	0.0639945	-621.415	2.58458	1306	ENSG00000179222
V13M06-402_C1s1	TSPYL2	No	0.0220627	0.0434418	0.0114181	0.0927051	43.6376	-282.77	0.108311	0.104084	0.986567	0.10966	-286.584	7.62774	913	ENSG00000184205
V13M06-402_C1s1	HUWE1	No	0.787656	0.903363	0.00150815	0.162056	0.000520415	-512.247	0.14119	0.163679	0.275055	0.00922052	-512.486	0.477386	1568	ENSG00000086758
V13M06-402_C1s1	MAGED2	No	1	1	0.00141181	0.174544	51.9217	-549.056	0.160903	0.176115	0.233521	0.00802371	-549.029	-0.0527476	1676	ENSG00000102316
V13M06-402_C1s1	MTRNR2L10	No	0.00243285	0.00622573	0.0247405	0.415653	8.33186	-1000.42	0.446417	0.440449	0.352341	0.0561782	-1006.44	12.0374	703	ENSG00000256045
V13M06-402_C1s1	GJB1	No	0	0	0.0184233	0.118015	3.57858	-386.924	0.127816	0.137676	1.06194	0.135031	-426.156	78.4623	163	ENSG00000169562
V13M06-402_C1s1	RPS4X	Yes	0.000215208	0.000688895	0.0785815	0.406105	44.1967	-1045.73	0.448231	0.484666	0.625401	0.162128	-1054.18	16.8878	562	ENSG00000198034
V13M06-402_C1s1	NAP1L2	No	0.31293	0.419806	0.00484601	0.14574	22.2134	-470.228	0.137227	0.150739	0.507286	0.0321809	-471.39	2.32355	1341	ENSG00000186462
V13M06-402_C1s1	RLIM	No	0.0938864	0.152714	0.00388205	0.0765628	23.4609	-156.2	0.0834011	0.0805314	0.747066	0.0482573	-158.565	4.73134	1106	ENSG00000131263
V13M06-402_C1s1	ATRX	No	0.000167934	0.000544348	0.0200043	0.262954	11.504	-777.932	0.280232	0.283519	0.504711	0.0706968	-786.623	17.3839	555	ENSG00000085224
V13M06-402_C1s1	COX7B	Yes	0.0221843	0.0434745	0.0437996	0.200307	71.9014	-708.513	0.236348	0.244295	0.885489	0.179428	-712.321	7.61674	918	ENSG00000131174
V13M06-402_C1s1	PGK1	Yes	0.297772	0.403383	0.00647835	0.380324	0.162747	-940.934	0.338389	0.387203	0.237857	0.0167485	-942.146	2.42285	1328	ENSG00000102144
V13M06-402_C1s1	ITM2A	No	0.0120431	0.0258847	0.0155702	0.157897	36.0121	-537.734	0.149291	0.173705	0.835823	0.0897591	-542.154	8.83853	837	ENSG00000078596
V13M06-402_C1s1	SH3BGRL	No	0.0018903	0.00496445	0.0109759	0.126444	23.3091	-419.846	0.137868	0.137665	0.759901	0.0798714	-426.117	12.542	685	ENSG00000131171
V13M06-402_C1s1	NAP1L3	Yes	0.44143	0.562417	0.00605025	0.150219	35.8773	-488.99	0.149914	0.156407	0.518854	0.0387169	-489.807	1.63547	1412	ENSG00000186310
V13M06-402_C1s1	RPL36A	Yes	0.000561926	0.00164375	0.0264899	0.4555	2.17432	-1043.12	0.473602	0.481207	0.343658	0.0549595	-1050.6	14.9683	615	ENSG00000241343
V13M06-402_C1s1	HNRNPH2	No	0.187682	0.273208	0.00702138	0.0762022	57.7396	-173.883	0.0854438	0.0833207	0.980688	0.0843676	-175.556	3.34602	1235	ENSG00000126945
V13M06-402_C1s1	ARMCX3	No	1	1	0.000837286	0.165474	83.6979	-520.944	0.133873	0.166445	0.216145	0.00503446	-520.848	-0.191987	1732	ENSG00000102401
V13M06-402_C1s1	TCEAL2	Yes	0.437653	0.558	0.00201806	0.152885	0.0572911	-484.737	0.150172	0.155082	0.299142	0.0130279	-485.563	1.65266	1411	ENSG00000184905
V13M06-402_C1s1	BEX5	Yes	0.000903255	0.00255496	0.0109593	0.225873	2.13206	-690.786	0.214574	0.237287	0.487882	0.0462746	-697.795	14.019	636	ENSG00000184515
V13M06-402_C1s1	GPRASP1	No	1	1	0.00094021	0.117243	36.8147	-350.44	0.106384	0.118264	0.288227	0.0079555	-350.317	-0.246174	1757	ENSG00000198932
V13M06-402_C1s1	BEX1	Yes	6.12026e-07	2.81595e-06	0.0280037	0.333099	2.34791	-892.312	0.339737	0.360594	0.492567	0.0775506	-906.619	28.613	391	ENSG00000133169
V13M06-402_C1s1	BEX4	Yes	0.00972638	0.0213387	0.0130412	0.262653	7.77808	-768.25	0.27052	0.275819	0.422142	0.0473031	-772.883	9.26583	820	ENSG00000102409
V13M06-402_C1s1	BEX2	Yes	0.8933	1	0.00210302	0.163616	29.8025	-519.035	0.163636	0.165879	0.280249	0.0126903	-519.148	0.225665	1607	ENSG00000133134
V13M06-402_C1s1	TCEAL7	No	0.330978	0.440234	0.0596666	0.125688	137.482	-573.805	0.166197	0.185491	1.46974	0.321905	-574.911	2.21141	1352	ENSG00000182916
V13M06-402_C1s1	BEX3	Yes	0.216854	0.310359	0.01084	0.456926	3.26896	-1035.21	0.457894	0.468024	0.227378	0.0231739	-1036.74	3.05706	1257	ENSG00000166681
V13M06-402_C1s1	TCEAL4	No	9.70995e-06	3.72456e-05	0.0165725	0.249805	0.184004	-743.682	0.260859	0.266229	0.493501	0.0622143	-755.224	23.0847	469	ENSG00000133142
V13M06-402_C1s1	TCEAL3	No	0.213946	0.306441	0.00407205	0.171346	3.8316	-545.853	0.180061	0.175539	0.354395	0.0232135	-547.395	3.08406	1256	ENSG00000196507
V13M06-402_C1s1	MORF4L2	Yes	0.0487073	0.0858222	0.0134999	0.294894	13.9949	-826.01	0.295865	0.308668	0.392709	0.0437747	-829.032	6.04385	1021	ENSG00000123562
V13M06-402_C1s1	PLP1	Yes	0	0	2.87422	0.759014	5.04028	-1504.99	2.42721	3.36223	0.698479	0.791091	-2020.69	1031.4	1	ENSG00000123560
V13M06-402_C1s1	TSC22D3	No	0.956454	1	0.00152197	0.13066	17.0296	-406.129	0.0973756	0.132271	0.40064	0.0115142	-406.174	0.0890457	1643	ENSG00000157514
V13M06-402_C1s1	ACSL4	No	0.34465	0.455567	0.0226405	0.0629229	129.556	-188.2	0.0899783	0.0856415	1.67226	0.264605	-189.265	2.13045	1361	ENSG00000068366
V13M06-402_C1s1	PAK3	Yes	0.740569	0.862681	0.00227145	0.164288	48.0688	-521.622	0.167722	0.166804	0.284159	0.0136375	-521.923	0.600673	1544	ENSG00000077264
V13M06-402_C1s1	ZCCHC12	Yes	1	1	0.000890749	0.080902	24.3934	-166.693	0.0764897	0.081851	0.390189	0.0108903	-166.676	-0.0339857	1671	ENSG00000174460
V13M06-402_C1s1	PGRMC1	Yes	0.139631	0.212338	0.00979369	0.423152	2.04283	-996.545	0.419141	0.433508	0.236109	0.0226211	-998.514	3.9375	1183	ENSG00000101856
V13M06-402_C1s1	RPL39	Yes	4.66294e-15	4.36907e-14	0.107084	0.437168	19.4427	-1080.29	0.585428	0.545611	0.55897	0.196754	-1113.28	65.9849	192	ENSG00000198918
V13M06-402_C1s1	NDUFA1	Yes	0.0279512	0.0530983	0.0127739	0.255165	14.4201	-755.398	0.263888	0.268238	0.428294	0.0476746	-758.976	7.15459	947	ENSG00000125356
V13M06-402_C1s1	LAMP2	No	2.28706e-14	2.00703e-13	0.0488829	0.221136	16.2208	-730.732	0.224254	0.269945	0.985913	0.181035	-762.142	62.8202	205	ENSG00000005893
V13M06-402_C1s1	HPRT1	No	1	1	0.000886207	0.1301	63.2564	-401.794	0.0887329	0.131087	0.335492	0.00676563	-401.684	-0.220048	1747	ENSG00000165704
V13M06-402_C1s1	RTL8C	Yes	0.044457	0.0797389	0.019035	0.34183	21.1888	-904.442	0.365473	0.361271	0.377504	0.0527483	-907.555	6.22647	1003	ENSG00000134590
V13M06-402_C1s1	SLC9A6	No	1	1	0.000833724	0.118258	34.9231	-354.264	0.118397	0.119153	0.243878	0.00700072	-354.056	-0.415651	1791	ENSG00000198689
V13M06-402_C1s1	FHL1	Yes	0.533639	0.661801	0.00142411	0.120389	0.0299259	-364.958	0.116998	0.121939	0.322548	0.011691	-365.586	1.25607	1450	ENSG00000022267
V13M06-402_C1s1	FGF13	Yes	4.00001e-07	1.87396e-06	0.00724538	0.0953464	2.12817	-266.42	0.0878742	0.102957	0.968655	0.0706234	-281.151	29.4636	384	ENSG00000129682
V13M06-402_C1s1	LINC00632	Yes	0	0	0.13783	0.434274	9.40732	-1071.29	0.548005	0.597442	0.677466	0.240918	-1158.57	174.552	56	ENSG00000203930
V13M06-402_C1s1	IDS	Yes	5.91701e-05	0.000204706	0.108671	0.38324	56.4859	-1052.09	0.507628	0.492155	0.649399	0.220916	-1061.83	19.4702	520	ENSG00000010404
V13M06-402_C1s1	CD99L2	No	0.308411	0.414982	0.00274011	0.183187	0.0572347	-575.634	0.16667	0.186198	0.31407	0.0147376	-576.81	2.35265	1337	ENSG00000102181
V13M06-402_C1s1	BCAP31	Yes	0.458525	0.582136	0.00380346	0.221103	8.26998e-05	-670.324	0.200472	0.224927	0.307635	0.0169113	-671.103	1.55948	1417	ENSG00000185825
V13M06-402_C1s1	SSR4	No	0.889377	0.996878	0.00197305	0.139908	37.4327	-441.559	0.125867	0.142025	0.352906	0.0139064	-441.676	0.234468	1605	ENSG00000180879
V13M06-402_C1s1	RPL10	Yes	1.97176e-13	1.61236e-12	0.075502	0.44926	6.44571	-1060.45	0.545619	0.520433	0.503605	0.143878	-1089.71	58.509	220	ENSG00000147403
V13M06-402_C1s1	ATP6AP1	No	1	1	0.00292192	0.266162	43.2719	-760.994	0.251686	0.269303	0.214771	0.0108588	-760.953	-0.0821295	1692	ENSG00000071553
V13M06-402_C1s1	GDI1	Yes	0.00092912	0.002624	0.0181471	0.378866	0.00589569	-947.729	0.388414	0.397076	0.346823	0.045709	-954.71	13.9625	637	ENSG00000203879
V13M06-402_C1s1	MT-ND1	Yes	0	0	0.232037	0.316813	4.35156	-926.659	5.85796	0.547273	0.0822302	0.422769	-1114.8	376.281	20	ENSG00000198888
V13M06-402_C1s1	MT-ND2	Yes	0	0	0.136586	0.463012	12.8735	-1108.08	6.04395	0.596096	0.061148	0.227796	-1157.44	98.7267	126	ENSG00000198763
V13M06-402_C1s1	MT-CO1	Yes	0	0	0.299682	0.148067	18.9637	-777.611	6.37032	0.465813	0.0859348	0.669308	-1034.38	513.535	11	ENSG00000198804
V13M06-402_C1s1	MT-CO2	Yes	0	0	0.170504	0.139889	14.3527	-633.672	6.63143	0.308147	0.0622672	0.549317	-828.188	389.032	17	ENSG00000198712
V13M06-402_C1s1	MT-ATP8	Yes	9.61218e-07	4.28027e-06	0.104363	1.15739	6.44191	-1518.29	1.85034	1.26309	0.17459	0.0827121	-1532.15	27.7101	404	ENSG00000228253
V13M06-402_C1s1	MT-ATP6	Yes	0	0	0.200346	0.251257	9.32402	-850.503	5.90553	0.456849	0.0757933	0.443632	-1024.68	348.36	24	ENSG00000198899
V13M06-402_C1s1	MT-CO3	Yes	0	0	0.30959	0.221197	4.94746	-788.948	6.09374	0.548809	0.0913083	0.583266	-1116.2	654.5	3	ENSG00000198938
V13M06-402_C1s1	MT-ND3	Yes	0	0	0.168363	0.465797	9.3794	-1112.02	5.11427	0.626941	0.0802304	0.265489	-1182.62	141.196	72	ENSG00000198840
V13M06-402_C1s1	MT-ND4L	Yes	3.88578e-14	3.31304e-13	0.365932	0.818862	39.6917	-1468.25	2.53912	1.18221	0.238241	0.308857	-1499.13	61.7603	210	ENSG00000212907
V13M06-402_C1s1	MT-ND4	Yes	0	0	0.335039	0.22061	11.8087	-868.86	5.79643	0.582066	0.099859	0.602969	-1145.56	553.393	9	ENSG00000198886
V13M06-402_C1s1	MT-ND5	Yes	0	0	0.239779	0.762875	15.2885	-1365.61	4.01228	0.994174	0.122043	0.239144	-1412.68	94.1463	136	ENSG00000198786
V13M06-402_C1s1	MT-ND6	Yes	3.79327e-05	0.000135668	0.0668088	0.523881	25.2176	-1143.37	0.558074	0.591467	0.463154	0.113103	-1153.55	20.3594	503	ENSG00000198695
V13M06-402_C1s1	MT-CYB	Yes	0	0	0.129756	0.422416	7.79641e-07	-1022.71	5.24437	0.523308	0.0686864	0.234992	-1092.46	139.489	75	ENSG00000198727
V13M06-402_D1s1	GNB1	Yes	0.151294	0.201426	0.00424712	0.254715	1.23063	-1334.77	0.271827	0.259111	0.239748	0.0164005	-1336.65	3.77706	676	ENSG00000078369
V13M06-402_D1s1	RPL22	Yes	5.556e-11	2.63179e-10	0.0411011	0.339187	13.1679	-1657.76	0.393403	0.380202	0.515333	0.108079	-1681.37	47.2271	190	ENSG00000116251
V13M06-402_D1s1	ACOT7	Yes	9.49241e-14	5.51172e-13	0.02496	0.248279	4.68262	-1354.48	0.26521	0.273265	0.595708	0.0913485	-1384.47	59.9725	155	ENSG00000097021
V13M06-402_D1s1	CAMTA1	No	0.364257	0.429661	0.0109464	0.175872	53.5382	-1042.11	0.179466	0.186933	0.582982	0.058594	-1043.12	2.01979	763	ENSG00000171735
V13M06-402_D1s1	PARK7	Yes	0.075978	0.107685	0.00779443	0.230959	23.7367	-1262.1	0.22205	0.239175	0.397596	0.0326464	-1264.68	5.15462	635	ENSG00000116288
V13M06-402_D1s1	ENO1	Yes	0.000167138	0.000400064	0.018322	0.334412	9.01009	-1605.75	0.371296	0.352928	0.364557	0.0519428	-1614.45	17.3934	376	ENSG00000074800
V13M06-402_D1s1	CLSTN1	Yes	0.0432685	0.0654481	0.00585582	0.22528	4.45881	-1231.2	0.218822	0.23124	0.349706	0.025335	-1234.34	6.28066	595	ENSG00000171603
V13M06-402_D1s1	KIF1B	Yes	0.18737	0.243689	0.00703466	0.233867	17.2682	-1269.87	0.244979	0.241009	0.342368	0.0292013	-1271.55	3.34934	692	ENSG00000054523
V13M06-402_D1s1	FBXO2	Yes	0.0513225	0.0754743	0.00550342	0.181328	9.25148	-1040.1	0.198089	0.186922	0.374504	0.0294567	-1043.07	5.93925	612	ENSG00000116661
V13M06-402_D1s1	ATP13A2	Yes	0.00126999	0.00253997	0.0300968	0.0837495	75.2801	-591.431	0.119569	0.113947	1.45091	0.264363	-598.1	13.3375	450	ENSG00000159363
V13M06-402_D1s1	PADI2	No	2.7664e-07	9.18731e-07	0.0142661	0.146445	14.8338	-891.991	0.13786	0.160683	0.866395	0.0887685	-907.092	30.2011	271	ENSG00000117115
V13M06-402_D1s1	CAPZB	No	1	1	0.00121129	0.151801	25.2978	-863.529	0.14034	0.153054	0.247994	0.00791632	-863.361	-0.334569	897	ENSG00000077549
V13M06-402_D1s1	MICOS10	No	9.71152e-06	2.8286e-05	0.0353099	0.155051	47.3528	-1048.44	0.185849	0.190471	1.01108	0.185489	-1059.98	23.0844	309	ENSG00000173436
V13M06-402_D1s1	CAMK2N1	Yes	0.00374405	0.00700549	0.0114286	0.301738	6.96285	-1502.22	0.328387	0.313449	0.325545	0.0364937	-1507.81	11.1752	481	ENSG00000162545
V13M06-402_D1s1	PINK1	Yes	0.472612	0.539101	0.00406288	0.244262	17.1077	-1298.34	0.243684	0.248507	0.261572	0.0163612	-1299.09	1.49896	789	ENSG00000158828
V13M06-402_D1s1	CDC42	Yes	0.00619096	0.0110993	0.00809802	0.221687	5.88971	-1223.83	0.22468	0.229847	0.400521	0.0352418	-1228.91	10.1693	502	ENSG00000070831
V13M06-402_D1s1	RPL11	Yes	6.24925e-10	2.704e-09	0.0317982	0.438363	2.82112	-1851.9	0.503022	0.470581	0.354499	0.0676327	-1873.1	42.3868	208	ENSG00000142676
V13M06-402_D1s1	PITHD1	Yes	1.40148e-05	3.94167e-05	0.00890757	0.148726	5.22234	-877.371	0.163628	0.157403	0.576794	0.0565082	-888.547	22.3508	320	ENSG00000057757
V13M06-402_D1s1	STMN1	Yes	1.00579e-07	3.53596e-07	0.0269991	0.390006	6.20582	-1749.54	0.452543	0.417568	0.36309	0.0647452	-1765.65	32.2247	256	ENSG00000117632
V13M06-402_D1s1	SH3BGRL3	Yes	0.41082	0.47608	0.00255616	0.155293	8.80912	-890.587	0.154099	0.157916	0.328091	0.0161936	-891.476	1.7792	776	ENSG00000142669
V13M06-402_D1s1	ATP5IF1	Yes	3.28029e-05	8.68311e-05	0.0106553	0.272531	1.15211	-1408.4	0.288715	0.283881	0.357531	0.0376265	-1418.73	20.65	340	ENSG00000130770
V13M06-402_D1s1	PTP4A2	No	0.931764	0.980804	0.00202964	0.216006	51.6482	-1181.96	0.210015	0.218168	0.214516	0.00930874	-1182.03	0.141352	855	ENSG00000184007
V13M06-402_D1s1	MARCKSL1	Yes	0	0	0.0682905	0.278004	5.85184e-11	-1462.42	0.288727	0.335226	0.905093	0.197204	-1568.19	211.534	40	ENSG00000175130
V13M06-402_D1s1	NCDN	Yes	0.0532519	0.0778031	0.00387016	0.186743	0.947951	-1058.29	0.188354	0.190734	0.330287	0.0203038	-1061.22	5.86544	616	ENSG00000020129
V13M06-402_D1s1	MAP7D1	No	0.0922713	0.129176	0.00235764	0.129515	7.1983e-05	-727.479	0.131458	0.131933	0.369362	0.0178781	-729.862	4.76604	642	ENSG00000116871
V13M06-402_D1s1	C1orf122	No	0.052579	0.0769448	0.00484068	0.206184	3.93726	-1149.81	0.205184	0.211177	0.339086	0.0229389	-1152.75	5.89088	615	ENSG00000197982
V13M06-402_D1s1	NDUFS5	Yes	0.000852805	0.00177257	0.00878985	0.262141	9.61952e-05	-1369.92	0.286322	0.271001	0.327443	0.0324432	-1376.99	14.134	433	ENSG00000168653
V13M06-402_D1s1	ATP6V0B	Yes	4.69359e-06	1.41753e-05	0.0243891	0.240971	20.9579	-1346.65	0.284048	0.26561	0.549802	0.0919094	-1358.92	24.5386	298	ENSG00000117410
V13M06-402_D1s1	RPS8	Yes	0	0	0.082244	0.45971	10.3321	-1950.61	0.604371	0.541868	0.474514	0.151754	-1999.9	98.5937	101	ENSG00000142937
V13M06-402_D1s1	PRDX1	Yes	1.32745e-05	3.78072e-05	0.0153595	0.340732	8.32129e-06	-1610.88	0.390921	0.355946	0.317029	0.0431336	-1622.11	22.4593	316	ENSG00000117450
V13M06-402_D1s1	UQCRH	Yes	0.00138588	0.0027534	0.00782331	0.245247	5.65092e-05	-1309.22	0.267836	0.25317	0.330237	0.0309135	-1315.8	13.1628	453	ENSG00000173660
V13M06-402_D1s1	CMPK1	No	0.0624085	0.0900123	0.00715606	0.145649	25.186	-859.676	0.145071	0.152899	0.58312	0.0468312	-862.45	5.54811	624	ENSG00000162368
V13M06-402_D1s1	ELAVL4	Yes	0.00792919	0.013938	0.013918	0.125315	41.7044	-773.999	0.131655	0.13932	0.896085	0.0999618	-778.836	9.67441	512	ENSG00000162374
V13M06-402_D1s1	RNF11	Yes	0.136477	0.184706	0.00310777	0.18927	0.000484077	-1067.39	0.203393	0.192473	0.274087	0.0161545	-1069.38	3.98319	665	ENSG00000123091
V13M06-402_D1s1	TMEM59	No	0.00397818	0.00733822	0.00818877	0.211586	5.62324	-1183.1	0.205171	0.219775	0.441057	0.0372599	-1188.63	11.0539	487	ENSG00000116209
V13M06-402_D1s1	DHCR24	Yes	0	0	0.0472194	0.272609	9.94899	-1477.64	0.29999	0.31834	0.724359	0.14764	-1521.72	88.162	108	ENSG00000116133
V13M06-402_D1s1	DNAJC6	Yes	0.0126415	0.021306	0.00570359	0.224104	0.0303675	-1224.75	0.239284	0.2299	0.315617	0.0248189	-1229.12	8.74153	534	ENSG00000116675
V13M06-402_D1s1	PRKACB	Yes	6.27615e-05	0.000161387	0.00871079	0.213816	0.434887	-1190.49	0.226363	0.222613	0.41231	0.0391449	-1200.16	19.3523	350	ENSG00000142875
V13M06-402_D1s1	RPL5	Yes	6.73966e-11	3.15922e-10	0.0203956	0.317537	0.0823331	-1554.65	0.353111	0.33893	0.404442	0.060354	-1578.07	46.8409	192	ENSG00000122406
V13M06-402_D1s1	SARS	No	0.0456014	0.0680146	0.00304864	0.135005	0.0263895	-767.483	0.134629	0.138045	0.410124	0.0220831	-770.57	6.17563	602	ENSG00000031698
V13M06-402_D1s1	SORT1	No	0.000516284	0.00113331	0.00671447	0.185202	0.0181569	-1058.91	0.172578	0.191852	0.47481	0.0349864	-1066.48	15.1377	410	ENSG00000134243
V13M06-402_D1s1	AHCYL1	Yes	0.0014451	0.00285845	0.0116325	0.268393	6.23783	-1399.92	0.271992	0.280032	0.396534	0.0415409	-1406.46	13.0791	455	ENSG00000168710
V13M06-402_D1s1	ATP5PB	No	0.975584	1	0.00133574	0.115863	21.6631	-623.681	0.118411	0.117239	0.308651	0.0113972	-623.705	0.0494373	862	ENSG00000116459
V13M06-402_D1s1	CSDE1	Yes	0.0920284	0.129176	0.013324	0.20863	36.5004	-1195.63	0.228431	0.222082	0.505315	0.0600304	-1198.02	4.77132	641	ENSG00000009307
V13M06-402_D1s1	ATP1A1	Yes	1.03118e-12	5.55723e-12	0.0181783	0.229293	0.000593095	-1266.22	0.24173	0.247056	0.557758	0.0734562	-1293.82	55.2006	167	ENSG00000163399
V13M06-402_D1s1	MAN1A2	Yes	2.18123e-08	8.35366e-08	0.0133701	0.200933	7.92908e-06	-1143.83	0.19498	0.213235	0.593032	0.0623888	-1161.47	35.2816	235	ENSG00000198162
V13M06-402_D1s1	SV2A	Yes	0.000234465	0.0005481	0.00774825	0.201571	1.00133	-1136.83	0.205678	0.209406	0.427971	0.0370165	-1145.18	16.7164	385	ENSG00000159164
V13M06-402_D1s1	MRPS21	No	0.110283	0.152231	0.0277597	0.0902616	94.5202	-628.01	0.11991	0.118091	1.38948	0.235209	-630.215	4.40941	652	ENSG00000266472
V13M06-402_D1s1	MLLT11	Yes	5.13507e-08	1.87868e-07	0.0156661	0.209655	4.6004	-1192.17	0.230284	0.224801	0.543521	0.0695279	-1208.96	33.5692	246	ENSG00000213190
V13M06-402_D1s1	PSMB4	Yes	0.419413	0.483938	0.00183005	0.173155	0.309815	-983.377	0.176823	0.175083	0.241931	0.0104583	-984.246	1.7378	780	ENSG00000159377
V13M06-402_D1s1	S100A6	Yes	3.2512e-09	1.33611e-08	0.017863	0.286478	1.19758	-1463.24	0.300007	0.304847	0.445497	0.058694	-1482.79	39.0885	219	ENSG00000197956
V13M06-402_D1s1	S100A1	No	0	0	0.0261929	0.211604	3.82722	-1216.47	0.199835	0.239189	0.809879	0.110148	-1264.73	96.5164	103	ENSG00000160678
V13M06-402_D1s1	RPS27	Yes	0	0	0.139719	0.618193	1.66149	-2191.77	0.97873	0.748756	0.381913	0.184347	-2290.63	197.728	48	ENSG00000177954
V13M06-402_D1s1	TPM3	No	1	1	0.00136496	0.150709	44.6166	-858.049	0.140987	0.152146	0.262049	0.00897563	-858.012	-0.0737885	874	ENSG00000143549
V13M06-402_D1s1	FDPS	Yes	0.492948	0.560877	0.0018953	0.128122	8.34062	-716.362	0.125641	0.130069	0.346502	0.0145773	-717.07	1.4147	791	ENSG00000160752
V13M06-402_D1s1	SYT11	Yes	1	1	0.00271186	0.283016	48.4716	-1425.03	0.302478	0.285857	0.172163	0.00949105	-1424.97	-0.120307	881	ENSG00000132718
V13M06-402_D1s1	PAQR6	Yes	0	0	0.0547117	0.317279	8.66526	-1610.21	0.372973	0.372562	0.627137	0.147078	-1663.12	105.813	92	ENSG00000160781
V13M06-402_D1s1	C1orf61	Yes	8.65485e-12	4.32743e-11	0.0529131	0.428881	13.2756	-1869.93	0.524805	0.482404	0.438312	0.109825	-1895.4	50.9458	180	ENSG00000125462
V13M06-402_D1s1	HAPLN2	No	0	0	0.0206876	0.127055	1.11392e-07	-750.716	0.119394	0.143659	1.20468	0.140024	-806.407	111.383	87	ENSG00000132702
V13M06-402_D1s1	CADM3	Yes	0.135231	0.183308	0.00168122	0.10708	0.00122169	-554.85	0.110393	0.108836	0.371426	0.0154579	-556.851	4.00154	663	ENSG00000162706
V13M06-402_D1s1	ATP1A2	Yes	0.0258136	0.0410463	0.00561603	0.243905	2.89996e-06	-1299.46	0.237231	0.249624	0.315896	0.0225073	-1303.12	7.31371	566	ENSG00000018625
V13M06-402_D1s1	PEA15	Yes	0	0	0.119867	0.450688	7.00462	-1947.15	0.590284	0.574304	0.586528	0.210088	-2052.17	210.046	42	ENSG00000162734
V13M06-402_D1s1	UHMK1	No	0.922204	0.973018	0.00144994	0.12628	29.6952	-701.12	0.124979	0.127793	0.304675	0.0113517	-701.201	0.161977	853	ENSG00000152332
V13M06-402_D1s1	MGST3	Yes	9.14287e-07	2.87713e-06	0.0118972	0.204402	2.86661	-1160.16	0.219368	0.216242	0.497219	0.0550034	-1174.06	27.8102	286	ENSG00000143198
V13M06-402_D1s1	ATP1B1	Yes	2.04755e-11	1.00152e-10	0.0719126	0.652847	10.2147	-2236.94	0.777702	0.724924	0.344817	0.0992228	-2261.55	49.2236	184	ENSG00000143153
V13M06-402_D1s1	KIFAP3	Yes	0.34526	0.411024	0.00289096	0.159641	10.3077	-916.791	0.154819	0.162619	0.347294	0.017787	-917.854	2.12691	756	ENSG00000075945
V13M06-402_D1s1	PRRC2C	No	0.055965	0.0812395	0.00425299	0.174113	3.90201	-998.429	0.16742	0.178438	0.389529	0.0238442	-1001.31	5.76606	620	ENSG00000117523
V13M06-402_D1s1	DNM3	Yes	0.579025	0.64661	0.00217556	0.171252	8.53031	-975.578	0.16552	0.173508	0.281797	0.0125445	-976.124	1.09282	805	ENSG00000197959
V13M06-402_D1s1	PRDX6	Yes	0.0204715	0.0336825	0.00326622	0.136883	0.00143915	-780.643	0.138508	0.140205	0.412617	0.0233053	-784.532	7.77744	547	ENSG00000117592
V13M06-402_D1s1	CACYBP	Yes	0.00396076	0.00733822	0.00662026	0.143271	12.2418	-839.815	0.151259	0.150018	0.53792	0.0441671	-845.346	11.0626	484	ENSG00000116161
V13M06-402_D1s1	GLUL	Yes	8.43193e-06	2.46388e-05	0.0214194	0.339091	9.09495	-1623.07	0.363814	0.360989	0.402277	0.0594142	-1634.75	23.367	308	ENSG00000135821
V13M06-402_D1s1	CSRP1	Yes	0.440536	0.506364	0.00269803	0.273028	0.0155912	-1392.24	0.276887	0.275889	0.187594	0.00978519	-1393.06	1.63952	783	ENSG00000159176
V13M06-402_D1s1	ARL8A	No	0.375819	0.440987	0.0056033	0.120291	44.5162	-687.363	0.121242	0.125978	0.617403	0.0445079	-688.342	1.9573	767	ENSG00000143862
V13M06-402_D1s1	ATP2B4	No	3.21012e-05	8.52243e-05	0.00604342	0.102129	8.92216	-541.885	0.105061	0.108279	0.739946	0.0558684	-552.232	20.6932	339	ENSG00000058668
V13M06-402_D1s1	CNTN2	No	0.0028496	0.00537661	0.0175651	0.163167	36.4885	-1007.42	0.150817	0.180829	0.878773	0.0971888	-1013.28	11.7212	477	ENSG00000184144
V13M06-402_D1s1	NUCKS1	Yes	0.364754	0.429684	0.0059994	0.341044	10.3984	-1598.81	0.366319	0.347232	0.211444	0.0172872	-1599.82	2.01706	764	ENSG00000069275
V13M06-402_D1s1	NENF	No	5.96857e-11	2.81242e-10	0.0132253	0.174788	0.000177617	-1021.22	0.182754	0.187273	0.629268	0.0703423	-1044.76	47.0839	191	ENSG00000117691
V13M06-402_D1s1	SRP9	Yes	0.431322	0.496407	0.00156027	0.17557	0.0693344	-994.56	0.172602	0.177269	0.228851	0.00880861	-995.401	1.6818	782	ENSG00000143742
V13M06-402_D1s1	H3F3A	Yes	7.58864e-11	3.5205e-10	0.0138452	0.174117	2.42773	-1023.78	0.181935	0.187758	0.646747	0.0736599	-1047.08	46.6036	194	ENSG00000163041
V13M06-402_D1s1	ARF1	Yes	0.448155	0.514464	0.00205604	0.163079	5.02544	-931.351	0.170082	0.165226	0.266598	0.0124507	-932.154	1.60523	784	ENSG00000143761
V13M06-402_D1s1	GUK1	Yes	0.169043	0.222425	0.0169875	0.24796	44.4621	-1355.39	0.261413	0.265092	0.498582	0.0641163	-1357.17	3.5552	684	ENSG00000143774
V13M06-402_D1s1	RNF187	Yes	3.95137e-05	0.000103984	0.0288112	0.200356	34.6955	-1216.43	0.230997	0.229247	0.734808	0.125721	-1226.57	20.2777	342	ENSG00000168159
V13M06-402_D1s1	AGT	Yes	0.0101175	0.0173987	0.00521201	0.190988	1.51011	-1082.65	0.17421	0.196336	0.41441	0.0265648	-1087.24	9.18697	523	ENSG00000135744
V13M06-402_D1s1	TOMM20	Yes	0.404058	0.469228	0.00415574	0.240292	14.6472	-1284.04	0.251708	0.244628	0.25611	0.0170005	-1284.94	1.81239	775	ENSG00000173726
V13M06-402_D1s1	RPS7	Yes	0.000439471	0.00097902	0.0127193	0.350011	0.051802	-1631.2	0.371087	0.362671	0.303918	0.0350654	-1638.93	15.4599	404	ENSG00000171863
V13M06-402_D1s1	YWHAQ	Yes	0.0403364	0.0614259	0.0103172	0.255455	16.1483	-1356.72	0.272136	0.265907	0.373245	0.0388196	-1359.93	6.421	591	ENSG00000134308
V13M06-402_D1s1	HPCAL1	Yes	0.00495875	0.00901591	0.00847494	0.189587	11.335	-1090.34	0.188761	0.198179	0.487704	0.0427894	-1095.65	10.6132	495	ENSG00000115756
V13M06-402_D1s1	VSNL1	Yes	0.000678723	0.00144751	0.00941419	0.270375	3.77707e-05	-1398.35	0.261223	0.279781	0.371433	0.0336474	-1405.65	14.5906	422	ENSG00000163032
V13M06-402_D1s1	RHOB	No	0.821347	0.881063	0.0017272	0.136889	39.1162	-774.692	0.13223	0.138709	0.314296	0.0124602	-774.888	0.39362	839	ENSG00000143878
V13M06-402_D1s1	KIF3C	Yes	3.26225e-07	1.07547e-06	0.00731785	0.135498	2.35134	-788.155	0.14899	0.143129	0.574163	0.0512398	-803.09	29.8714	273	ENSG00000084731
V13M06-402_D1s1	MAPRE3	Yes	0.256075	0.317886	0.00214936	0.138652	2.84423	-787.426	0.136384	0.140871	0.339932	0.0152652	-788.788	2.72457	725	ENSG00000084764
V13M06-402_D1s1	PPP1CB	No	0.218208	0.278169	0.00219822	0.150526	1.10744	-860.44	0.153899	0.152816	0.30465	0.0143934	-861.962	3.04461	706	ENSG00000213639
V13M06-402_D1s1	PREPL	Yes	0.000121117	0.000296211	0.0143267	0.304403	4.4677	-1514.16	0.31934	0.318856	0.374818	0.0449496	-1523.18	18.0375	368	ENSG00000138078
V13M06-402_D1s1	CALM2	Yes	8.26117e-13	4.56138e-12	0.0468621	0.616757	4.40223e-05	-2154.85	0.824601	0.664031	0.262523	0.0706159	-2182.68	55.6441	163	ENSG00000143933
V13M06-402_D1s1	SPTBN1	Yes	0.0462419	0.0685629	0.027175	0.279507	46.1254	-1485.63	0.32321	0.306858	0.510035	0.0886095	-1488.7	6.14774	607	ENSG00000115306
V13M06-402_D1s1	RTN4	Yes	6.65924e-05	0.000170265	0.0238848	0.597233	0.000137758	-2113.21	0.742834	0.621266	0.208051	0.0384545	-2122.83	19.2338	352	ENSG00000115310
V13M06-402_D1s1	RPS27A	Yes	1.99174e-13	1.1274e-12	0.0548483	0.582547	2.05878	-2113.53	0.754592	0.635204	0.310362	0.0860507	-2142.78	58.4887	159	ENSG00000143947
V13M06-402_D1s1	CCDC88A	Yes	0.220502	0.280188	0.00343712	0.252512	3.83623e-06	-1324.67	0.23796	0.256111	0.246374	0.0134289	-1326.18	3.0237	708	ENSG00000115355
V13M06-402_D1s1	MDH1	Yes	1.38808e-08	5.43161e-08	0.0285337	0.323203	8.21247	-1591.96	0.344867	0.351205	0.48981	0.0811223	-1610.05	36.1855	230	ENSG00000014641
V13M06-402_D1s1	PCBP1	Yes	0.00579666	0.010434	0.00866505	0.160005	17.1203	-946.04	0.169719	0.168762	0.548472	0.0513728	-951.19	10.3009	500	ENSG00000169564
V13M06-402_D1s1	CCT7	No	1	1	0.00103634	0.108391	36.3835	-562.154	0.10682	0.109479	0.301368	0.00947059	-562.144	-0.0191378	867	ENSG00000135624
V13M06-402_D1s1	DCTN1	No	0.547857	0.61557	0.00155398	0.167386	0.00105455	-951.937	0.173024	0.169015	0.227834	0.00919845	-952.539	1.20348	801	ENSG00000204843
V13M06-402_D1s1	TMSB10	Yes	0	0	0.0805649	0.428109	16.1736	-1904.23	0.579455	0.509449	0.489839	0.158382	-1944.44	80.4244	115	ENSG00000034510
V13M06-402_D1s1	REEP1	Yes	3.37154e-11	1.63139e-10	0.0103884	0.140706	1.18271e-05	-825.699	0.145472	0.150765	0.70064	0.0687544	-849.813	48.2261	186	ENSG00000068615
V13M06-402_D1s1	STARD7	No	0.252664	0.314085	0.0019123	0.144871	0.0752257	-824.897	0.142003	0.146868	0.30795	0.0130281	-826.273	2.75139	724	ENSG00000084090
V13M06-402_D1s1	COX5B	Yes	3.39728e-14	2.06592e-13	0.0390207	0.399064	1.3638	-1772.79	0.456302	0.435674	0.432908	0.0890711	-1803.81	62.0295	148	ENSG00000135940
V13M06-402_D1s1	EIF5B	No	0.044059	0.066259	0.00515739	0.236532	0.0137643	-1271.15	0.217116	0.241742	0.330768	0.0213389	-1274.28	6.24445	598	ENSG00000158417
V13M06-402_D1s1	RPL31	Yes	0	0	0.0847402	0.444553	10.3375	-1924.87	0.568827	0.531387	0.511758	0.160101	-1982.35	114.96	83	ENSG00000071082
V13M06-402_D1s1	MAP4K4	No	0.573138	0.641572	0.00329222	0.222703	11.2213	-1213.53	0.205505	0.226086	0.279204	0.0145677	-1214.08	1.11326	804	ENSG00000071054
V13M06-402_D1s1	DBI	Yes	2.79876e-11	1.36156e-10	0.0167149	0.202023	2.28355	-1158.27	0.211049	0.218299	0.612587	0.076415	-1182.57	48.5985	185	ENSG00000155368
V13M06-402_D1s1	MZT2B	No	2.69199e-05	7.23222e-05	0.00900903	0.212744	3.49464e-06	-1186.29	0.229421	0.221783	0.413719	0.0406264	-1196.81	21.0453	335	ENSG00000152082
V13M06-402_D1s1	PLEKHB2	Yes	0.722759	0.787509	0.00242651	0.199207	11.1705	-1111.2	0.198735	0.201711	0.247866	0.0120342	-1111.52	0.64936	826	ENSG00000115762
V13M06-402_D1s1	ZEB2	No	1.20504e-06	3.72691e-06	0.0179213	0.181848	18.3897	-1090.18	0.178791	0.199987	0.748752	0.0897098	-1103.81	27.258	291	ENSG00000169554
V13M06-402_D1s1	KIF5C	No	0.873603	0.929365	0.00326393	0.264736	35.2037	-1367.36	0.271873	0.268156	0.210138	0.0121788	-1367.5	0.270259	846	ENSG00000168280
V13M06-402_D1s1	FMNL2	No	2.50974e-07	8.42823e-07	0.00838424	0.150519	0.00491389	-880.499	0.145195	0.158659	0.630637	0.0527632	-895.696	30.3958	268	ENSG00000157827
V13M06-402_D1s1	ERMN	Yes	0	0	0.0480438	0.225046	3.68742	-1293.23	0.227742	0.274179	0.962442	0.175927	-1387.47	188.48	52	ENSG00000136541
V13M06-402_D1s1	PKP4	No	4.73987e-10	2.08092e-09	0.0169478	0.23467	0.565042	-1286.23	0.231083	0.250899	0.563364	0.0673554	-1307.7	42.9397	205	ENSG00000144283
V13M06-402_D1s1	PPIG	No	1	1	0.00171469	0.181196	42.399	-1024.02	0.178485	0.182993	0.232001	0.00937445	-1023.98	-0.0985382	878	ENSG00000138398
V13M06-402_D1s1	DYNC1I2	Yes	9.76159e-06	2.83401e-05	0.0140553	0.245825	5.62189	-1328.11	0.246174	0.259975	0.48159	0.0540836	-1339.65	23.0741	310	ENSG00000077380
V13M06-402_D1s1	CHN1	No	0.0243061	0.0390633	0.00293257	0.112035	3.26277	-603.025	0.11412	0.115047	0.474528	0.0255077	-606.742	7.43406	560	ENSG00000128656
V13M06-402_D1s1	ATP5MC3	Yes	1.23869e-08	4.86821e-08	0.0127332	0.216013	0.00140708	-1206.4	0.224105	0.228748	0.50352	0.0556651	-1224.61	36.4133	229	ENSG00000154518
V13M06-402_D1s1	NCKAP1	No	0.831927	0.890291	0.00170854	0.139895	26.6551	-793.774	0.144091	0.141683	0.286864	0.0120656	-793.958	0.368021	841	ENSG00000061676
V13M06-402_D1s1	HSPD1	Yes	1	1	0.00108237	0.17517	88.504	-990.731	0.172081	0.176336	0.191185	0.00614101	-990.659	-0.143657	884	ENSG00000144381
V13M06-402_D1s1	HSPE1	Yes	0.141493	0.191078	0.00619529	0.147296	27.1535	-864.586	0.15257	0.153597	0.515894	0.0403625	-866.541	3.91102	666	ENSG00000115541
V13M06-402_D1s1	EEF1B2	No	6.08812e-06	1.82037e-05	0.0143503	0.286571	1.73063e-06	-1457.26	0.309355	0.300295	0.387235	0.0476881	-1469.26	24.0183	301	ENSG00000114942
V13M06-402_D1s1	MAP2	Yes	1.23578e-07	4.27769e-07	0.0318048	0.35936	13.7276	-1693.02	0.418353	0.392037	0.426289	0.0813081	-1708.93	31.8128	260	ENSG00000078018
V13M06-402_D1s1	LANCL1	No	0.0726095	0.103835	0.00264108	0.12033	2.8115	-664.413	0.116267	0.123028	0.442011	0.0214772	-667.035	5.24532	629	ENSG00000115365
V13M06-402_D1s1	RPL37A	Yes	0	0	0.207055	0.644841	4.45019	-2264.78	1.28079	0.865747	0.355275	0.243052	-2421.15	312.728	19	ENSG00000197756
V13M06-402_D1s1	RETREG2	Yes	0.180832	0.236997	0.00203097	0.139844	0.00996181	-794.05	0.143439	0.141967	0.314185	0.0143152	-795.761	3.42038	686	ENSG00000144567
V13M06-402_D1s1	TUBA4A	Yes	6.49918e-05	0.000166646	0.0125804	0.179009	13.1311	-1055.52	0.180499	0.191572	0.621401	0.0656633	-1065.16	19.2825	351	ENSG00000127824
V13M06-402_D1s1	DNAJB2	No	0.322027	0.387985	0.00291791	0.155818	11.3752	-895.557	0.160334	0.158835	0.336906	0.0183821	-896.69	2.26624	747	ENSG00000135924
V13M06-402_D1s1	PTPRN	Yes	1.00653e-09	4.29324e-09	0.0103625	0.14979	2.48326	-884.756	0.161701	0.160394	0.629534	0.0647038	-905.473	41.4335	211	ENSG00000054356
V13M06-402_D1s1	SCG2	Yes	7.42739e-14	4.36905e-13	0.0911036	0.436836	25.7137	-1948.79	0.506774	0.529424	0.595598	0.172564	-1979.02	60.4608	153	ENSG00000171951
V13M06-402_D1s1	DNER	Yes	0.193892	0.251083	0.0329292	0.188405	79.9357	-1193.77	0.216629	0.22144	0.83767	0.148776	-1195.42	3.28091	695	ENSG00000187957
V13M06-402_D1s1	ITM2C	Yes	0.000761343	0.00159722	0.0284246	0.314321	28.1097	-1581.89	0.353418	0.343103	0.477044	0.0829322	-1589.07	14.3609	429	ENSG00000135916
V13M06-402_D1s1	PSMD1	No	0.0271037	0.0428706	0.0049337	0.180018	4.24139	-1030.43	0.172133	0.185052	0.408059	0.0266756	-1034.03	7.21617	569	ENSG00000173692
V13M06-402_D1s1	NCL	No	0.685195	0.750213	0.00322607	0.229649	23.6555	-1240.9	0.221801	0.233029	0.256078	0.0138532	-1241.28	0.756105	822	ENSG00000115053
V13M06-402_D1s1	PTMA	Yes	7.56445e-05	0.000191775	0.0360231	0.554096	11.5598	-2067.21	0.650659	0.590192	0.291701	0.0610438	-2076.7	18.9789	355	ENSG00000187514
V13M06-402_D1s1	SNORC	Yes	0	0	0.0503389	0.188585	7.03468	-1164.32	0.204212	0.239836	1.09868	0.21069	-1267.16	205.682	46	ENSG00000182600
V13M06-402_D1s1	COPS9	Yes	2.09524e-10	9.42857e-10	0.019109	0.27198	2.77884	-1421.85	0.287148	0.292017	0.481408	0.0656463	-1444.13	44.5724	200	ENSG00000172428
V13M06-402_D1s1	KIF1A	Yes	0.0233283	0.0376938	0.0214017	0.293741	31.0647	-1509.17	0.337566	0.315241	0.433376	0.0679111	-1512.93	7.51618	557	ENSG00000130294
V13M06-402_D1s1	SYN2	Yes	0.0457692	0.0680864	0.00341259	0.132631	3.81723	-754.609	0.134133	0.136081	0.435518	0.0250844	-757.693	6.16829	605	ENSG00000157152
V13M06-402_D1s1	RPL32	Yes	0	0	0.086853	0.622186	3.98979	-2191.11	0.82334	0.708179	0.357942	0.122494	-2240.54	98.8598	100	ENSG00000144713
V13M06-402_D1s1	RPL15	Yes	2.40414e-09	9.97109e-09	0.033035	0.439256	3.94191	-1856.41	0.518708	0.472235	0.3504	0.0699463	-1876.25	39.6921	217	ENSG00000174748
V13M06-402_D1s1	CLASP2	No	0.147245	0.197203	0.00256758	0.142425	3.12308	-813.378	0.145613	0.145086	0.347987	0.0177083	-815.294	3.83132	672	ENSG00000163539
V13M06-402_D1s1	RPSA	Yes	1.87785e-08	7.25348e-08	0.0185746	0.320948	0.202045	-1562.29	0.354885	0.339688	0.384037	0.054708	-1580.08	35.5811	233	ENSG00000168028
V13M06-402_D1s1	MOBP	Yes	0	0	0.259672	0.601093	3.25722	-2207.06	0.844909	0.860953	0.603118	0.301676	-2416.16	418.187	14	ENSG00000168314
V13M06-402_D1s1	EIF1B	No	0.00209576	0.00403658	0.00690076	0.119828	14.9073	-687.624	0.129589	0.126744	0.641034	0.0544531	-693.792	12.3357	467	ENSG00000114784
V13M06-402_D1s1	RPL14	Yes	2.65868e-07	8.89521e-07	0.0246987	0.324213	7.79578	-1588.45	0.341767	0.348691	0.459841	0.0707877	-1603.59	30.2805	269	ENSG00000188846
V13M06-402_D1s1	HIGD1A	Yes	0.00262105	0.00495576	0.0123634	0.198745	19.0549	-1147.1	0.214067	0.211245	0.51942	0.0585642	-1153.04	11.8884	476	ENSG00000181061
V13M06-402_D1s1	MAP4	Yes	0.163286	0.216114	0.00687812	0.329835	6.50165	-1570.81	0.354206	0.336884	0.234142	0.0204273	-1572.62	3.6245	680	ENSG00000047849
V13M06-402_D1s1	TMA7	Yes	3.33305e-07	1.0948e-06	0.0175307	0.299761	2.99092	-1504.64	0.311812	0.317571	0.424626	0.0552511	-1519.55	29.8284	274	ENSG00000232112
V13M06-402_D1s1	UQCRC1	Yes	0.460316	0.52708	0.00310254	0.172018	14.7379	-984.141	0.168821	0.175213	0.329939	0.0177166	-984.916	1.55168	786	ENSG00000010256
V13M06-402_D1s1	RHOA	Yes	0.000275425	0.000632354	0.0145278	0.197694	18.286	-1149.54	0.22278	0.212352	0.541034	0.068456	-1157.74	16.3944	392	ENSG00000067560
V13M06-402_D1s1	GNAI2	Yes	0.186455	0.24285	0.0037391	0.181618	7.27659	-1034.3	0.17599	0.185454	0.347452	0.0201724	-1035.98	3.35913	691	ENSG00000114353
V13M06-402_D1s1	RPL29	Yes	0	0	0.0392631	0.412604	3.44792e-05	-1798.29	0.45998	0.453567	0.430778	0.0868908	-1839.99	83.3978	114	ENSG00000162244
V13M06-402_D1s1	NISCH	No	0.355871	0.420873	0.00506986	0.0928058	46.279	-460.843	0.0991184	0.0979249	0.718363	0.0517989	-461.876	2.06637	761	ENSG00000010322
V13M06-402_D1s1	SPCS1	No	0.560137	0.6278	0.00105438	0.125483	0.0742852	-692.25	0.127143	0.126609	0.25539	0.00833254	-692.83	1.15915	803	ENSG00000114902
V13M06-402_D1s1	FAM107A	Yes	6.84846e-08	2.47535e-07	0.0120169	0.216269	1.19115	-1207.87	0.205416	0.228686	0.533658	0.0526398	-1224.36	32.9933	249	ENSG00000168309
V13M06-402_D1s1	CADPS	Yes	0.000534892	0.00116978	0.00411368	0.120355	0.0243039	-670.44	0.116898	0.124534	0.548665	0.0330499	-677.974	15.0669	411	ENSG00000163618
V13M06-402_D1s1	ARL6IP5	Yes	0.545046	0.613177	0.00224866	0.144292	14.3533	-824.143	0.155827	0.14662	0.304311	0.0153449	-824.75	1.21377	800	ENSG00000144746
V13M06-402_D1s1	MTRNR2L12	Yes	0	0	0.378654	0.313462	13.9594	-1901.03	4.7785	0.750341	0.128774	0.547096	-2292.53	783.011	5	ENSG00000269028
V13M06-402_D1s1	CLDND1	Yes	0	0	0.134775	0.372441	2.28935	-1758.12	0.43107	0.492222	0.851642	0.265715	-1913.52	310.79	20	ENSG00000080822
V13M06-402_D1s1	PCNP	No	1	1	0.00103744	0.166304	85.3162	-944.091	0.142238	0.167427	0.226447	0.00619952	-944.049	-0.0839675	876	ENSG00000081154
V13M06-402_D1s1	RPL24	Yes	0	0	0.0496013	0.381772	2.48824	-1744.63	0.457392	0.430217	0.486921	0.114985	-1792.48	95.7012	104	ENSG00000114391
V13M06-402_D1s1	TAGLN3	Yes	0.0101299	0.0173987	0.00445447	0.143589	5.49465	-829.825	0.146817	0.148205	0.454592	0.0300889	-834.417	9.18452	524	ENSG00000144834
V13M06-402_D1s1	ATP6V1A	Yes	0.329487	0.394363	0.00200297	0.16679	0.979592	-950.82	0.167907	0.168901	0.266544	0.0118664	-951.93	2.22044	751	ENSG00000114573
V13M06-402_D1s1	GAP43	Yes	1.86517e-14	1.16573e-13	0.0297611	0.343449	3.00394	-1638.03	0.382836	0.375276	0.450621	0.0797436	-1669.65	63.2289	144	ENSG00000172020
V13M06-402_D1s1	NDUFB4	Yes	0.000556244	0.00120631	0.0095066	0.195124	8.55891	-1117.61	0.206126	0.204781	0.473021	0.0464573	-1125.1	14.9886	415	ENSG00000065518
V13M06-402_D1s1	PODXL2	No	0.279765	0.343037	0.00235079	0.125522	7.36366	-700.834	0.12871	0.127922	0.376699	0.0183839	-702.107	2.54761	734	ENSG00000114631
V13M06-402_D1s1	RAB7A	No	0.0015378	0.00302848	0.0062503	0.134771	9.2243	-783.8	0.143761	0.141104	0.549931	0.0443218	-790.278	12.9548	457	ENSG00000075785
V13M06-402_D1s1	TF	Yes	0	0	0.241482	0.435035	8.27067	-1989.78	0.529125	0.667543	0.928718	0.356949	-2187.42	395.279	16	ENSG00000091513
V13M06-402_D1s1	RAB6B	Yes	6.57105e-06	1.95035e-05	0.0124799	0.221634	3.93171	-1233.11	0.235416	0.234007	0.474538	0.053307	-1245.04	23.8657	303	ENSG00000154917
V13M06-402_D1s1	PFN2	Yes	0.0183069	0.0302872	0.0144716	0.19354	31.69	-1135.65	0.20428	0.208122	0.588886	0.0695708	-1139.65	8.00095	544	ENSG00000070087
V13M06-402_D1s1	SERPINI1	Yes	0.615847	0.683431	0.00296958	0.203534	20.6372	-1132.77	0.202823	0.206645	0.268676	0.0143803	-1133.25	0.969512	811	ENSG00000163536
V13M06-402_D1s1	SEC62	Yes	0.160239	0.212394	0.374432	0.100517	152.813	-1880.09	0.537256	0.475222	1.13895	0.788363	-1881.92	3.66217	679	ENSG00000008952
V13M06-402_D1s1	CLDN11	Yes	2.37601e-09	9.90004e-09	0.00896067	0.126723	0.398921	-731.494	0.120061	0.135125	0.788438	0.0660408	-751.351	39.7157	216	ENSG00000013297
V13M06-402_D1s1	SOX2-OT	Yes	0	0	0.0467085	0.211413	8.13283	-1259.3	0.231148	0.259825	0.934993	0.180955	-1339.13	159.66	66	ENSG00000242808
V13M06-402_D1s1	AP2M1	Yes	0.000228549	0.000535661	0.00964864	0.273799	0.000967748	-1409.87	0.286889	0.283731	0.342388	0.0340403	-1418.26	16.7675	384	ENSG00000161203
V13M06-402_D1s1	CAMK2N2	Yes	0.107645	0.149048	0.00331538	0.147861	6.21801	-850.597	0.15232	0.151271	0.378016	0.0219305	-852.826	4.45783	650	ENSG00000163888
V13M06-402_D1s1	PSMD2	Yes	0.000719106	0.00151597	0.00446931	0.136287	1.64273	-782.447	0.139953	0.141011	0.47768	0.0317521	-789.684	14.475	426	ENSG00000175166
V13M06-402_D1s1	EIF4A2	Yes	2.22202e-08	8.47379e-08	0.0147786	0.274507	0.000203673	-1420.01	0.31969	0.289913	0.380266	0.0510864	-1437.63	35.2445	236	ENSG00000156976
V13M06-402_D1s1	APOD	Yes	0	0	0.057842	0.353867	7.2734	-1701.17	0.364439	0.411059	0.659928	0.140492	-1751.52	100.711	98	ENSG00000189058
V13M06-402_D1s1	RPL35A	Yes	4.98379e-13	2.78597e-12	0.0392979	0.407398	3.75152	-1796.41	0.47323	0.445935	0.418902	0.0879746	-1824.74	56.6549	161	ENSG00000182899
V13M06-402_D1s1	ATP5ME	Yes	5.7222e-09	2.30941e-08	0.0854537	0.414412	33.5342	-1908.86	0.569351	0.500125	0.513435	0.170953	-1927.84	37.9578	223	ENSG00000169020
V13M06-402_D1s1	CTBP1	No	0.0193064	0.0318238	0.00349241	0.137787	0.000388148	-787.401	0.126108	0.141272	0.46862	0.0247199	-791.349	7.89463	546	ENSG00000159692
V13M06-402_D1s1	C4orf48	Yes	1.11022e-15	7.68616e-15	0.0491342	0.34144	10.9356	-1670.52	0.388429	0.390315	0.570664	0.1258	-1704.97	68.8918	130	ENSG00000243449
V13M06-402_D1s1	NAT8L	Yes	0.0612861	0.0885353	0.0150977	0.158182	47.9504	-972.73	0.168677	0.173392	0.72845	0.0871295	-975.522	5.58441	623	ENSG00000185818
V13M06-402_D1s1	NSG1	Yes	0.000174862	0.000417443	0.00871983	0.199993	4.01361	-1134.39	0.214978	0.208907	0.434371	0.0417791	-1143.04	17.303	377	ENSG00000168824
V13M06-402_D1s1	MRFAP1	Yes	0.0415905	0.0632288	0.00544325	0.266597	0.000784427	-1377.88	0.286415	0.272232	0.257593	0.020009	-1381.06	6.35977	592	ENSG00000179010
V13M06-402_D1s1	QDPR	Yes	0.0141466	0.0237094	0.00899593	0.356499	0.134428	-1642.01	0.384297	0.365641	0.246806	0.024613	-1646.26	8.51656	537	ENSG00000151552
V13M06-402_D1s1	RPL9	Yes	2.80498e-12	1.4763e-11	0.0360155	0.48149	1.73232	-1935.34	0.58082	0.519462	0.326741	0.0695945	-1961.94	53.1993	171	ENSG00000163682
V13M06-402_D1s1	UCHL1	Yes	0	0	0.141179	0.74474	2.66062	-2359.05	1.01529	0.880042	0.37008	0.159359	-2435.87	153.644	67	ENSG00000154277
V13M06-402_D1s1	LIMCH1	No	1	1	0.00205925	0.205148	37.3266	-1136.13	0.180932	0.207294	0.250807	0.00993807	-1136.07	-0.119235	880	ENSG00000064042
V13M06-402_D1s1	OCIAD1	No	0.0847115	0.119312	0.00366357	0.156734	5.70844	-903.563	0.165113	0.160494	0.366583	0.0228406	-906.031	4.93701	639	ENSG00000109180
V13M06-402_D1s1	RUFY3	Yes	0.221037	0.280188	0.00267577	0.184045	0.508997	-1041.05	0.191086	0.186815	0.270705	0.0143303	-1042.56	3.01885	710	ENSG00000018189
V13M06-402_D1s1	G3BP2	Yes	0.19036	0.247221	0.00289786	0.207122	0.000659583	-1146.79	0.213707	0.210169	0.251896	0.0137981	-1148.45	3.31768	693	ENSG00000138757
V13M06-402_D1s1	SCARB2	No	0.0775201	0.109698	0.00407647	0.174787	5.43871	-1001.49	0.162546	0.178981	0.392794	0.0227909	-1004.05	5.11444	636	ENSG00000138760
V13M06-402_D1s1	CCNI	No	0.386954	0.452872	0.00367379	0.287325	2.17002	-1440.45	0.280155	0.291129	0.216351	0.0126247	-1441.4	1.8989	769	ENSG00000118816
V13M06-402_D1s1	HNRNPDL	No	0.0328276	0.0508517	0.00416737	0.182664	3.3165e-05	-1039.41	0.189098	0.186871	0.341385	0.0223056	-1042.83	6.83297	581	ENSG00000152795
V13M06-402_D1s1	SCD5	Yes	0.184753	0.240982	0.0047837	0.294812	8.75406e-05	-1465.67	0.317337	0.299659	0.217952	0.0159672	-1467.36	3.37747	690	ENSG00000145284
V13M06-402_D1s1	SPARCL1	Yes	6.09865e-07	1.96731e-06	0.0429836	0.375362	20.7986	-1753.16	0.419032	0.418415	0.49477	0.102747	-1767.47	28.6201	279	ENSG00000152583
V13M06-402_D1s1	SPP1	Yes	0	0	0.116066	0.389979	4.89574	-1811.52	0.410239	0.497111	0.830455	0.22936	-1922.4	221.764	36	ENSG00000118785
V13M06-402_D1s1	NAP1L5	Yes	0.0255858	0.0407562	0.0047999	0.213592	0.000162664	-1179.83	0.216401	0.218524	0.320152	0.0219784	-1183.5	7.33143	565	ENSG00000177432
V13M06-402_D1s1	RAP1GDS1	No	0.00258289	0.0048939	0.00826815	0.12145	22.6802	-709.563	0.127123	0.129845	0.715284	0.0637396	-715.522	11.9177	475	ENSG00000138698
V13M06-402_D1s1	PPP3CA	No	0.0759304	0.107685	0.00361341	0.147702	4.30681	-850.654	0.135938	0.151339	0.4422	0.0238801	-853.232	5.15588	634	ENSG00000138814
V13M06-402_D1s1	RPL34	Yes	0	0	0.163102	0.606791	1.29493	-2177.51	0.927039	0.783094	0.435644	0.21185	-2330.94	306.873	22	ENSG00000109475
V13M06-402_D1s1	ANK2	Yes	2.22281e-07	7.57777e-07	0.0168707	0.311783	0.623291	-1535.42	0.334091	0.328782	0.388777	0.0513327	-1550.74	30.6386	264	ENSG00000145362
V13M06-402_D1s1	C4orf3	No	0.995082	1	0.00222177	0.200121	27.3419	-1114.69	0.19941	0.202424	0.236376	0.0109802	-1114.7	0.00985997	864	ENSG00000164096
V13M06-402_D1s1	NDUFC1	No	0.000535501	0.00116978	0.00697611	0.126209	11.5056	-731.324	0.136589	0.13326	0.611494	0.0523789	-738.856	15.0646	412	ENSG00000109390
V13M06-402_D1s1	SCOC	Yes	0.0207362	0.0339943	0.0134485	0.25212	21.2507	-1355.34	0.277028	0.265695	0.418614	0.0506406	-1359.21	7.75175	548	ENSG00000153130
V13M06-402_D1s1	RPS3A	Yes	8.96405e-08	3.18879e-07	0.0447812	0.444246	15.6658	-1892.29	0.543637	0.489492	0.389259	0.0915721	-1908.52	32.4549	253	ENSG00000145425
V13M06-402_D1s1	TRIM2	No	0.271153	0.334298	0.00214996	0.196048	0.0181611	-1095.27	0.20153	0.198384	0.230078	0.0108476	-1096.57	2.61015	730	ENSG00000109654
V13M06-402_D1s1	MAP9	Yes	5.9333e-05	0.000153008	0.00769088	0.179941	1.99783	-1037.61	0.184015	0.187813	0.476579	0.0409892	-1047.34	19.4647	349	ENSG00000164114
V13M06-402_D1s1	GUCY1B1	Yes	0.000610377	0.00131421	0.00880861	0.104023	24.7743	-582.551	0.109061	0.112918	0.860568	0.0780683	-589.952	14.8029	418	ENSG00000061918
V13M06-402_D1s1	TMEM144	No	1.66789e-12	8.83e-12	0.0115764	0.126172	3.37358	-740.265	0.126538	0.137556	0.850289	0.08404	-767.384	54.239	170	ENSG00000164124
V13M06-402_D1s1	CPE	Yes	2.68007e-07	8.93357e-07	0.0868007	0.390061	41.14	-1870.66	0.53196	0.477275	0.553837	0.182025	-1885.79	30.2645	270	ENSG00000109472
V13M06-402_D1s1	SPOCK3	No	0.465162	0.531277	0.00209807	0.1305	9.13025	-733.937	0.124217	0.132645	0.368748	0.0158228	-734.702	1.53074	788	ENSG00000196104
V13M06-402_D1s1	SCRG1	No	2.82763e-12	1.47957e-11	0.0160723	0.156956	5.57609	-944.608	0.155227	0.17256	0.816715	0.0928884	-971.2	53.1831	172	ENSG00000164106
V13M06-402_D1s1	GPM6A	Yes	0.218772	0.278493	0.00620137	0.375727	3.89062	-1684.48	0.401292	0.382163	0.196238	0.016237	-1686	3.03945	707	ENSG00000150625
V13M06-402_D1s1	SLC25A4	Yes	0.236548	0.296096	0.00306063	0.16394	5.97819	-940.689	0.171704	0.16707	0.3222	0.0183271	-942.13	2.88321	719	ENSG00000151729
V13M06-402_D1s1	TPPP	No	0.817557	0.878045	0.00173503	0.158306	34.3824	-903.898	0.159689	0.160149	0.260843	0.0108412	-904.099	0.402868	838	ENSG00000171368
V13M06-402_D1s1	MARCH6	Yes	0.212527	0.272082	0.0020268	0.14411	0.372401	-820.803	0.148475	0.146229	0.303217	0.0138692	-822.352	3.09738	703	ENSG00000145495
V13M06-402_D1s1	BASP1	Yes	2.22045e-16	1.58603e-15	0.0445384	0.394266	4.8534	-1775	0.451986	0.439256	0.466919	0.101499	-1811.17	72.333	125	ENSG00000176788
V13M06-402_D1s1	SUB1	Yes	0.617756	0.684705	0.00287673	0.19956	13.066	-1114.67	0.193812	0.202526	0.276737	0.0142105	-1115.15	0.963324	812	ENSG00000113387
V13M06-402_D1s1	RPL37	Yes	0	0	0.159093	0.619674	0.590955	-2189.2	0.972888	0.779105	0.40998	0.204289	-2326.35	274.313	27	ENSG00000145592
V13M06-402_D1s1	SELENOP	Yes	0	0	0.0712953	0.248821	6.2114	-1413.62	0.264585	0.317492	1.00917	0.222717	-1519.33	211.42	41	ENSG00000250722
V13M06-402_D1s1	HMGCS1	Yes	3.79891e-07	1.24328e-06	0.00732291	0.126098	0.000916585	-722.184	0.131948	0.13298	0.648542	0.0548856	-736.967	29.5668	275	ENSG00000112972
V13M06-402_D1s1	RAB3C	Yes	1.87908e-05	5.18764e-05	0.0132889	0.166813	16.6797	-999.933	0.175864	0.180334	0.655495	0.0737857	-1010.82	21.7643	326	ENSG00000152932
V13M06-402_D1s1	MAP1B	Yes	0	0	0.201148	0.887117	1.62675	-2516.33	1.89581	1.06309	0.236572	0.184834	-2605.75	178.839	55	ENSG00000131711
V13M06-402_D1s1	ENC1	Yes	0.00568695	0.0102776	0.00360636	0.135383	0.266813	-772.421	0.123228	0.139127	0.48733	0.0259469	-777.591	10.3392	498	ENSG00000171617
V13M06-402_D1s1	SV2C	Yes	2.35837e-05	6.41247e-05	0.00512938	0.123806	0.000179062	-699.189	0.107496	0.129028	0.666258	0.0397827	-709.844	21.3099	331	ENSG00000122012
V13M06-402_D1s1	TBCA	Yes	0.00636727	0.0113476	0.00631566	0.211854	2.13861	-1177.58	0.216142	0.218314	0.367681	0.0289483	-1182.63	10.1132	505	ENSG00000171530
V13M06-402_D1s1	RPS23	Yes	0	0	0.0905072	0.514258	1.96439	-2020.12	0.684277	0.610554	0.439652	0.149657	-2107.2	174.147	56	ENSG00000186468
V13M06-402_D1s1	EDIL3	Yes	1.76113e-10	7.96493e-10	0.0195211	0.241324	3.13562e-06	-1312.63	0.240134	0.25866	0.581833	0.0748377	-1335.09	44.9198	199	ENSG00000164176
V13M06-402_D1s1	COX7C	Yes	1.31699e-09	5.51299e-09	0.0423378	0.440318	10.5655	-1876.59	0.547023	0.483282	0.376148	0.0877185	-1897.04	40.8958	215	ENSG00000127184
V13M06-402_D1s1	PAM	Yes	0.000181543	0.00043171	0.00575615	0.145793	0.944452	-846.055	0.145413	0.151581	0.521749	0.0379821	-854.669	17.228	378	ENSG00000145730
V13M06-402_D1s1	PJA2	Yes	1	1	0.00172355	0.261696	60.0505	-1351.97	0.27632	0.263528	0.150245	0.00654299	-1351.85	-0.241026	894	ENSG00000198961
V13M06-402_D1s1	REEP5	Yes	0.00042276	0.000948838	0.0906178	0.137618	88.8557	-1215.44	0.221704	0.228392	1.35779	0.397035	-1223.2	15.5374	401	ENSG00000129625
V13M06-402_D1s1	HINT1	Yes	6.01159e-06	1.80348e-05	0.0212688	0.289999	12.0577	-1490.32	0.330173	0.31155	0.441702	0.0683297	-1502.34	24.0436	300	ENSG00000169567
V13M06-402_D1s1	KIF3A	Yes	0.103674	0.144215	0.00313925	0.188375	0.000798043	-1063.29	0.20173	0.191656	0.277743	0.0163917	-1065.56	4.533	647	ENSG00000131437
V13M06-402_D1s1	SEPTIN8	No	1.6333e-05	4.55099e-05	0.00829825	0.185016	3.95868e-05	-1061.8	0.18116	0.193212	0.502841	0.0429262	-1072.83	22.0446	323	ENSG00000164402
V13M06-402_D1s1	UQCRQ	Yes	1.02196e-12	5.54075e-12	0.0417813	0.320708	13.1045	-1611.77	0.383807	0.36285	0.532572	0.115262	-1639.38	55.2185	166	ENSG00000164405
V13M06-402_D1s1	VDAC1	Yes	0.340131	0.406531	0.00501725	0.165074	27.3563	-957.749	0.167199	0.170202	0.423643	0.0294974	-958.827	2.15685	753	ENSG00000213585
V13M06-402_D1s1	SKP1	Yes	0.00809035	0.0141649	0.0110762	0.382909	2.08435	-1709.16	0.434377	0.394244	0.242286	0.0281132	-1713.98	9.63417	514	ENSG00000113558
V13M06-402_D1s1	PPP2CA	No	0.0343536	0.0529423	0.00323961	0.123813	4.47962	-693.204	0.128552	0.127137	0.442759	0.0254982	-696.575	6.74209	584	ENSG00000113575
V13M06-402_D1s1	REEP2	Yes	2.83127e-06	8.60859e-06	0.00711402	0.142789	1.57555	-832.645	0.147796	0.15003	0.570682	0.0474575	-845.419	25.5496	296	ENSG00000132563
V13M06-402_D1s1	HSPA9	Yes	0.909636	0.962013	0.00195144	0.160378	31.2658	-916.618	0.154641	0.162412	0.285662	0.0120215	-916.713	0.189421	851	ENSG00000113013
V13M06-402_D1s1	PAIP2	Yes	0.0434236	0.0655726	0.00761749	0.121476	29.7973	-707.532	0.126933	0.129146	0.687594	0.0590077	-710.669	6.2735	596	ENSG00000120727
V13M06-402_D1s1	NDUFA2	No	0.261202	0.323359	0.00185231	0.152513	0.242668	-870.391	0.151611	0.154486	0.283875	0.0119996	-871.733	2.68492	727	ENSG00000131495
V13M06-402_D1s1	NDFIP1	Yes	1.62452e-05	4.5406e-05	0.0167841	0.296965	5.99387	-1497.97	0.336615	0.313864	0.384872	0.0534955	-1508.99	22.0554	322	ENSG00000131507
V13M06-402_D1s1	CD74	Yes	0.000333432	0.0007578	0.01631	0.303208	8.22888	-1516.67	0.281032	0.319387	0.454434	0.0510456	-1524.67	16.0121	396	ENSG00000019582
V13M06-402_D1s1	RPS14	Yes	0	0	0.0607302	0.479218	0.00956601	-1939.02	0.586612	0.537509	0.420099	0.112474	-1992.64	107.244	89	ENSG00000164587
V13M06-402_D1s1	GPX3	Yes	1.04857e-06	3.28821e-06	0.00645304	0.116878	3.81388	-657.208	0.12434	0.123568	0.646056	0.052323	-670.976	27.5362	287	ENSG00000211445
V13M06-402_D1s1	ANXA6	Yes	0.000765368	0.00160193	0.00477861	0.163662	0.180329	-944.307	0.165269	0.168817	0.418274	0.0283698	-951.482	14.3503	430	ENSG00000197043
V13M06-402_D1s1	SPARC	Yes	0	0	0.0604839	0.468855	5.11771	-1936.77	0.588427	0.530905	0.417953	0.114263	-1981.53	89.5121	107	ENSG00000113140
V13M06-402_D1s1	ATOX1	No	0.020807	0.0340479	0.00535548	0.145277	12.0358	-845.945	0.15432	0.150766	0.474216	0.0355532	-849.818	7.74493	550	ENSG00000177556
V13M06-402_D1s1	LARP1	Yes	0.00155628	0.0030582	0.006331	0.19198	0.0105787	-1089.62	0.194608	0.198277	0.408861	0.0319246	-1096.09	12.9309	458	ENSG00000155506
V13M06-402_D1s1	CYFIP2	Yes	0.292853	0.356655	0.00157722	0.131559	0.391202	-737.429	0.133066	0.13323	0.298455	0.0118467	-738.657	2.45617	739	ENSG00000055163
V13M06-402_D1s1	GABRA1	Yes	0.0559286	0.0812395	0.0256015	0.154137	66.9633	-1005.5	0.157011	0.179847	1.01907	0.142438	-1008.38	5.76736	619	ENSG00000022355
V13M06-402_D1s1	GABRG2	Yes	0.000381008	0.000859416	0.0120351	0.125842	26.8389	-762.054	0.132732	0.137946	0.826513	0.0872888	-769.927	15.7454	399	ENSG00000113327
V13M06-402_D1s1	NPM1	No	0.00668569	0.0118447	0.00584672	0.133931	10.6269	-776.992	0.137165	0.139811	0.557457	0.0418288	-781.999	10.0156	508	ENSG00000181163
V13M06-402_D1s1	NSG2	Yes	7.94452e-08	2.84863e-07	0.0107937	0.197634	1.96825	-1127.36	0.202243	0.209062	0.513702	0.0517864	-1143.7	32.6964	251	ENSG00000170091
V13M06-402_D1s1	CLTB	Yes	0.0245716	0.0394196	0.00274441	0.109568	0.02197	-581.225	0.119066	0.11229	0.439982	0.0244355	-584.931	7.41233	561	ENSG00000175416
V13M06-402_D1s1	SNCB	Yes	0.000290368	0.000663278	0.00693845	0.202116	0.00351699	-1136.54	0.211102	0.209289	0.394583	0.0331897	-1144.68	16.2887	394	ENSG00000074317
V13M06-402_D1s1	CANX	Yes	0.000974153	0.00199292	0.0139164	0.331033	6.33743	-1587.78	0.365472	0.345264	0.322781	0.0403432	-1594.71	13.8679	439	ENSG00000127022
V13M06-402_D1s1	SQSTM1	Yes	0.226275	0.286021	0.00729221	0.149258	35.5942	-882.634	0.157146	0.15663	0.543407	0.0465808	-884.12	2.97201	712	ENSG00000161011
V13M06-402_D1s1	RACK1	Yes	0.302228	0.36609	0.00307738	0.244811	0.371212	-1296.15	0.240043	0.248026	0.231101	0.0124144	-1297.35	2.39315	743	ENSG00000204628
V13M06-402_D1s1	TUBB2A	Yes	0	0	0.127034	0.487474	12.0276	-2038.51	0.609852	0.618706	0.584433	0.206724	-2119.12	161.219	65	ENSG00000137267
V13M06-402_D1s1	TUBB2B	Yes	0.000238555	0.00055478	0.0168235	0.300435	9.37459	-1510.35	0.334672	0.317266	0.387559	0.0530278	-1518.69	16.6818	387	ENSG00000137285
V13M06-402_D1s1	TUBB	Yes	2.56698e-05	6.95868e-05	0.0145174	0.319964	2.24522	-1556.53	0.346875	0.33482	0.347353	0.0434027	-1567.1	21.1404	332	ENSG00000196230
V13M06-402_D1s1	HLA-B	Yes	0.132516	0.180431	0.0078548	0.219998	29.3481	-1220.38	0.216104	0.228188	0.410114	0.0344731	-1222.4	4.0421	661	ENSG00000234745
V13M06-402_D1s1	RPS18	Yes	0	0	0.116141	0.518019	8.97671e-08	-2020.31	0.706523	0.622548	0.482354	0.183141	-2124.68	208.752	44	ENSG00000231500
V13M06-402_D1s1	NUDT3	No	0.111817	0.154112	0.0453401	0.13235	98.7842	-995.923	0.175887	0.177804	1.21062	0.255164	-998.114	4.38178	653	ENSG00000272325
V13M06-402_D1s1	RPS10	Yes	0.00175448	0.00343268	0.00994315	0.255182	4.70714	-1351.27	0.279395	0.265223	0.356897	0.0375036	-1357.61	12.6912	460	ENSG00000124614
V13M06-402_D1s1	RPL10A	Yes	0.031414	0.0490844	0.0372172	0.251775	58.9811	-1431.89	0.301477	0.289178	0.639908	0.128783	-1435.35	6.921	576	ENSG00000198755
V13M06-402_D1s1	MTCH1	Yes	0.00356402	0.00669648	0.0185367	0.359461	14.0428	-1670.94	0.402119	0.378178	0.33858	0.0490392	-1676.57	11.2737	479	ENSG00000137409
V13M06-402_D1s1	HSP90AB1	Yes	1.22125e-15	8.39024e-15	0.058035	0.672661	1.36239	-2238.9	0.942466	0.734378	0.255611	0.0794242	-2273.2	68.6134	131	ENSG00000096384
V13M06-402_D1s1	RCAN2	Yes	0.0625165	0.0900237	0.0104725	0.176881	31.8514	-1043	0.170681	0.187485	0.599569	0.0558969	-1045.77	5.54465	625	ENSG00000172348
V13M06-402_D1s1	PAQR8	Yes	4.69429e-08	1.74581e-07	0.00823145	0.14669	0.000381797	-857.474	0.15199	0.154936	0.59693	0.0531331	-874.348	33.7487	242	ENSG00000170915
V13M06-402_D1s1	DST	Yes	0.429085	0.494464	0.00373957	0.354503	1.28604	-1627.6	0.393166	0.358464	0.155537	0.0104387	-1628.44	1.6922	781	ENSG00000151914
V13M06-402_D1s1	EEF1A1	Yes	0	0	0.21452	0.694377	0.710928	-2296.95	1.38937	0.869019	0.333363	0.236022	-2424.54	255.178	31	ENSG00000156508
V13M06-402_D1s1	COX7A2	Yes	4.88664e-07	1.58772e-06	0.04715	0.24459	37.6057	-1429.63	0.292586	0.292026	0.742142	0.161617	-1444.16	29.0632	277	ENSG00000112695
V13M06-402_D1s1	TMEM30A	No	0.159899	0.212255	0.00484999	0.114563	26.4734	-638.789	0.126111	0.119466	0.552228	0.0406155	-640.622	3.66643	678	ENSG00000112697
V13M06-402_D1s1	SNAP91	Yes	0.600411	0.667948	0.000895738	0.12123	0.000383462	-660.465	0.118783	0.122201	0.251963	0.00733458	-660.975	1.02028	809	ENSG00000065609
V13M06-402_D1s1	SNX3	Yes	0.00204204	0.00394841	0.00807713	0.182663	7.2097	-1054.95	0.185014	0.190718	0.485762	0.0423463	-1061.14	12.3876	465	ENSG00000112335
V13M06-402_D1s1	MARCKS	Yes	7.85035e-05	0.000197908	0.0137683	0.282741	3.90719	-1448.25	0.288959	0.296459	0.406072	0.0464345	-1457.71	18.9047	357	ENSG00000277443
V13M06-402_D1s1	TSPYL4	Yes	0.0237592	0.0382528	0.00401779	0.14547	3.87841	-838.889	0.148207	0.149565	0.427685	0.0268771	-842.629	7.47957	559	ENSG00000187189
V13M06-402_D1s1	TSPYL1	Yes	1.29289e-05	3.69397e-05	0.0179385	0.250203	13.0707	-1357.34	0.27381	0.268484	0.489153	0.0668996	-1368.6	22.5121	315	ENSG00000189241
V13M06-402_D1s1	SERINC1	Yes	0.0110462	0.0188288	0.0115213	0.44954	0.577131	-1850.88	0.516162	0.461402	0.207952	0.0249886	-1855.39	9.01133	528	ENSG00000111897
V13M06-402_D1s1	HDDC2	No	0.0425236	0.0644296	0.00257355	0.120132	0.0596525	-661.872	0.122369	0.122753	0.414569	0.0209734	-665.029	6.31539	594	ENSG00000111906
V13M06-402_D1s1	NCOA7	Yes	0.714095	0.779013	0.0016891	0.126459	16.8778	-703.801	0.12302	0.128211	0.334083	0.0131809	-704.138	0.673477	825	ENSG00000111912
V13M06-402_D1s1	RPS12	Yes	0	0	0.115819	0.554641	3.18523	-2100.54	0.833918	0.665366	0.4081	0.172746	-2184.48	167.878	61	ENSG00000112306
V13M06-402_D1s1	PCMT1	Yes	9.71942e-05	0.000240977	0.0103216	0.193446	7.50191	-1111.96	0.205949	0.203893	0.493304	0.0506537	-1121.2	18.4776	363	ENSG00000120265
V13M06-402_D1s1	AKAP12	Yes	7.56378e-05	0.000191775	0.0116804	0.177138	14.7127	-1044.29	0.183188	0.189161	0.589974	0.0618606	-1053.78	18.9791	354	ENSG00000131016
V13M06-402_D1s1	SOD2	Yes	0.289186	0.353144	0.00184702	0.157549	0.314986	-899.304	0.161442	0.159517	0.266207	0.0115876	-900.544	2.48137	737	ENSG00000112096
V13M06-402_D1s1	QKI	Yes	0	0	0.0491707	0.320367	3.0101	-1594.55	0.343116	0.367793	0.646267	0.13306	-1651.54	113.974	85	ENSG00000112531
V13M06-402_D1s1	PRKAR1B	Yes	0.000106811	0.000264094	0.0229546	0.216384	28.1501	-1257.01	0.230115	0.239569	0.6584	0.0959085	-1266.16	18.2889	364	ENSG00000188191
V13M06-402_D1s1	ACTB	Yes	0	0	0.131212	0.624594	5.69605	-2219.86	0.942007	0.750398	0.384532	0.173605	-2292.6	145.487	71	ENSG00000075624
V13M06-402_D1s1	RAC1	Yes	1.54796e-05	4.34008e-05	0.0976318	0.284891	60.8829	-1676.06	0.420272	0.382646	0.743472	0.255231	-1687.13	22.152	321	ENSG00000136238
V13M06-402_D1s1	NDUFA4	Yes	4.44089e-16	3.14709e-15	0.0508489	0.562109	0.000341511	-2075.18	0.707344	0.612794	0.318794	0.0829567	-2110.49	70.614	127	ENSG00000189043
V13M06-402_D1s1	RAPGEF5	No	1.9984e-15	1.36255e-14	0.0119575	0.116182	0.000213171	-660.653	0.112735	0.126844	0.969976	0.0933163	-694.497	67.6894	132	ENSG00000136237
V13M06-402_D1s1	TOMM7	Yes	4.82443e-11	2.29735e-10	0.028068	0.392316	0.703702	-1748.27	0.426046	0.420539	0.393233	0.0667674	-1772.02	47.5095	189	ENSG00000196683
V13M06-402_D1s1	CYCS	No	0.307667	0.371179	0.00232309	0.171197	0.00311222	-975.254	0.177442	0.173568	0.271628	0.013388	-976.433	2.35748	746	ENSG00000172115
V13M06-402_D1s1	HNRNPA2B1	Yes	0.274782	0.337847	0.00453982	0.241778	7.71108	-1290.24	0.245408	0.246426	0.274555	0.0184307	-1291.53	2.58355	732	ENSG00000122566
V13M06-402_D1s1	SNX10	Yes	0.000202225	0.000478953	0.0115286	0.179094	13.393	-1052.51	0.190625	0.19069	0.563259	0.0604789	-1061.01	17.0123	380	ENSG00000086300
V13M06-402_D1s1	TAX1BP1	No	1	1	0.00120677	0.178968	74.2048	-1010.51	0.160378	0.180253	0.216605	0.0066978	-1010.41	-0.207127	890	ENSG00000106052
V13M06-402_D1s1	SCRN1	Yes	0.663674	0.729312	0.00201578	0.149149	18.9068	-852.342	0.142595	0.151258	0.31486	0.013335	-852.751	0.819929	819	ENSG00000136193
V13M06-402_D1s1	MTURN	Yes	1.38024e-10	6.30567e-10	0.0300999	0.449345	1.70933	-1870.39	0.49809	0.481165	0.348317	0.0627807	-1893.09	45.4072	197	ENSG00000180354
V13M06-402_D1s1	AQP1	Yes	0.000719244	0.00151597	0.00723643	0.144937	8.06165	-850.769	0.132256	0.152145	0.643202	0.0475537	-858.006	14.4746	427	ENSG00000240583
V13M06-402_D1s1	SEPTIN7	Yes	1	1	0.00288929	0.33376	50.0828	-1572.47	0.354403	0.336789	0.151669	0.00858247	-1572.37	-0.203287	889	ENSG00000122545
V13M06-402_D1s1	EPDR1	Yes	0.00608178	0.0109253	0.00966775	0.117511	31.035	-692.449	0.125501	0.127275	0.78346	0.0760171	-697.551	10.2049	501	ENSG00000086289
V13M06-402_D1s1	CAMK2B	Yes	2.61548e-05	7.06887e-05	0.014784	0.211844	11.7461	-1205.74	0.221646	0.226643	0.548576	0.0652346	-1216.3	21.103	333	ENSG00000058404
V13M06-402_D1s1	PPIA	Yes	4.69846e-12	2.41635e-11	0.0535417	0.532078	6.84533	-2043.64	0.679997	0.585628	0.340282	0.0914274	-2069.72	52.1676	175	ENSG00000196262
V13M06-402_D1s1	CHCHD2	Yes	0.000476906	0.00105458	0.0112858	0.332062	0.000994043	-1582.7	0.367195	0.343593	0.289314	0.03287	-1590.35	15.2964	407	ENSG00000106153
V13M06-402_D1s1	SBDS	No	0.000930346	0.00192044	0.00667061	0.104144	15.2137	-565.822	0.111632	0.110785	0.731636	0.0601962	-572.802	13.9599	436	ENSG00000126524
V13M06-402_D1s1	EIF4H	No	0.0440991	0.066259	0.00332294	0.153262	0.00874694	-880.974	0.15809	0.156625	0.364633	0.0212213	-884.096	6.24263	599	ENSG00000106682
V13M06-402_D1s1	GTF2I	Yes	0.20492	0.263845	0.00431424	0.301145	0.160922	-1483.53	0.31824	0.305637	0.206394	0.0141238	-1485.12	3.17027	699	ENSG00000263001
V13M06-402_D1s1	RHBDD2	Yes	1.44827e-07	4.97499e-07	0.0162395	0.281746	2.10187	-1447.57	0.293965	0.298314	0.433502	0.0544976	-1463.31	31.4954	262	ENSG00000005486
V13M06-402_D1s1	HSPB1	Yes	0.0597691	0.0864826	0.00367024	0.149119	6.37309	-859.766	0.152157	0.152922	0.398158	0.0240215	-862.583	5.63453	622	ENSG00000106211
V13M06-402_D1s1	YWHAG	Yes	8.03696e-07	2.55592e-06	0.0326397	0.479922	7.79295	-1936.93	0.514428	0.513157	0.351195	0.0636796	-1950.96	28.0681	283	ENSG00000170027
V13M06-402_D1s1	CYP51A1	No	0.203001	0.261749	0.0022759	0.159439	0.00615105	-911.769	0.148269	0.161808	0.321756	0.0140735	-913.364	3.18909	698	ENSG00000001630
V13M06-402_D1s1	PEG10	Yes	1.2515e-09	5.26332e-09	0.0150037	0.229749	1.88012e-05	-1263.92	0.228689	0.244485	0.535616	0.0613016	-1284.42	40.9978	214	ENSG00000242265
V13M06-402_D1s1	DYNC1I1	Yes	0.106604	0.147833	0.00367323	0.170538	4.16578	-977.912	0.161821	0.174287	0.374531	0.0210849	-980.151	4.47727	649	ENSG00000158560
V13M06-402_D1s1	TAC1	Yes	5.05821e-08	1.85812e-07	0.0161776	0.253742	4.22631	-1358.48	0.186357	0.270488	0.682511	0.0599347	-1375.28	33.5993	245	ENSG00000006128
V13M06-402_D1s1	TMEM130	Yes	0.000580455	0.00125579	0.012503	0.185079	18.0504	-1086.27	0.196236	0.197757	0.569809	0.0632801	-1093.73	14.9034	416	ENSG00000166448
V13M06-402_D1s1	ATP5MF	Yes	0.000705675	0.0014979	0.0236774	0.181534	37.0186	-1119.63	0.208983	0.205186	0.7363	0.115381	-1126.88	14.5127	424	ENSG00000241468
V13M06-402_D1s1	LAMTOR4	No	0.348721	0.414049	0.0027904	0.161861	11.1423	-928.588	0.157866	0.164765	0.334614	0.0169473	-929.642	2.10697	758	ENSG00000188186
V13M06-402_D1s1	TSC22D4	Yes	9.73333e-13	5.30909e-12	0.0209055	0.247186	0.790095	-1337.11	0.248112	0.267343	0.582752	0.077979	-1364.77	55.316	165	ENSG00000166925
V13M06-402_D1s1	ACHE	Yes	0.022513	0.0365734	0.00402831	0.124202	8.20664	-701.096	0.135442	0.128319	0.468604	0.0314146	-704.89	7.58733	554	ENSG00000087085
V13M06-402_D1s1	VGF	Yes	2.1394e-05	5.8703e-05	0.00768917	0.14055	6.4168	-824.821	0.126084	0.148396	0.69547	0.0518699	-835.574	21.5048	328	ENSG00000128564
V13M06-402_D1s1	FIS1	No	1.05915e-06	3.30984e-06	0.0102569	0.211969	1.05842	-1186.67	0.219863	0.222679	0.460634	0.0461554	-1200.43	27.5161	288	ENSG00000214253
V13M06-402_D1s1	SRPK2	No	0.256731	0.318262	0.00208457	0.154649	1.46993	-883.985	0.147334	0.156843	0.309889	0.0133001	-885.345	2.71945	726	ENSG00000135250
V13M06-402_D1s1	NDUFA5	Yes	0.00849715	0.0148206	0.00658905	0.190423	6.40499	-1086.15	0.198736	0.197141	0.408445	0.033445	-1090.92	9.53605	516	ENSG00000128609
V13M06-402_D1s1	ATP6V1F	Yes	0.03169	0.0493443	0.135752	0.000757316	148.634	-757.588	0.136815	0.136589	2.69302	0.994452	-761.04	6.90351	578	ENSG00000128524
V13M06-402_D1s1	AUXG01000058.1	Yes	2.30615e-05	6.28951e-05	0.0113375	0.19988	3.80612	-1140.31	0.205618	0.210763	0.51784	0.0536766	-1150.99	21.3547	330	ENSG00000286214
V13M06-402_D1s1	AKR1B1	Yes	0.0109267	0.0186604	0.0130288	0.118935	42.2993	-726.044	0.130347	0.132036	0.875691	0.09873	-730.56	9.0331	527	ENSG00000085662
V13M06-402_D1s1	HIPK2	Yes	8.29165e-05	0.000207869	0.0120637	0.295876	0.141957	-1482.26	0.295762	0.307871	0.371362	0.0391755	-1491.66	18.7954	359	ENSG00000064393
V13M06-402_D1s1	NDUFB2	No	0.00215037	0.00412651	0.00902724	0.294475	4.00358e-06	-1473.04	0.304468	0.303625	0.312058	0.0297435	-1479.18	12.2842	469	ENSG00000090266
V13M06-402_D1s1	TCAF1	No	0.0517442	0.0759703	0.00249669	0.113676	2.10739e-08	-612.522	0.111605	0.116171	0.447711	0.0214911	-615.483	5.92289	613	ENSG00000198420
V13M06-402_D1s1	ATP6V0E2	Yes	0.285943	0.350135	0.00277114	0.20634	1.52147	-1143.2	0.214725	0.209235	0.245158	0.013252	-1144.45	2.50392	735	ENSG00000171130
V13M06-402_D1s1	RHEB	Yes	0.00153778	0.00302848	0.00371382	0.116724	1.89916	-642.731	0.134199	0.120612	0.454112	0.030836	-649.208	12.9548	456	ENSG00000106615
V13M06-402_D1s1	DPP6	No	0.124659	0.170247	0.00243388	0.141171	2.24922	-804.752	0.140099	0.143727	0.352139	0.0169484	-806.834	4.16435	659	ENSG00000130226
V13M06-402_D1s1	INSIG1	Yes	0.000433371	0.000970233	0.00401637	0.114461	0.273897	-625.919	0.116377	0.118544	0.544565	0.0339	-633.663	15.4878	402	ENSG00000186480
V13M06-402_D1s1	DNAJB6	No	0.90198	0.955037	0.00159	0.152245	18.0662	-868.213	0.159112	0.1539	0.250609	0.0103357	-868.316	0.206326	850	ENSG00000105993
V13M06-402_D1s1	PTPRN2	Yes	0.166002	0.218744	0.00200535	0.133697	0.000126837	-753.96	0.128019	0.135788	0.349801	0.0147775	-755.756	3.59151	683	ENSG00000155093
V13M06-402_D1s1	CTSB	Yes	0.853189	0.910878	0.00231833	0.209306	34.603	-1155.06	0.215277	0.211757	0.223661	0.0109549	-1155.22	0.317548	843	ENSG00000164733
V13M06-402_D1s1	ASAH1	No	0.539751	0.60798	0.0012699	0.149115	0.0896248	-847.455	0.143029	0.150473	0.24915	0.00844436	-848.072	1.23329	799	ENSG00000104763
V13M06-402_D1s1	ATP6V1B2	Yes	1.529e-06	4.71266e-06	0.0122546	0.220279	2.41893	-1225.8	0.236012	0.23249	0.469046	0.0527004	-1239.19	26.7818	292	ENSG00000147416
V13M06-402_D1s1	NEFM	Yes	0	0	0.200253	0.519557	10.7957	-2128.75	0.695909	0.72534	0.643039	0.278203	-2262.07	266.631	29	ENSG00000104722
V13M06-402_D1s1	NEFL	Yes	0	0	0.199116	0.587679	9.98319	-2221.62	0.820302	0.797372	0.543976	0.253073	-2347.19	251.124	32	ENSG00000277586
V13M06-402_D1s1	PNMA2	Yes	7.57504e-06	2.22795e-05	0.00872743	0.1695	3.82943	-989.594	0.175722	0.178452	0.53164	0.048968	-1001.38	23.5813	306	ENSG00000240694
V13M06-402_D1s1	DPYSL2	Yes	0.00184742	0.00359887	0.0144819	0.471703	0.000395276	-1896.63	0.574709	0.486455	0.209394	0.0297867	-1902.92	12.5879	462	ENSG00000092964
V13M06-402_D1s1	CLU	Yes	0	0	0.116069	0.701708	9.33108	-2323.06	1.21039	0.821536	0.281471	0.141933	-2374.03	101.936	97	ENSG00000120885
V13M06-402_D1s1	SARAF	Yes	7.41107e-07	2.36524e-06	0.0200132	0.42345	0.000387893	-1807.16	0.481397	0.444221	0.293869	0.0451292	-1821.27	28.2302	282	ENSG00000133872
V13M06-402_D1s1	PPP2CB	Yes	0.395462	0.461629	0.00324709	0.199376	7.46247	-1114.99	0.202761	0.202699	0.281037	0.0160253	-1115.92	1.8554	771	ENSG00000104695
V13M06-402_D1s1	FGFR1	No	0.0011135	0.00225202	0.00419056	0.1016	5.58498	-525.086	0.104965	0.105856	0.616723	0.0396119	-531.886	13.6005	445	ENSG00000077782
V13M06-402_D1s1	VDAC3	Yes	2.08022e-06	6.38976e-06	0.00928241	0.177669	4.20847	-1032.59	0.17809	0.187464	0.540992	0.0496514	-1045.67	26.1661	293	ENSG00000078668
V13M06-402_D1s1	UBE2V2	No	0.247598	0.308213	0.00329678	0.133801	15.9559	-763.553	0.132966	0.137184	0.431821	0.0240469	-764.949	2.7919	723	ENSG00000169139
V13M06-402_D1s1	ATP6V1H	No	0.0696611	0.099992	0.00257786	0.122936	3.01867	-683.068	0.122016	0.125613	0.416114	0.0205385	-685.732	5.32823	627	ENSG00000047249
V13M06-402_D1s1	RPS20	Yes	9.1333e-05	0.0002277	0.0138541	0.353519	0.178219	-1641.6	0.370883	0.36753	0.317361	0.0377113	-1650.9	18.602	361	ENSG00000008988
V13M06-402_D1s1	RAB2A	Yes	0.0445294	0.0667941	0.00341272	0.170364	1.10541	-975.363	0.168708	0.173962	0.34627	0.0196386	-978.474	6.22321	600	ENSG00000104388
V13M06-402_D1s1	SNHG6	Yes	5.00711e-14	2.96473e-13	0.0280378	0.28064	3.53524	-1462.06	0.296125	0.308221	0.565454	0.090832	-1492.69	61.2493	152	ENSG00000245910
V13M06-402_D1s1	RPL7	Yes	2.72338e-10	1.21339e-09	0.0264715	0.388273	2.61025e-05	-1736.54	0.454294	0.414292	0.35814	0.0638259	-1758.57	44.048	202	ENSG00000147604
V13M06-402_D1s1	STMN2	Yes	0	0	0.0922995	0.579891	1.26399	-2121.7	0.676328	0.672823	0.449202	0.137311	-2194.5	145.599	70	ENSG00000104435
V13M06-402_D1s1	PMP2	Yes	0	0	0.10266	0.404912	8.59161e-09	-1801.03	0.514739	0.508506	0.622465	0.202258	-1942.78	283.496	25	ENSG00000147588
V13M06-402_D1s1	UQCRB	Yes	8.65974e-15	5.52749e-14	0.0436985	0.504887	1.50124e-05	-1977.71	0.611633	0.548045	0.341777	0.0796567	-2010.09	64.7656	141	ENSG00000156467
V13M06-402_D1s1	RPL30	Yes	0	0	0.0692671	0.484315	0.578696	-1953.82	0.620608	0.553218	0.424078	0.125125	-2018.54	129.451	77	ENSG00000156482
V13M06-402_D1s1	COX6C	Yes	3.45424e-12	1.78667e-11	0.0335046	0.437912	0.581802	-1848.41	0.509945	0.471475	0.358946	0.0710722	-1874.8	52.7828	174	ENSG00000164919
V13M06-402_D1s1	PABPC1	Yes	0.00223827	0.00426788	0.00907361	0.232337	5.93035	-1267.55	0.23439	0.241575	0.406397	0.0375859	-1273.66	12.2041	472	ENSG00000070756
V13M06-402_D1s1	YWHAZ	Yes	4.76102e-08	1.76334e-07	0.0292024	0.359355	8.17244	-1683.86	0.414825	0.388475	0.411949	0.075156	-1700.72	33.7204	243	ENSG00000164924
V13M06-402_D1s1	BAALC	Yes	0.0335243	0.0518417	0.0323676	0.203743	62.0231	-1250.28	0.221381	0.236265	0.812673	0.137087	-1253.67	6.79097	582	ENSG00000164929
V13M06-402_D1s1	ENPP2	No	2.22045e-16	1.58603e-15	0.0205795	0.162939	4.24857	-983.438	0.162171	0.182056	0.884596	0.112139	-1019.36	71.8373	126	ENSG00000136960
V13M06-402_D1s1	NDUFB9	Yes	7.18869e-12	3.61443e-11	0.0185504	0.226331	5.28396e-05	-1255.24	0.24845	0.243531	0.548198	0.0757525	-1280.9	51.317	179	ENSG00000147684
V13M06-402_D1s1	NDRG1	No	0	0	0.0267744	0.160428	7.72953	-992.497	0.165866	0.185973	0.986515	0.143024	-1038.5	91.9973	106	ENSG00000104419
V13M06-402_D1s1	LY6H	Yes	0.00440356	0.00805529	0.00511769	0.173107	1.70044	-995.664	0.179566	0.178394	0.398395	0.0287149	-1001.09	10.8507	492	ENSG00000176956
V13M06-402_D1s1	EEF1D	No	0.411016	0.47608	0.00294421	0.177594	12.3262	-1011.53	0.168159	0.180657	0.322674	0.016308	-1012.42	1.77825	777	ENSG00000104529
V13M06-402_D1s1	GRINA	Yes	0.0020444	0.00394841	0.00649263	0.150406	7.08605	-879.591	0.170199	0.15692	0.473428	0.041381	-885.784	12.3853	466	ENSG00000178719
V13M06-402_D1s1	RPL8	Yes	0.00219079	0.00418622	0.0218406	0.387914	15.5409	-1743.1	0.437708	0.410007	0.337635	0.0533016	-1749.22	12.247	471	ENSG00000161016
V13M06-402_D1s1	PSIP1	No	0.217899	0.278169	0.121867	0.0450041	153.604	-940.053	0.159951	0.166967	2.18251	0.730306	-941.577	3.04744	705	ENSG00000164985
V13M06-402_D1s1	RPS6	Yes	6.62193e-12	3.34816e-11	0.0447773	0.536386	1.64779	-2035.12	0.659668	0.579882	0.320777	0.0770477	-2060.86	51.4813	178	ENSG00000137154
V13M06-402_D1s1	ELAVL2	Yes	0.164247	0.217066	0.0027177	0.129734	5.42399	-731.864	0.131182	0.132493	0.397399	0.0205184	-733.67	3.61277	681	ENSG00000107105
V13M06-402_D1s1	DNAJA1	Yes	2.65417e-05	7.15195e-05	0.00764354	0.179253	0.00587356	-1032.43	0.189988	0.1869	0.460173	0.0408971	-1042.96	21.0736	334	ENSG00000086061
V13M06-402_D1s1	ENHO	Yes	0.0746145	0.106255	0.00796314	0.212567	17.4279	-1189.59	0.217759	0.220645	0.409794	0.0361091	-1192.18	5.19084	632	ENSG00000168913
V13M06-402_D1s1	CLTA	No	1	1	0.00107917	0.167811	46.1247	-952.357	0.159988	0.168949	0.205333	0.00638978	-952.185	-0.345124	898	ENSG00000122705
V13M06-402_D1s1	GNAQ	No	0.635959	0.701425	0.00195709	0.132393	15.0971	-746.146	0.133857	0.134412	0.330495	0.0145671	-746.598	0.905244	816	ENSG00000156052
V13M06-402_D1s1	HNRNPK	Yes	0.453553	0.519997	0.0265798	0.206936	84.3245	-1242.82	0.234203	0.233636	0.696119	0.113824	-1243.61	1.58129	785	ENSG00000165119
V13M06-402_D1s1	NTRK2	Yes	0.183788	0.240072	0.00898661	0.239784	25.4561	-1298.9	0.248988	0.248924	0.380732	0.0361241	-1300.6	3.38794	689	ENSG00000148053
V13M06-402_D1s1	SEMA4D	No	0	0	0.0210953	0.16175	0.00593368	-963.205	0.161532	0.180044	0.899155	0.115372	-1009.37	92.3257	105	ENSG00000187764
V13M06-402_D1s1	ANP32B	No	0.181898	0.237948	0.00309355	0.18772	0.0339623	-1060.04	0.164956	0.190846	0.337179	0.0162124	-1061.75	3.40862	688	ENSG00000136938
V13M06-402_D1s1	SLC44A1	Yes	7.10543e-15	4.60064e-14	0.0239165	0.156425	13.7504	-978.099	0.158063	0.180305	0.978406	0.132618	-1010.67	65.1451	139	ENSG00000070214
V13M06-402_D1s1	TXN	Yes	0.000834684	0.00173893	0.01144	0.118072	28.9673	-706.47	0.124184	0.129562	0.861289	0.0883322	-713.558	14.1769	432	ENSG00000136810
V13M06-402_D1s1	ZNF483	Yes	0.193444	0.250864	0.00295099	0.185127	0.000349395	-1047.18	0.186127	0.188122	0.291861	0.0156902	-1048.82	3.28553	694	ENSG00000173258
V13M06-402_D1s1	GSN	Yes	3.21965e-14	1.97121e-13	0.017618	0.227791	1.30109e-07	-1259.79	0.215212	0.246241	0.616754	0.0717904	-1290.85	62.1315	147	ENSG00000148180
V13M06-402_D1s1	RPL35	Yes	1.32538e-12	7.05826e-12	0.0418616	0.500991	2.43269	-1975.31	0.642158	0.543532	0.318615	0.0771141	-2002.66	54.6986	169	ENSG00000136942
V13M06-402_D1s1	HSPA5	No	0.220998	0.280188	0.00218768	0.141574	1.63862e-05	-805.722	0.149326	0.14379	0.313225	0.0152174	-807.232	3.01921	709	ENSG00000044574
V13M06-402_D1s1	RPL12	Yes	3.88578e-15	2.60985e-14	0.0408764	0.313225	7.93308	-1581.32	0.342999	0.352947	0.589446	0.115437	-1614.5	66.3595	134	ENSG00000197958
V13M06-402_D1s1	STXBP1	Yes	3.28597e-08	1.2374e-07	0.015038	0.24867	1.97789	-1336.32	0.266015	0.264028	0.460986	0.057025	-1353.55	34.462	239	ENSG00000136854
V13M06-402_D1s1	DNM1	Yes	2.86108e-08	1.08649e-07	0.0127042	0.216898	0.285921	-1210.39	0.224571	0.229551	0.501905	0.0553314	-1227.76	34.739	237	ENSG00000106976
V13M06-402_D1s1	SPTAN1	Yes	0.121795	0.167096	0.0044122	0.273564	0.0314506	-1398.36	0.287274	0.278173	0.231223	0.0158725	-1400.47	4.21084	656	ENSG00000197694
V13M06-402_D1s1	SET	No	0.559379	0.627733	0.00196566	0.179903	4.6972	-1018.3	0.179933	0.18196	0.246402	0.0108081	-1018.88	1.16185	802	ENSG00000119335
V13M06-402_D1s1	NCS1	Yes	0.51253	0.580223	0.001101	0.112803	0.0114582	-597.497	0.114545	0.113955	0.28968	0.00966602	-598.166	1.33679	795	ENSG00000107130
V13M06-402_D1s1	RPL7A	Yes	4.63884e-11	2.2326e-10	0.026662	0.384767	2.4064e-06	-1728.73	0.417109	0.411516	0.391468	0.0648033	-1752.52	47.5879	187	ENSG00000148303
V13M06-402_D1s1	DBH	Yes	0	0	0.0348953	0.11959	5.2988	-750.394	0.12526	0.15748	1.49132	0.225881	-888.986	277.184	26	ENSG00000123454
V13M06-402_D1s1	PHPT1	No	0.0250768	0.0400873	0.0030333	0.125771	0.191305	-704.749	0.123728	0.128826	0.445134	0.0235497	-708.435	7.37162	563	ENSG00000054148
V13M06-402_D1s1	EDF1	Yes	0.327823	0.393913	0.00330259	0.19	6.31809	-1072.41	0.195508	0.193362	0.293942	0.0170851	-1073.52	2.23056	749	ENSG00000107223
V13M06-402_D1s1	PTGDS	Yes	0	0	0.127858	0.734125	2.98975	-2344.58	1.08429	0.858101	0.329775	0.14833	-2413.17	137.192	73	ENSG00000107317
V13M06-402_D1s1	ABCA2	No	1.11022e-16	8.05807e-16	0.0204451	0.191486	5.86641e-07	-1110.63	0.190171	0.210056	0.751882	0.0964703	-1147.97	74.6675	122	ENSG00000107331
V13M06-402_D1s1	NPDC1	Yes	0.19602	0.25311	0.00209491	0.138879	0.00670369	-788.2	0.142801	0.141034	0.320517	0.0148603	-789.83	3.25908	697	ENSG00000107281
V13M06-402_D1s1	GRIN1	Yes	0.0440157	0.066259	0.00421892	0.179496	3.09025	-1025.01	0.17517	0.183842	0.370802	0.0229646	-1028.13	6.24642	597	ENSG00000176884
V13M06-402_D1s1	TUBB4B	Yes	5.68013e-10	2.46962e-09	0.0176418	0.265369	1.20447	-1395.95	0.289619	0.283411	0.458611	0.0623361	-1417.24	42.5778	207	ENSG00000188229
V13M06-402_D1s1	IDI1	Yes	0.000128701	0.000312213	0.00597445	0.14421	2.30325	-838.175	0.153138	0.150316	0.504737	0.0397806	-847.133	17.916	371	ENSG00000067064
V13M06-402_D1s1	PFKP	Yes	0.0114049	0.0193303	0.00469971	0.166049	0.0509803	-956.778	0.172076	0.170661	0.398396	0.0275242	-961.252	8.94743	531	ENSG00000067057
V13M06-402_D1s1	OPTN	Yes	0.343827	0.410321	0.00337055	0.196098	8.22184	-1100.83	0.206305	0.199563	0.281411	0.0168977	-1101.9	2.13523	754	ENSG00000123240
V13M06-402_D1s1	KIF5B	Yes	5.04439e-08	1.85812e-07	0.0136838	0.23173	0.790916	-1270.77	0.216165	0.245343	0.541152	0.0557582	-1287.57	33.6048	244	ENSG00000170759
V13M06-402_D1s1	CISD1	No	0.000255595	0.000589835	0.00526844	0.136035	0.000275594	-782.667	0.14043	0.141208	0.516871	0.0372846	-790.939	16.5438	390	ENSG00000122873
V13M06-402_D1s1	PHYHIPL	Yes	0.00633136	0.011306	0.00476348	0.151811	3.02788	-879.244	0.146643	0.156662	0.470655	0.0304231	-884.307	10.1245	504	ENSG00000165443
V13M06-402_D1s1	HK1	Yes	0.0250391	0.0400873	0.0110811	0.139931	35.4156	-848.122	0.15039	0.1511	0.699956	0.0733788	-851.809	7.37464	562	ENSG00000156515
V13M06-402_D1s1	PPA1	Yes	0.0294668	0.0462829	0.00940482	0.243752	13.5102	-1312.72	0.245349	0.253295	0.395267	0.0371501	-1316.25	7.04899	573	ENSG00000180817
V13M06-402_D1s1	PSAP	Yes	0.00110016	0.00223005	0.0200636	0.570379	2.02241	-2070.89	0.705845	0.590848	0.200676	0.0339806	-2077.7	13.6246	444	ENSG00000197746
V13M06-402_D1s1	SPOCK2	Yes	0.00396552	0.00733822	0.0557187	0.203266	70.3766	-1331.36	0.258647	0.259179	0.912627	0.215142	-1336.89	11.0602	485	ENSG00000107742
V13M06-402_D1s1	CAMK2G	No	0.653397	0.718897	0.000746615	0.116174	0.140052	-621.423	0.116447	0.116997	0.234649	0.00638565	-621.849	0.85114	818	ENSG00000148660
V13M06-402_D1s1	VDAC2	No	0.133758	0.181846	0.00841153	0.107176	47.4673	-609.486	0.118678	0.115657	0.772802	0.0727722	-611.497	4.02345	662	ENSG00000165637
V13M06-402_D1s1	RPS24	Yes	0	0	0.0797286	0.495282	6.46168	-2000.15	0.646771	0.574521	0.436573	0.138656	-2052.51	104.713	93	ENSG00000138326
V13M06-402_D1s1	PRXL2A	Yes	0.399758	0.465436	0.00208981	0.164086	4.61644	-936.958	0.169222	0.166281	0.270144	0.0125759	-937.875	1.83379	773	ENSG00000122378
V13M06-402_D1s1	GHITM	Yes	0.00215525	0.00412708	0.00873129	0.248285	3.61725	-1323.95	0.271871	0.257226	0.343697	0.0339717	-1330.09	12.2797	470	ENSG00000165678
V13M06-402_D1s1	SNCG	Yes	9.37028e-14	5.47614e-13	0.0255207	0.336606	0.257274	-1610.98	0.35869	0.363499	0.445376	0.0704744	-1640.98	59.9984	154	ENSG00000173267
V13M06-402_D1s1	GLUD1	Yes	0.0095646	0.01653	0.00409979	0.149609	7.38696e-05	-862.538	0.150564	0.153707	0.425264	0.0266725	-867.188	9.29937	520	ENSG00000148672
V13M06-402_D1s1	PGAM1	Yes	1.34203e-05	3.81019e-05	0.0143174	0.292547	1.93159	-1477.4	0.33806	0.306832	0.353947	0.046657	-1488.62	22.4375	317	ENSG00000171314
V13M06-402_D1s1	GOT1	Yes	1.10066e-07	3.85444e-07	0.00767928	0.121344	4.12874	-694.987	0.134501	0.129195	0.65153	0.0595183	-711.009	32.0444	257	ENSG00000120053
V13M06-402_D1s1	SCD	Yes	0	0	0.141763	0.579217	9.7797e-06	-2122.26	0.681343	0.697391	0.552607	0.196626	-2226.74	208.96	43	ENSG00000099194
V13M06-402_D1s1	NDUFB8	Yes	0.0318435	0.0494976	0.00530902	0.249318	1.26542	-1318.54	0.249194	0.254917	0.292395	0.0208502	-1321.98	6.89385	579	ENSG00000166136
V13M06-402_D1s1	INA	Yes	0.000367843	0.000831805	0.00751416	0.205303	2.22084e-05	-1151.69	0.198887	0.212791	0.435846	0.035308	-1159.6	15.8157	398	ENSG00000148798
V13M06-402_D1s1	ATP5MD	Yes	2.79776e-14	1.72465e-13	0.0392058	0.320108	10.4989	-1602.32	0.38655	0.360499	0.512236	0.109113	-1633.53	62.4166	146	ENSG00000173915
V13M06-402_D1s1	SHTN1	No	0.0115302	0.019506	0.0155067	0.178548	34.9674	-1072.83	0.186002	0.194176	0.669486	0.0799088	-1077.3	8.92556	532	ENSG00000187164
V13M06-402_D1s1	INPP5F	Yes	2.81683e-07	9.32038e-07	0.0425302	0.255699	32.1297	-1448.84	0.282315	0.298516	0.73049	0.142609	-1463.92	30.165	272	ENSG00000198825
V13M06-402_D1s1	FGFR2	No	0	0	0.0256949	0.121101	11.5203	-767.321	0.124231	0.146261	1.29031	0.175038	-822.549	110.455	88	ENSG00000066468
V13M06-402_D1s1	HTRA1	Yes	3.84838e-08	1.44314e-07	0.0121818	0.223868	4.11669e-06	-1236.9	0.243609	0.236344	0.453067	0.0516067	-1253.97	34.1461	240	ENSG00000166033
V13M06-402_D1s1	OAT	Yes	0.415099	0.479575	0.00248064	0.149212	11.8963	-855.002	0.153521	0.151786	0.324425	0.016353	-855.881	1.75848	779	ENSG00000065154
V13M06-402_D1s1	LHPP	No	0	0	0.0364947	0.180866	11.0446	-1122.61	0.190657	0.216418	1.00199	0.167899	-1174.79	104.357	94	ENSG00000107902
V13M06-402_D1s1	BNIP3	Yes	0.000306643	0.00069868	0.00558735	0.15754	3.8968e-05	-913.087	0.166891	0.163221	0.44789	0.0342515	-921.177	16.1797	395	ENSG00000176171
V13M06-402_D1s1	CALY	Yes	7.28417e-13	4.04676e-12	0.0335153	0.371894	3.46989	-1711.66	0.40097	0.405646	0.456572	0.0826703	-1739.61	55.8958	162	ENSG00000130643
V13M06-402_D1s1	CEND1	Yes	0.00122086	0.00244716	0.0142304	0.144237	30.7639	-888.315	0.157746	0.158541	0.756221	0.0897999	-895.023	13.4164	449	ENSG00000184524
V13M06-402_D1s1	RPLP2	Yes	6.85808e-11	3.19807e-10	0.0349566	0.509952	0.812549	-1983.24	0.618174	0.545945	0.30245	0.0641513	-2006.64	46.806	193	ENSG00000177600
V13M06-402_D1s1	POLR2L	Yes	0.235503	0.296024	0.00216821	0.168438	0.00015906	-960.164	0.163689	0.170729	0.284467	0.0127089	-961.61	2.89206	716	ENSG00000177700
V13M06-402_D1s1	CTSD	Yes	4.47287e-05	0.000116833	0.0205364	0.324751	10.7875	-1585.38	0.372974	0.345525	0.384224	0.0594764	-1595.39	20.0298	344	ENSG00000117984
V13M06-402_D1s1	TH	Yes	0	0	0.0113502	0.0611074	3.84138	-115.982	0.0683804	0.0733083	1.55801	0.156646	-201.592	171.22	59	ENSG00000180176
V13M06-402_D1s1	CD81	Yes	0.00317607	0.00598004	0.0118642	0.378995	0.000169471	-1700.21	0.414527	0.390747	0.262764	0.030354	-1705.97	11.5042	478	ENSG00000110651
V13M06-402_D1s1	CDKN1C	No	0	0	0.0338311	0.122254	2.26796e-10	-725.894	0.117721	0.146223	1.56245	0.216748	-822.317	192.844	50	ENSG00000129757
V13M06-402_D1s1	NAP1L4	No	1	1	0.000953776	0.139064	49.8197	-783.812	0.135026	0.14007	0.22872	0.00681183	-783.666	-0.291608	896	ENSG00000205531
V13M06-402_D1s1	APBB1	Yes	0.0315836	0.0492638	0.225625	0.0331259	142.483	-1332.44	0.257205	0.258893	1.84677	0.871978	-1335.9	6.91024	577	ENSG00000166313
V13M06-402_D1s1	RPL27A	Yes	1.36109e-05	3.85214e-05	0.0143062	0.351461	0.396534	-1637.23	0.379757	0.366524	0.314961	0.0391129	-1648.43	22.4093	318	ENSG00000166441
V13M06-402_D1s1	MTRNR2L8	Yes	0	0	0.160398	0.720296	6.09156	-2353.06	1.96695	0.871954	0.203614	0.182127	-2427.57	149.014	69	ENSG00000255823
V13M06-402_D1s1	EIF4G2	Yes	0.021144	0.0344739	0.00518821	0.223687	0.634883	-1221.99	0.248872	0.229065	0.289423	0.0226683	-1225.85	7.7128	552	ENSG00000110321
V13M06-402_D1s1	DKK3	Yes	9.4413e-08	3.33223e-07	0.0416173	0.321314	24.1811	-1625.18	0.375635	0.363651	0.543088	0.11467	-1641.36	32.3512	255	ENSG00000050165
V13M06-402_D1s1	RPS13	Yes	0	0	0.0572233	0.443584	5.13152	-1887	0.516938	0.499497	0.462752	0.114262	-1926.71	79.4205	116	ENSG00000110700
V13M06-402_D1s1	LDHA	Yes	8.21565e-15	5.28149e-14	0.0216738	0.188975	8.8444	-1122.31	0.21608	0.211645	0.681324	0.102891	-1154.74	64.8584	140	ENSG00000134333
V13M06-402_D1s1	SLC17A6	No	0.0155537	0.0258749	0.00400786	0.111782	10.09	-609.156	0.102792	0.115892	0.615884	0.0346133	-613.319	8.32691	541	ENSG00000091664
V13M06-402_D1s1	SVIP	No	3.13021e-08	1.18369e-07	0.013215	0.193463	3.91392	-1116.3	0.186346	0.206721	0.616898	0.0639398	-1133.58	34.5592	238	ENSG00000198168
V13M06-402_D1s1	CD59	Yes	0.949105	0.996726	0.00283664	0.235508	31.2943	-1261.92	0.240806	0.238456	0.221174	0.0119014	-1261.97	0.104472	857	ENSG00000085063
V13M06-402_D1s1	SLC1A2	Yes	0.00186967	0.00363435	0.00734871	0.202956	2.14379	-1142.56	0.203491	0.210261	0.42127	0.0349432	-1148.84	12.564	463	ENSG00000110436
V13M06-402_D1s1	TRIM44	No	1	1	0.00144706	0.169343	59.3629	-962.416	0.156911	0.170876	0.242432	0.00847271	-962.382	-0.0670039	873	ENSG00000166326
V13M06-402_D1s1	MAPK8IP1	Yes	0.000108543	0.000266909	0.00657734	0.163949	0.476329	-951.502	0.1639	0.170543	0.494818	0.0385707	-960.631	18.2567	366	ENSG00000121653
V13M06-402_D1s1	C1QTNF4	No	0.579075	0.64661	0.00274118	0.190451	12.3864	-1072.62	0.189063	0.193286	0.276926	0.0141889	-1073.17	1.09265	806	ENSG00000172247
V13M06-402_D1s1	FTH1	Yes	0	0	0.263355	0.647122	4.97826	-2287.18	1.58489	0.915129	0.323797	0.28925	-2471.02	367.677	17	ENSG00000167996
V13M06-402_D1s1	EEF1G	Yes	5.96634e-08	2.17397e-07	0.0149771	0.243359	0.00022921	-1314.43	0.270755	0.257507	0.451999	0.0579752	-1331.07	33.2691	247	ENSG00000254772
V13M06-402_D1s1	BSCL2	Yes	1.62666e-08	6.33762e-08	0.0208604	0.324469	2.18833	-1577.32	0.351217	0.34547	0.41123	0.0604071	-1595.25	35.8683	231	ENSG00000168000
V13M06-402_D1s1	GNG3	Yes	0.00127808	0.00255049	0.0145883	0.139466	33.6591	-863.255	0.15622	0.154174	0.773154	0.0946958	-869.917	13.3248	451	ENSG00000162188
V13M06-402_D1s1	RTN3	Yes	1.14703e-09	4.8466e-09	0.0323488	0.504824	0.365895	-1971.88	0.577633	0.537406	0.31137	0.0602204	-1992.47	41.1722	213	ENSG00000133318
V13M06-402_D1s1	COX8A	Yes	0.000117497	0.00028814	0.0167395	0.245732	13.9531	-1339.5	0.277583	0.262562	0.466099	0.0637764	-1348.55	18.0982	367	ENSG00000176340
V13M06-402_D1s1	PRDX5	Yes	0.0104795	0.0179649	0.00889641	0.33269	0.116264	-1580.7	0.364065	0.341652	0.259077	0.0260444	-1585.26	9.11667	525	ENSG00000126432
V13M06-402_D1s1	FAU	Yes	1.53942e-10	6.99738e-10	0.0259097	0.371219	0.0412732	-1696.74	0.431172	0.3966	0.373319	0.0652425	-1719.33	45.1889	198	ENSG00000149806
V13M06-402_D1s1	NEAT1	Yes	0.791773	0.852387	0.00231968	0.189131	15.3205	-1064.72	0.180172	0.191528	0.267318	0.0121164	-1064.95	0.466962	836	ENSG00000245532
V13M06-402_D1s1	MALAT1	Yes	0	0	0.292948	0.824028	5.55967	-2500.13	1.89936	1.11838	0.284963	0.262269	-2651.33	302.401	23	ENSG00000251562
V13M06-402_D1s1	CFL1	Yes	0.000236458	0.000551328	0.019522	0.391737	7.22403	-1744.12	0.453081	0.411494	0.30838	0.0474688	-1752.47	16.6995	386	ENSG00000172757
V13M06-402_D1s1	CCDC85B	No	0.214327	0.273998	0.00237257	0.183261	0.0287773	-1036.04	0.181429	0.185784	0.268474	0.0127809	-1037.58	3.0805	704	ENSG00000175602
V13M06-402_D1s1	B4GAT1	Yes	0.00246754	0.00469511	0.0107781	0.255806	7.82184	-1356.72	0.266737	0.266735	0.389214	0.0404306	-1362.72	12.0091	473	ENSG00000174684
V13M06-402_D1s1	CARNS1	No	0	0	0.0276288	0.122336	3.79614	-748.349	0.12825	0.147507	1.29605	0.184235	-830.173	163.648	64	ENSG00000172508
V13M06-402_D1s1	GSTP1	Yes	0.125792	0.171534	0.0325127	0.156484	79.7911	-1051.21	0.190267	0.189057	0.947684	0.172029	-1053.28	4.14626	660	ENSG00000084207
V13M06-402_D1s1	NDUFV1	No	0.0229816	0.0372675	0.00472325	0.165424	3.56825	-954.937	0.163963	0.170179	0.419155	0.0277598	-958.71	7.54612	555	ENSG00000167792
V13M06-402_D1s1	NDUFS8	No	1	1	0.000765394	0.121441	48.4473	-661.5	0.12135	0.122257	0.227982	0.00626312	-661.39	-0.220192	892	ENSG00000110717
V13M06-402_D1s1	PLEKHB1	Yes	0	0	0.0603952	0.39607	2.54891	-1783.22	0.45251	0.458268	0.543091	0.132311	-1849.26	132.076	75	ENSG00000021300
V13M06-402_D1s1	RAB6A	No	0.709103	0.774506	0.00203533	0.153164	12.7342	-875.861	0.149276	0.155256	0.302222	0.0131143	-876.205	0.687508	824	ENSG00000175582
V13M06-402_D1s1	RPS3	Yes	0.000710553	0.0015047	0.0296814	0.303751	29.1677	-1556.6	0.341462	0.333612	0.504546	0.0890179	-1563.85	14.4989	425	ENSG00000149273
V13M06-402_D1s1	NDUFC2	Yes	1	1	0.00137275	0.170676	40.6656	-968.993	0.17618	0.172136	0.2103	0.00797889	-968.986	-0.0144014	866	ENSG00000151366
V13M06-402_D1s1	GRIA4	No	0.535055	0.603445	0.00112465	0.121505	0.733579	-663.972	0.114396	0.122694	0.293155	0.00917117	-664.597	1.25077	798	ENSG00000152578
V13M06-402_D1s1	RDX	No	0.917825	0.969533	0.00222739	0.192388	16.7835	-1079.53	0.164031	0.194678	0.287721	0.0114451	-1079.62	0.171498	852	ENSG00000137710
V13M06-402_D1s1	CRYAB	Yes	0	0	0.212485	0.428173	4.29547	-1922.43	0.610407	0.679408	0.75517	0.331667	-2203.26	561.66	9	ENSG00000109846
V13M06-402_D1s1	NCAM1	Yes	0.791337	0.852387	0.00115462	0.273676	0.00255868	-1389.95	0.278963	0.275009	0.121807	0.00420119	-1390.19	0.468062	835	ENSG00000149294
V13M06-402_D1s1	PAFAH1B2	No	0.622266	0.688009	0.00274976	0.216424	15.8193	-1186.29	0.201976	0.219319	0.259626	0.012546	-1186.76	0.948775	814	ENSG00000168092
V13M06-402_D1s1	FXYD6	Yes	0.000249843	0.000578043	0.266111	0.000159031	127.477	-1353.06	0.266377	0.266328	1.93658	0.999403	-1361.35	16.5894	389	ENSG00000137726
V13M06-402_D1s1	ATP5MG	Yes	0.000216787	0.000510755	0.01398	0.234577	10.6678	-1290.74	0.246375	0.248533	0.479908	0.0562448	-1299.18	16.8732	382	ENSG00000167283
V13M06-402_D1s1	RPS25	Yes	0	0	0.0635494	0.464279	1.98008	-1920.4	0.567216	0.526413	0.444434	0.120398	-1973.89	106.984	90	ENSG00000118181
V13M06-402_D1s1	THY1	Yes	0	0	0.0397469	0.324607	7.22258	-1608.8	0.346492	0.365744	0.575384	0.109089	-1646.52	75.4433	121	ENSG00000154096
V13M06-402_D1s1	SC5D	No	0.0456212	0.0680146	0.00316714	0.148653	7.46842e-05	-853.295	0.147639	0.151871	0.381182	0.0208611	-856.382	6.17477	603	ENSG00000109929
V13M06-402_D1s1	SORL1	No	0.888896	0.943403	0.00170385	0.176644	11.4106	-1001.05	0.180244	0.17841	0.22901	0.00955355	-1001.17	0.235551	848	ENSG00000137642
V13M06-402_D1s1	HSPA8	Yes	0	0	0.070066	0.498689	1.12084	-1982.04	0.610746	0.56877	0.433405	0.123192	-2043.46	122.848	81	ENSG00000109971
V13M06-402_D1s1	FEZ1	Yes	0	0	0.0460384	0.242064	5.01722	-1359.67	0.274601	0.284274	0.781372	0.159799	-1419.97	120.61	82	ENSG00000149557
V13M06-402_D1s1	APLP2	Yes	0.306433	0.370607	0.00272167	0.238493	0.0485286	-1271.78	0.224795	0.24139	0.232077	0.0112832	-1272.96	2.36551	744	ENSG00000084234
V13M06-402_D1s1	NTM	No	1	1	0.00112694	0.181437	107.425	-1022.36	0.166267	0.182648	0.201903	0.00617285	-1022.28	-0.172525	888	ENSG00000182667
V13M06-402_D1s1	WNK1	No	5.42355e-06	1.63251e-05	0.0107082	0.225797	0.000558265	-1241.93	0.213444	0.236366	0.484813	0.0452769	-1254.06	24.2495	299	ENSG00000060237
V13M06-402_D1s1	VAMP1	No	0.13524	0.183308	0.0018156	0.105587	1.9138	-543.562	0.107248	0.107478	0.397301	0.0169046	-545.563	4.00141	664	ENSG00000139190
V13M06-402_D1s1	GAPDH	Yes	1.58984e-13	9.05605e-13	0.0758781	0.782888	6.42428	-2388.61	1.26319	0.862795	0.218067	0.0883571	-2418.08	58.9394	158	ENSG00000111640
V13M06-402_D1s1	MLF2	Yes	0.00481905	0.00877965	0.0176122	0.153146	41.2274	-957.078	0.165034	0.170882	0.804145	0.103141	-962.413	10.6704	494	ENSG00000089693
V13M06-402_D1s1	TPI1	Yes	0.000273934	0.000630539	0.0600775	0.294891	50.8738	-1611.87	0.378729	0.355143	0.647183	0.169247	-1620.08	16.4052	391	ENSG00000111669
V13M06-402_D1s1	ENO2	Yes	0.000248611	0.000576675	0.0130864	0.311876	4.00297	-1532.94	0.327205	0.325327	0.349615	0.0402705	-1541.24	16.5992	388	ENSG00000111674
V13M06-402_D1s1	C12orf57	No	1	1	0.00165058	0.157023	31.2311	-896.172	0.15621	0.158741	0.260082	0.0104024	-896.156	-0.0319519	869	ENSG00000111678
V13M06-402_D1s1	A2M	No	0.412087	0.476707	0.00984179	0.214918	43.5494	-1208.4	0.195402	0.224882	0.5077	0.0437881	-1209.28	1.77304	778	ENSG00000175899
V13M06-402_D1s1	GABARAPL1	Yes	0.150888	0.201183	0.00351139	0.168346	6.63505	-966.194	0.18159	0.171963	0.326323	0.020432	-968.085	3.78244	675	ENSG00000139112
V13M06-402_D1s1	LDHB	Yes	8.77964e-12	4.36557e-11	0.0922178	0.347116	35.8056	-1787.25	0.515309	0.440007	0.589304	0.209904	-1812.7	50.9172	181	ENSG00000111716
V13M06-402_D1s1	CMAS	Yes	0.00860329	0.0149767	0.00344603	0.113736	3.46387	-619.177	0.121623	0.117268	0.482664	0.0294074	-623.933	9.51122	517	ENSG00000111726
V13M06-402_D1s1	KIF21A	Yes	2.3122e-10	1.03531e-09	0.0206881	0.28398	2.28963	-1460.91	0.308634	0.304953	0.466032	0.0679037	-1483.1	44.3753	201	ENSG00000139116
V13M06-402_D1s1	CNTN1	Yes	0.276906	0.339994	0.00224232	0.178927	0.989782	-1014.35	0.18466	0.181303	0.256434	0.0123769	-1015.63	2.56815	733	ENSG00000018236
V13M06-402_D1s1	ARF3	Yes	0.385389	0.451628	0.00729702	0.178676	40.003	-1038.12	0.175945	0.186093	0.485506	0.0392371	-1039.08	1.907	768	ENSG00000134287
V13M06-402_D1s1	TUBA1B	Yes	1.55431e-14	9.85127e-14	0.084968	0.745836	6.80364	-2352.52	1.15488	0.830994	0.252401	0.102272	-2384.32	63.5893	142	ENSG00000123416
V13M06-402_D1s1	TUBA1A	Yes	0	0	0.131975	0.689099	7.92127	-2311.57	1.03755	0.820918	0.350137	0.160734	-2373.35	123.567	80	ENSG00000167552
V13M06-402_D1s1	TMBIM6	Yes	0.117329	0.161216	0.00491434	0.289115	0.00250841	-1448.63	0.30502	0.294182	0.229828	0.0167137	-1450.77	4.28554	655	ENSG00000139644
V13M06-402_D1s1	FAIM2	Yes	0.509759	0.577812	0.00209754	0.315236	0.124143	-1519.01	0.325071	0.317619	0.140889	0.00660987	-1519.69	1.34764	794	ENSG00000135472
V13M06-402_D1s1	DAZAP2	No	1	1	0.00103159	0.128936	29.023	-716.802	0.120575	0.130003	0.266378	0.00793727	-716.617	-0.370923	899	ENSG00000183283
V13M06-402_D1s1	PFDN5	Yes	1.38595e-05	3.9102e-05	0.0140516	0.309757	1.73402	-1526.96	0.353006	0.32421	0.3358	0.0433946	-1538.15	22.3731	319	ENSG00000123349
V13M06-402_D1s1	PCBP2	Yes	0.767942	0.832708	0.002068	0.20931	17.2764	-1153.9	0.214019	0.211508	0.212482	0.0097834	-1154.16	0.528082	830	ENSG00000197111
V13M06-402_D1s1	ATP5MC2	No	0.0565476	0.081953	0.00366776	0.164562	2.00901	-945.871	0.166582	0.168303	0.363557	0.0218021	-948.743	5.74535	621	ENSG00000135390
V13M06-402_D1s1	HNRNPA1	No	0.0452428	0.0677512	0.0049627	0.224754	0.000129151	-1225.4	0.227923	0.229739	0.30908	0.0216036	-1228.49	6.19143	601	ENSG00000135486
V13M06-402_D1s1	BLOC1S1	No	1.08983e-05	3.14373e-05	0.00762321	0.158132	1.27386	-923.39	0.151532	0.165716	0.57619	0.0459908	-934.817	22.8538	312	ENSG00000135441
V13M06-402_D1s1	CD63	Yes	0.0290696	0.0457389	0.00891964	0.249609	10.8668	-1331.48	0.263768	0.258639	0.358057	0.0345015	-1335.01	7.07612	572	ENSG00000135404
V13M06-402_D1s1	RPS26	Yes	1.11022e-16	8.05807e-16	0.051704	0.391279	8.94362	-1784.1	0.481542	0.444033	0.472202	0.116718	-1820.89	73.5762	123	ENSG00000197728
V13M06-402_D1s1	RPL41	Yes	0	0	0.227979	0.665725	2.24272	-2277.59	1.2584	0.880455	0.379427	0.255094	-2436.29	317.401	18	ENSG00000229117
V13M06-402_D1s1	MYL6	Yes	0.17985	0.2363	0.00843959	0.346952	12.9214	-1619.62	0.360674	0.355643	0.25471	0.0237473	-1621.34	3.43126	685	ENSG00000092841
V13M06-402_D1s1	ATP5F1B	Yes	1.13715e-05	3.26976e-05	0.0168411	0.372535	6.69616e-06	-1691.15	0.411069	0.389259	0.315697	0.0432514	-1702.54	22.7688	313	ENSG00000110955
V13M06-402_D1s1	PTGES3	Yes	1	1	0.0017215	0.21865	42.9255	-1191.54	0.219143	0.220483	0.189333	0.00781182	-1191.52	-0.0332822	870	ENSG00000110958
V13M06-402_D1s1	NACA	Yes	8.51763e-13	4.67431e-12	0.0286322	0.373219	2.15125e-05	-1703.48	0.435738	0.401904	0.388331	0.0712507	-1731.27	55.583	164	ENSG00000196531
V13M06-402_D1s1	KIF5A	Yes	0.947539	0.996245	0.00166222	0.1617	33.2803	-922.367	0.156708	0.163447	0.260167	0.010175	-922.421	0.107773	856	ENSG00000155980
V13M06-402_D1s1	NAP1L1	Yes	0.494587	0.562031	0.00548639	0.338596	15.8277	-1591.52	0.364364	0.34431	0.203286	0.015945	-1592.23	1.40806	792	ENSG00000187109
V13M06-402_D1s1	SYT1	Yes	1.23524e-08	4.86821e-08	0.0245641	0.324027	4.13547	-1583.4	0.342939	0.347921	0.457019	0.070467	-1601.6	36.4188	228	ENSG00000067715
V13M06-402_D1s1	UBE2N	Yes	1	1	0.00119944	0.12376	42.2825	-681.497	0.117878	0.125017	0.293804	0.00959863	-681.454	-0.0860452	877	ENSG00000177889
V13M06-402_D1s1	NDUFA12	No	1	1	0.000543766	0.125482	25.5095	-689.152	0.111973	0.126057	0.208254	0.00431474	-688.903	-0.498432	900	ENSG00000184752
V13M06-402_D1s1	SLC25A3	Yes	0.074308	0.105986	0.223915	0.0558177	145.2	-1403.39	0.277772	0.279887	1.70354	0.800461	-1405.99	5.19907	631	ENSG00000075415
V13M06-402_D1s1	HSP90B1	Yes	0.000127862	0.000311015	0.0589788	0.222877	57.468	-1403.72	0.293701	0.281977	0.82688	0.209252	-1412.68	17.9291	370	ENSG00000166598
V13M06-402_D1s1	ISCU	No	0.0224362	0.0365146	0.00414561	0.169994	5.55602e-05	-975.697	0.174164	0.17416	0.369688	0.0238062	-979.494	7.59416	553	ENSG00000136003
V13M06-402_D1s1	ATP2A2	Yes	0.29007	0.353744	0.00367792	0.202857	7.89499	-1131.98	0.200464	0.206638	0.302527	0.0178077	-1133.22	2.47526	738	ENSG00000174437
V13M06-402_D1s1	ALDH2	Yes	0.0207365	0.0339943	0.0218518	0.11077	66.3004	-731.173	0.14009	0.132696	1.05521	0.164768	-735.049	7.75172	549	ENSG00000111275
V13M06-402_D1s1	RPL6	Yes	3.209e-09	1.32481e-08	0.0233938	0.406038	0.000892691	-1773.3	0.463268	0.4304	0.330155	0.0544763	-1792.86	39.1146	218	ENSG00000089009
V13M06-402_D1s1	PEBP1	Yes	9.17262e-08	3.25014e-07	0.0511922	0.559989	13.0697	-2092.85	0.765141	0.611821	0.295706	0.0837595	-2109.06	32.4089	254	ENSG00000089220
V13M06-402_D1s1	RPLP0	Yes	0.0045854	0.00837091	0.0404221	0.204209	59.3188	-1280.1	0.24745	0.244776	0.812498	0.165237	-1285.49	10.7698	493	ENSG00000089157
V13M06-402_D1s1	COX6A1	Yes	0	0	0.088563	0.445321	2.9832e-08	-1882.14	0.572037	0.526805	0.520238	0.165884	-1974.56	184.848	54	ENSG00000111775
V13M06-402_D1s1	DYNLL1	Yes	4.61964e-08	1.72518e-07	0.0366837	0.369605	13.2615	-1723.77	0.444836	0.406122	0.430563	0.0902897	-1740.66	33.7807	241	ENSG00000088986
V13M06-402_D1s1	ARL6IP4	No	1	1	0.000903612	0.155739	75.7235	-884.692	0.15342	0.156714	0.195933	0.00576863	-884.607	-0.169431	887	ENSG00000182196
V13M06-402_D1s1	CDK2AP1	Yes	0.0038677	0.00720689	0.0057069	0.1737	0.000368444	-999.603	0.17217	0.179203	0.438777	0.0318098	-1005.16	11.1102	483	ENSG00000111328
V13M06-402_D1s1	CCDC92	No	0.00925845	0.0160551	0.00474532	0.118668	10.457	-665.759	0.117564	0.123495	0.585947	0.0384508	-670.441	9.36444	519	ENSG00000119242
V13M06-402_D1s1	UBC	Yes	3.03064e-05	8.06976e-05	0.0232532	0.503297	2.53166	-1964.38	0.618714	0.526935	0.246463	0.0441614	-1974.78	20.8083	338	ENSG00000150991
V13M06-402_D1s1	RAN	Yes	0.004	0.00736196	0.0101716	0.193241	16.1547	-1114.37	0.205409	0.203598	0.490991	0.0500047	-1119.89	11.0429	489	ENSG00000132341
V13M06-402_D1s1	MPHOSPH8	No	1	1	0.00108003	0.158765	47.6331	-902.873	0.154611	0.15991	0.212557	0.00675671	-902.753	-0.240215	893	ENSG00000196199
V13M06-402_D1s1	SAP18	Yes	0.0036769	0.00689419	0.00609359	0.203627	0.543538	-1141.31	0.203128	0.209809	0.384297	0.0290558	-1146.91	11.2114	480	ENSG00000150459
V13M06-402_D1s1	RPL21	Yes	0	0	0.130715	0.570221	6.54786	-2146.85	0.84851	0.701931	0.426094	0.186486	-2232.58	171.463	58	ENSG00000122026
V13M06-402_D1s1	POMP	No	0.0816266	0.115147	0.0103331	0.132874	40.6497	-801.361	0.127371	0.143253	0.798074	0.0721549	-803.867	5.0112	638	ENSG00000132963
V13M06-402_D1s1	UBL3	No	0.51816	0.58586	0.00317421	0.192907	17.6159	-1086.02	0.183258	0.196212	0.307437	0.0161883	-1086.67	1.31494	796	ENSG00000122042
V13M06-402_D1s1	HMGB1	Yes	0.00775246	0.0136808	0.0163473	0.306557	17.5212	-1530.12	0.329252	0.323068	0.388324	0.0506258	-1534.98	9.71949	510	ENSG00000189403
V13M06-402_D1s1	HSPH1	Yes	0.0277953	0.0438105	0.0371547	0.138113	79.3435	-982.207	0.176448	0.175384	1.09242	0.211988	-985.79	7.16577	571	ENSG00000120694
V13M06-402_D1s1	DCLK1	Yes	8.98155e-07	2.83628e-06	0.00974261	0.161788	2.70478	-950.662	0.158948	0.171295	0.620986	0.056798	-964.585	27.8458	285	ENSG00000133083
V13M06-402_D1s1	AKAP11	No	0.877095	0.931978	0.00172179	0.162634	28.4955	-927.783	0.158435	0.164449	0.261901	0.010476	-927.915	0.26228	847	ENSG00000023516
V13M06-402_D1s1	TSC22D1	Yes	0.00666457	0.0118306	0.00568996	0.168633	3.14575	-975.141	0.175839	0.174287	0.428982	0.0326403	-980.152	10.0219	507	ENSG00000102804
V13M06-402_D1s1	TPT1	Yes	0	0	0.148295	0.595391	0.0100746	-2147.42	0.923519	0.720504	0.416983	0.199406	-2256.06	217.269	38	ENSG00000133112
V13M06-402_D1s1	ZC3H13	No	0.180908	0.236997	0.00309108	0.198972	0.0428091	-1111.75	0.175055	0.202147	0.317601	0.0152976	-1113.46	3.41954	687	ENSG00000123200
V13M06-402_D1s1	ITM2B	Yes	0.000553901	0.00120413	0.0174234	0.459996	0.00231035	-1877.53	0.517788	0.476871	0.254926	0.036495	-1885.03	14.997	414	ENSG00000136156
V13M06-402_D1s1	PCDH17	No	0.397811	0.46377	0.00171593	0.138965	2.41581	-787.114	0.133261	0.140753	0.310848	0.0121973	-788.036	1.84356	772	ENSG00000118946
V13M06-402_D1s1	PCDH9	Yes	1	1	0.00124849	0.281674	80.2536	-1416.19	0.269964	0.283075	0.130884	0.00441284	-1416.18	-0.0260409	868	ENSG00000184226
V13M06-402_D1s1	LAMP1	No	0.978485	1	0.00137366	0.155758	10.9566	-887.237	0.153443	0.157177	0.241541	0.00874207	-887.259	0.0434991	863	ENSG00000185896
V13M06-402_D1s1	RNASE1	No	0.000437934	0.000978016	0.00644585	0.168297	8.52242e-05	-973.795	0.15758	0.174554	0.509496	0.0368876	-981.529	15.4669	403	ENSG00000129538
V13M06-402_D1s1	NDRG2	Yes	6.50249e-09	2.61261e-08	0.0411898	0.549086	5.29377	-2058.73	0.658338	0.59077	0.308281	0.0697806	-2077.58	37.7022	224	ENSG00000165795
V13M06-402_D1s1	HNRNPC	No	0.014719	0.0245771	0.016358	0.138083	46.7056	-867.798	0.152782	0.154535	0.837131	0.105917	-872.017	8.43724	539	ENSG00000092199
V13M06-402_D1s1	PSMB5	Yes	0.0508842	0.0749522	0.00295981	0.113045	6.58176	-611.895	0.112627	0.116092	0.483046	0.0255145	-614.873	5.9564	611	ENSG00000100804
V13M06-402_D1s1	SLC22A17	Yes	2.88658e-15	1.95332e-14	0.0363875	0.418421	7.74474e-05	-1808.94	0.460433	0.454789	0.414294	0.0800062	-1842.41	66.9409	133	ENSG00000092096
V13M06-402_D1s1	NEDD8	No	1	1	0.00133586	0.184021	66.9235	-1036	0.190621	0.185445	0.191738	0.00720695	-1035.94	-0.12672	883	ENSG00000129559
V13M06-402_D1s1	NOVA1	No	0.969608	1	0.00113341	0.148874	10.4352	-845.582	0.141546	0.150062	0.237846	0.00755566	-845.613	0.0617264	861	ENSG00000139910
V13M06-402_D1s1	RPS29	Yes	0	0	0.122507	0.519953	3.40103	-2048.76	0.732737	0.635034	0.477674	0.190684	-2142.54	187.548	53	ENSG00000213741
V13M06-402_D1s1	RPL36AL	No	0.30678	0.370607	0.00255093	0.197478	2.23799	-1103.43	0.195918	0.200167	0.257796	0.0127528	-1104.62	2.36325	745	ENSG00000165502
V13M06-402_D1s1	AL627171.2	Yes	0.00121331	0.0024429	0.0382242	0.545417	20.1601	-2060.41	0.63404	0.58394	0.308356	0.0654926	-2067.13	13.4288	447	ENSG00000282885
V13M06-402_D1s1	ATL1	Yes	0.598568	0.666721	0.00145842	0.109244	18.15	-572.276	0.113088	0.110783	0.337695	0.0131742	-572.789	1.02643	808	ENSG00000198513
V13M06-402_D1s1	KTN1	Yes	0.86775	0.925326	0.002425	0.226204	17.803	-1224.39	0.21923	0.22873	0.224624	0.0106067	-1224.54	0.283703	844	ENSG00000126777
V13M06-402_D1s1	RTN1	Yes	4.996e-15	3.30618e-14	0.0392453	0.388174	3.18238	-1753.3	0.41187	0.427238	0.480988	0.0918192	-1786.23	65.8604	136	ENSG00000139970
V13M06-402_D1s1	HSPA2	Yes	0	0	0.020218	0.134031	6.07178	-820.704	0.132848	0.153282	1.07032	0.131074	-864.697	87.9866	109	ENSG00000126803
V13M06-402_D1s1	RDH11	No	1	1	0.00144112	0.153322	40.0444	-873.795	0.152956	0.154834	0.24819	0.00931177	-873.755	-0.0805742	875	ENSG00000072042
V13M06-402_D1s1	SLIRP	No	0.207448	0.265959	0.00743345	0.18381	29.7983	-1062.64	0.188719	0.191371	0.456855	0.038869	-1064.22	3.14575	702	ENSG00000119705
V13M06-402_D1s1	CALM1	Yes	1.23574e-05	3.54192e-05	0.0362098	0.668635	5.26609	-2225.84	0.947154	0.705502	0.200906	0.0513727	-2237.14	22.6025	314	ENSG00000198668
V13M06-402_D1s1	NDUFB1	Yes	0.000857969	0.0017792	0.0258711	0.226154	34.3774	-1304.99	0.24835	0.252118	0.647653	0.102653	-1312.06	14.1219	434	ENSG00000183648
V13M06-402_D1s1	MOAP1	Yes	0.000146711	0.000353995	0.206177	0.00550436	126.189	-1146.75	0.208035	0.211841	2.18264	0.973997	-1155.58	17.6541	373	ENSG00000165943
V13M06-402_D1s1	DDX24	Yes	0.0422772	0.0641643	0.236009	0.00266087	150.67	-1260.17	0.247147	0.238818	1.96566	0.988851	-1263.33	6.32702	593	ENSG00000089737
V13M06-402_D1s1	IFI27	Yes	0.000364891	0.000827208	0.00465286	0.12556	0.000942762	-709.861	0.112379	0.130171	0.606981	0.0357327	-717.777	15.8318	397	ENSG00000165949
V13M06-402_D1s1	IFI27L2	No	0.165918	0.218744	0.00591913	0.139989	28.4186	-819.148	0.140938	0.146	0.545884	0.0405674	-820.944	3.59252	682	ENSG00000119632
V13M06-402_D1s1	MEG3	Yes	7.64141e-05	0.000193182	0.0134114	0.327574	0.00031265	-1573.7	0.307187	0.340864	0.376994	0.0393312	-1583.18	18.9587	356	ENSG00000214548
V13M06-402_D1s1	DYNC1H1	Yes	0.301105	0.365222	0.0541995	0.283646	92.4075	-1574.55	0.342818	0.338059	0.679101	0.160427	-1575.75	2.40059	742	ENSG00000197102
V13M06-402_D1s1	HSP90AA1	Yes	0	0	0.23222	0.883712	4.98364	-2540.43	1.94733	1.10926	0.247463	0.208095	-2643.97	207.088	45	ENSG00000080824
V13M06-402_D1s1	EIF5	Yes	1	1	0.00197028	0.212595	15.9333	-1167.36	0.206459	0.214616	0.214996	0.00918266	-1167.28	-0.168322	886	ENSG00000100664
V13M06-402_D1s1	CKB	Yes	8.53402e-08	3.04786e-07	0.0429345	0.508984	10.3506	-2000.64	0.636861	0.552217	0.325356	0.0777914	-2016.91	32.5532	252	ENSG00000166165
V13M06-402_D1s1	KLC1	Yes	0.00411306	0.00753921	0.00949587	0.338455	0.237116	-1596.92	0.352758	0.348236	0.276243	0.0272909	-1602.42	10.9872	491	ENSG00000126214
V13M06-402_D1s1	ATP5MPL	Yes	4.05445e-05	0.000106385	0.0117063	0.293154	0.000159512	-1473.45	0.306228	0.305109	0.353317	0.0383988	-1483.56	20.2262	343	ENSG00000156411
V13M06-402_D1s1	NDN	Yes	0.327289	0.393797	0.00221957	0.124124	8.86874	-690.269	0.122663	0.126406	0.384081	0.0175678	-691.386	2.23382	748	ENSG00000182636
V13M06-402_D1s1	SNRPN	Yes	0.0137233	0.0230428	0.00942577	0.340604	2.47105	-1603.31	0.378927	0.350247	0.256214	0.0269284	-1607.59	8.57732	536	ENSG00000128739
V13M06-402_D1s1	SNHG14	Yes	0.00397699	0.00733822	0.0165963	0.462984	5.16607	-1885.18	0.517285	0.479891	0.249044	0.0346058	-1890.71	11.0545	486	ENSG00000224078
V13M06-402_D1s1	SCG5	No	0.000227014	0.000533454	0.00671155	0.172851	2.20658	-999.639	0.181604	0.179776	0.451114	0.0373772	-1008.03	16.781	383	ENSG00000166922
V13M06-402_D1s1	SRP14	Yes	0.000675622	0.00144432	0.010644	0.323518	2.66423e-05	-1558.73	0.349234	0.334423	0.295418	0.031853	-1566.03	14.5998	421	ENSG00000140319
V13M06-402_D1s1	MAP1A	Yes	8.04519e-05	0.000202253	0.0432683	0.447723	23.6497	-1902.21	0.55239	0.491194	0.376564	0.0881244	-1911.64	18.8557	358	ENSG00000166963
V13M06-402_D1s1	SERF2	Yes	9.31243e-10	3.99104e-09	0.0213263	0.317623	1.1097	-1557.62	0.351579	0.339062	0.415369	0.0629189	-1578.42	41.589	210	ENSG00000140264
V13M06-402_D1s1	B2M	Yes	2.13307e-08	8.20412e-08	0.0376894	0.405632	12.2732	-1803	0.457139	0.443921	0.42468	0.0850161	-1820.67	35.3262	234	ENSG00000166710
V13M06-402_D1s1	EID1	Yes	0.0016727	0.00327981	0.00698294	0.214343	2.2935e-05	-1188.48	0.231372	0.221305	0.361168	0.0315504	-1194.87	12.7866	459	ENSG00000255302
V13M06-402_D1s1	TMOD2	No	0.635397	0.701425	0.00153399	0.11172	12.7557	-592.576	0.107533	0.113306	0.364223	0.0135447	-593.029	0.907011	815	ENSG00000128872
V13M06-402_D1s1	ARPP19	Yes	0.000617511	0.0013264	0.0081198	0.269504	3.51918e-05	-1393.1	0.266975	0.27818	0.337522	0.0292475	-1400.49	14.7796	419	ENSG00000128989
V13M06-402_D1s1	HACD3	Yes	0.344214	0.410321	0.00202745	0.17268	1.5964	-981.879	0.178251	0.17483	0.252605	0.0116048	-982.946	2.13298	755	ENSG00000074696
V13M06-402_D1s1	RAB11A	Yes	0.649575	0.715566	0.0023187	0.15617	28.2466	-894.989	0.148301	0.158611	0.324697	0.01463	-895.42	0.862874	817	ENSG00000103769
V13M06-402_D1s1	RPL4	Yes	1.89307e-05	5.2103e-05	0.0331164	0.38923	16.8458	-1765.09	0.453254	0.422388	0.401495	0.0784105	-1775.96	21.7494	327	ENSG00000174444
V13M06-402_D1s1	RPLP1	Yes	0	0	0.146691	0.635669	2.54766	-2223.32	1.02782	0.773864	0.372636	0.187498	-2320.28	193.934	49	ENSG00000137818
V13M06-402_D1s1	PKM	Yes	7.40093e-07	2.36524e-06	0.0659958	0.367738	34.6914	-1785.7	0.45076	0.433743	0.569918	0.152157	-1799.81	28.233	281	ENSG00000067225
V13M06-402_D1s1	NPTN	No	0.14872	0.198882	0.00656227	0.154309	26.1044	-906.653	0.160507	0.160946	0.504698	0.040792	-908.559	3.81138	673	ENSG00000156642
V13M06-402_D1s1	COX5A	Yes	0.83125	0.890291	0.00216346	0.183768	12.366	-1038.38	0.186425	0.185987	0.249499	0.0116358	-1038.56	0.36965	840	ENSG00000178741
V13M06-402_D1s1	SCAMP5	No	0.00397895	0.00733822	0.131367	0.0020462	136.544	-734.73	0.13546	0.133467	2.67567	0.984663	-740.256	11.0535	488	ENSG00000198794
V13M06-402_D1s1	RCN2	Yes	0.147207	0.197203	0.0031682	0.154619	6.27181	-889.416	0.154599	0.157891	0.364082	0.0200789	-891.332	3.83183	671	ENSG00000117906
V13M06-402_D1s1	TSPAN3	Yes	0.0010289	0.00209505	0.0141618	0.282845	10.9326	-1453.28	0.301845	0.297268	0.394254	0.0476818	-1460.16	13.7585	442	ENSG00000140391
V13M06-402_D1s1	MORF4L1	Yes	5.23278e-07	1.69407e-06	0.0222966	0.426466	0.958715	-1816.69	0.503584	0.449128	0.296515	0.0496846	-1831.15	28.9263	278	ENSG00000185787
V13M06-402_D1s1	RPS17	Yes	0.00068777	0.00146334	0.0114681	0.336085	5.59383e-06	-1593.6	0.374354	0.34764	0.286063	0.0329966	-1600.88	14.5641	423	ENSG00000182774
V13M06-402_D1s1	NGRN	Yes	0.000165321	0.000396771	0.0288082	0.190015	41.0563	-1176.99	0.230423	0.219059	0.7366	0.131651	-1185.7	17.4152	375	ENSG00000182768
V13M06-402_D1s1	ARHGDIG	Yes	0.00621532	0.0111208	0.0054177	0.164479	3.13649	-952.248	0.168317	0.169918	0.4373	0.0318883	-957.329	10.1615	503	ENSG00000242173
V13M06-402_D1s1	STUB1	No	0.808926	0.869813	0.00178138	0.126912	46.3349	-707.928	0.114104	0.128783	0.369895	0.0138421	-708.14	0.424095	837	ENSG00000103266
V13M06-402_D1s1	METRN	Yes	0.000181798	0.00043171	0.0159879	0.224111	14.7999	-1259.15	0.240418	0.239998	0.525931	0.0665888	-1267.77	17.2252	379	ENSG00000103260
V13M06-402_D1s1	BAIAP3	Yes	0.000510671	0.00112373	0.00704702	0.124386	12.4557	-719.542	0.125873	0.131532	0.666914	0.0536169	-727.122	15.1596	409	ENSG00000007516
V13M06-402_D1s1	NDUFB10	No	0.619594	0.685897	0.00212994	0.149694	14.2698	-856.079	0.146625	0.1519	0.314757	0.014029	-856.558	0.957382	813	ENSG00000140990
V13M06-402_D1s1	RPS2	Yes	0.286636	0.350506	0.00496999	0.374391	2.13034	-1678.75	0.383776	0.379623	0.183696	0.0131009	-1680	2.49908	736	ENSG00000140988
V13M06-402_D1s1	SYNGR3	Yes	6.98739e-05	0.000178149	0.00852786	0.169743	6.50932	-992.098	0.177422	0.178508	0.520491	0.0478366	-1001.67	19.1376	353	ENSG00000127561
V13M06-402_D1s1	ATP6V0C	Yes	0.0524177	0.0768338	0.0107889	0.521952	0.391116	-1982.13	0.596267	0.533007	0.1742	0.0202517	-1985.08	5.89702	614	ENSG00000185883
V13M06-402_D1s1	ELOB	Yes	2.52283e-06	7.69678e-06	0.0154889	0.316667	0.264218	-1546.89	0.354225	0.332107	0.351343	0.0466316	-1559.78	25.7803	295	ENSG00000103363
V13M06-402_D1s1	HCFC1R1	Yes	0.367725	0.432618	0.00232705	0.134524	9.77085	-762.229	0.13823	0.136922	0.348979	0.0170043	-763.23	2.00084	765	ENSG00000103145
V13M06-402_D1s1	ABAT	Yes	8.63548e-05	0.000215887	0.00552994	0.131393	3.14019	-755.381	0.126863	0.137152	0.586171	0.0403873	-764.738	18.7141	360	ENSG00000183044
V13M06-402_D1s1	BMERB1	No	0.149175	0.199195	0.00273111	0.127305	5.66198	-715.264	0.128117	0.130083	0.407909	0.0210027	-717.167	3.80527	674	ENSG00000166780
V13M06-402_D1s1	RPS15A	Yes	9.82787e-09	3.93115e-08	0.0263968	0.316638	8.32341	-1571.29	0.364079	0.343353	0.446252	0.0769507	-1589.72	36.8761	225	ENSG00000134419
V13M06-402_D1s1	ARL6IP1	Yes	0.000653609	0.00140059	0.0128823	0.30114	4.39291	-1502.12	0.32507	0.314024	0.349157	0.0410236	-1509.45	14.666	420	ENSG00000170540
V13M06-402_D1s1	GPRC5B	Yes	0.00197164	0.00382431	0.0143121	0.254138	15.549	-1362.92	0.262357	0.268647	0.455994	0.0533141	-1369.14	12.4578	464	ENSG00000167191
V13M06-402_D1s1	NDUFAB1	No	0.0275119	0.0434399	0.00329657	0.15398	3.7976e-05	-885.009	0.155367	0.157412	0.369548	0.0209603	-888.602	7.18627	570	ENSG00000004779
V13M06-402_D1s1	SEZ6L2	Yes	0.771229	0.835266	0.00297699	0.232317	13.245	-1250.01	0.239941	0.235373	0.227397	0.0126522	-1250.27	0.519539	831	ENSG00000174938
V13M06-402_D1s1	YPEL3	No	0.0541632	0.0790063	0.134003	0.000180567	151.631	-742.531	0.125834	0.13424	2.9091	0.998654	-745.447	5.83151	617	ENSG00000090238
V13M06-402_D1s1	VPS35	Yes	0.00121762	0.0024461	0.0078234	0.245883	1.31873	-1312.24	0.244713	0.25406	0.361444	0.0308365	-1318.95	13.4217	448	ENSG00000069329
V13M06-402_D1s1	SLC6A2	Yes	0	0	0.0212934	0.0962048	9.10929	-555.389	0.105248	0.119116	1.38646	0.181223	-637.984	165.189	63	ENSG00000103546
V13M06-402_D1s1	GNAO1	Yes	0.000126683	0.000308983	0.00893477	0.234533	0.000174211	-1272.05	0.251247	0.243563	0.376219	0.036698	-1281.02	17.9476	369	ENSG00000087258
V13M06-402_D1s1	MT3	Yes	0	0	0.124149	0.683401	6.61042	-2296.47	1.2992	0.807898	0.271204	0.153735	-2358.98	125.012	79	ENSG00000087250
V13M06-402_D1s1	MT2A	Yes	0	0	0.0587102	0.417733	7.62712	-1843.26	0.515447	0.4769	0.470081	0.123226	-1885.09	83.6535	112	ENSG00000125148
V13M06-402_D1s1	MT1E	Yes	8.15709e-10	3.51262e-09	0.0180016	0.2619	0.000726455	-1382.73	0.2664	0.279162	0.50364	0.064314	-1403.66	41.8539	209	ENSG00000169715
V13M06-402_D1s1	NDRG4	Yes	0	0	0.0369257	0.336424	4.30303	-1630.04	0.379559	0.375206	0.506274	0.0989039	-1669.48	78.8787	117	ENSG00000103034
V13M06-402_D1s1	DYNC1LI2	No	0.963617	1	0.00196547	0.212417	18.9227	-1166.63	0.214668	0.214471	0.206522	0.00916803	-1166.67	0.0741227	860	ENSG00000135720
V13M06-402_D1s1	TPPP3	Yes	0.146514	0.19681	0.0624825	0.0545904	133.342	-620.963	0.105989	0.117132	2.35841	0.533706	-622.884	3.84127	670	ENSG00000159713
V13M06-402_D1s1	ATP6V0D1	Yes	3.82223e-09	1.55657e-08	0.013465	0.169142	6.36222	-1003.52	0.187861	0.182776	0.617682	0.0737374	-1022.9	38.7649	221	ENSG00000159720
V13M06-402_D1s1	CALB2	Yes	0.00406182	0.00746049	0.0183749	0.217874	30.4317	-1248.82	0.220913	0.236435	0.613609	0.0777777	-1254.32	11.0122	490	ENSG00000172137
V13M06-402_D1s1	GABARAPL2	Yes	0.000974316	0.00199292	0.0143893	0.229093	15.4701	-1273.87	0.250591	0.243504	0.47869	0.0590977	-1280.8	13.8676	440	ENSG00000034713
V13M06-402_D1s1	TERF2IP	Yes	0.0696302	0.099992	0.00808536	0.273065	10.1257	-1407.81	0.286844	0.281285	0.313475	0.0287581	-1410.47	5.32911	626	ENSG00000166848
V13M06-402_D1s1	VAT1L	Yes	0.000756478	0.00159073	0.00591406	0.172113	0.0417033	-992.118	0.164217	0.17804	0.468301	0.0332201	-999.305	14.3737	428	ENSG00000171724
V13M06-402_D1s1	HSBP1	Yes	0.787697	0.850033	0.00233942	0.175685	18.1334	-999.367	0.170611	0.1781	0.283496	0.013141	-999.606	0.477284	834	ENSG00000230989
V13M06-402_D1s1	COX4I1	Yes	1.06931e-09	4.53954e-09	0.0941973	0.4324	33.6362	-1954.2	0.605405	0.526979	0.50696	0.178879	-1974.86	41.3125	212	ENSG00000131143
V13M06-402_D1s1	MAP1LC3B	Yes	0.0933286	0.130428	0.00663384	0.202825	15.2096	-1143.56	0.210276	0.209579	0.387341	0.0316713	-1145.93	4.74326	644	ENSG00000140941
V13M06-402_D1s1	RPL13	Yes	0	0	0.0793699	0.583123	8.82378	-2144.13	0.813628	0.664317	0.34626	0.119805	-2183.06	77.862	118	ENSG00000167526
V13M06-402_D1s1	TUBB3	Yes	0	0	0.0447949	0.32133	4.68797	-1599.16	0.354746	0.367471	0.596619	0.122348	-1650.75	103.185	96	ENSG00000258947
V13M06-402_D1s1	YWHAE	Yes	2.15151e-05	5.8856e-05	0.0442623	0.398424	26.4308	-1808.3	0.475308	0.443122	0.442631	0.0999857	-1819.05	21.4935	329	ENSG00000108953
V13M06-402_D1s1	PAFAH1B1	Yes	0.00139396	0.00276337	0.0896532	0.102605	99.4003	-1062.27	0.202179	0.192359	1.48097	0.466317	-1068.85	13.1512	454	ENSG00000007168
V13M06-402_D1s1	PFN1	Yes	0.0747536	0.106285	0.00680786	0.155411	23.204	-913.666	0.158413	0.16233	0.520853	0.041967	-916.26	5.18712	633	ENSG00000108518
V13M06-402_D1s1	RNASEK	Yes	0.038256	0.0586548	0.0153345	0.272496	27.0424	-1428.52	0.297587	0.288032	0.416122	0.0532762	-1431.78	6.52691	587	ENSG00000219200
V13M06-402_D1s1	GABARAP	Yes	0.000920563	0.00190461	0.00868799	0.261501	5.3233e-06	-1367.57	0.289627	0.270271	0.321825	0.0321552	-1374.56	13.9811	435	ENSG00000170296
V13M06-402_D1s1	ATP1B2	Yes	7.83572e-06	2.29712e-05	0.0155852	0.164511	19.3196	-998.415	0.168463	0.180205	0.741059	0.0865383	-1010.17	23.5136	307	ENSG00000129244
V13M06-402_D1s1	NAA38	No	0.0111014	0.018887	0.00439443	0.165903	1.08051	-955.435	0.171159	0.170412	0.387304	0.0258044	-959.936	9.00138	529	ENSG00000183011
V13M06-402_D1s1	VAMP2	Yes	0.0105089	0.0179811	0.0101219	0.385397	3.32473e-05	-1712.59	0.437836	0.395638	0.229783	0.0255913	-1717.15	9.11106	526	ENSG00000220205
V13M06-402_D1s1	RPL26	Yes	0	0	0.0790237	0.474541	4.48873e-07	-1935.8	0.632375	0.545406	0.444533	0.142754	-2005.76	139.905	72	ENSG00000161970
V13M06-402_D1s1	UBB	Yes	3.24074e-13	1.82292e-12	0.0644037	0.604644	8.07884	-2163.08	0.816842	0.670831	0.310683	0.0962618	-2191.84	57.5158	160	ENSG00000170315
V13M06-402_D1s1	SNHG29	No	0.774646	0.837958	0.00234358	0.180665	13.4769	-1024.08	0.170833	0.183068	0.28338	0.0128059	-1024.34	0.510699	832	ENSG00000175061
V13M06-402_D1s1	USP22	Yes	0.000792352	0.00165456	0.0343239	0.165256	54.762	-1095.36	0.197224	0.199697	0.939374	0.171981	-1102.5	14.281	431	ENSG00000124422
V13M06-402_D1s1	MTRNR2L1	Yes	0	0	0.190591	0.593405	8.95281	-2219.64	2.5209	0.787169	0.173179	0.243102	-2335.61	231.936	33	ENSG00000256618
V13M06-402_D1s1	ALDOC	Yes	5.9952e-15	3.93846e-14	0.0564738	0.44134	11.2343	-1894.75	0.552544	0.499939	0.430087	0.113444	-1927.5	65.5109	137	ENSG00000109107
V13M06-402_D1s1	RPL23A	Yes	0	0	0.046102	0.422315	2.68347	-1830.34	0.498375	0.468171	0.430828	0.0984209	-1868.48	76.2792	120	ENSG00000198242
V13M06-402_D1s1	RPL23	Yes	5.6948e-05	0.000147279	0.0142697	0.31273	2.17551	-1536.04	0.336231	0.326985	0.355278	0.0436382	-1545.81	19.5467	348	ENSG00000125691
V13M06-402_D1s1	RPL19	Yes	4.80787e-11	2.29735e-10	0.0548716	0.419109	15.2988	-1855.77	0.497756	0.473961	0.470606	0.115768	-1879.53	47.5164	188	ENSG00000108298
V13M06-402_D1s1	EIF1	Yes	4.2141e-07	1.37416e-06	0.0485069	0.390253	22.1211	-1795.1	0.487934	0.438578	0.451378	0.110554	-1809.78	29.3593	276	ENSG00000173812
V13M06-402_D1s1	ACLY	Yes	9.6718e-05	0.000240459	0.0051007	0.115577	3.53646	-641.403	0.109189	0.120805	0.65409	0.0422672	-650.647	18.4874	362	ENSG00000131473
V13M06-402_D1s1	CNP	Yes	0	0	0.145738	0.411167	7.72658	-1890.63	0.498268	0.553166	0.766169	0.261694	-2018.46	255.647	30	ENSG00000173786
V13M06-402_D1s1	ATP6V0A1	Yes	0.00382939	0.00715032	0.0102741	0.2188	10.7553	-1220.42	0.228014	0.2291	0.444541	0.0448507	-1225.99	11.1301	482	ENSG00000033627
V13M06-402_D1s1	RPL27	Yes	2.32037e-14	1.44023e-13	0.0316224	0.367775	0.000657608	-1692.71	0.418869	0.398713	0.424541	0.0791753	-1724.11	62.7929	145	ENSG00000131469
V13M06-402_D1s1	VAT1	Yes	5.12418e-09	2.07737e-08	0.00951086	0.132972	1.61546	-777.217	0.13978	0.142054	0.697692	0.0667506	-796.307	38.1786	222	ENSG00000108828
V13M06-402_D1s1	RND2	No	0.0164965	0.0273928	0.0187498	0.139179	51.1128	-887.852	0.158133	0.158001	0.865918	0.118723	-891.956	8.20921	542	ENSG00000108830
V13M06-402_D1s1	RUNDC3A	Yes	0.0181999	0.0301656	0.00398167	0.123024	3.87685	-691.141	0.126489	0.126936	0.498862	0.0313503	-695.147	8.01268	543	ENSG00000108309
V13M06-402_D1s1	GFAP	Yes	0	0	0.565126	0.698748	2.21146	-2361.05	2.26453	1.12755	0.331967	0.447138	-2658.67	595.255	8	ENSG00000131095
V13M06-402_D1s1	MAPT	Yes	0.871095	0.927794	0.00219615	0.222841	12.6539	-1210.11	0.231601	0.225125	0.202344	0.00975907	-1210.25	0.276008	845	ENSG00000186868
V13M06-402_D1s1	NSF	Yes	1.16163e-12	6.223e-12	0.0233567	0.277051	1.80278	-1441.77	0.310917	0.300291	0.491543	0.0777502	-1469.25	54.9625	168	ENSG00000073969
V13M06-402_D1s1	KPNB1	No	0.957287	1	0.00158496	0.168657	37.9261	-959.486	0.160832	0.170335	0.247535	0.00931003	-959.529	0.087304	858	ENSG00000108424
V13M06-402_D1s1	NFE2L1	No	0.347037	0.412594	0.00153307	0.138244	0.00675758	-781.305	0.135575	0.139867	0.288802	0.0109679	-782.363	2.11665	757	ENSG00000082641
V13M06-402_D1s1	LUC7L3	No	0.0348538	0.0536212	0.00747923	0.21374	12.1855	-1191.79	0.195706	0.221374	0.4419	0.0338092	-1195.15	6.71319	585	ENSG00000108848
V13M06-402_D1s1	NME2	No	0.26257	0.324606	0.00321709	0.16789	8.35462	-962.714	0.164849	0.171193	0.344069	0.0188016	-964.051	2.67447	728	ENSG00000243678
V13M06-402_D1s1	DYNLL2	Yes	0.678243	0.743507	0.00288805	0.324839	2.71541	-1547.85	0.346818	0.327868	0.154953	0.00881237	-1548.24	0.776498	821	ENSG00000264364
V13M06-402_D1s1	SEPTIN4	Yes	1.02612e-05	2.96947e-05	0.0218641	0.241392	16.4523	-1338.64	0.252649	0.263023	0.585259	0.0830525	-1350.12	22.9743	311	ENSG00000108387
V13M06-402_D1s1	CLTC	Yes	0.00784932	0.0138246	0.00783338	0.299803	7.28454e-05	-1486.74	0.302264	0.307844	0.292811	0.0254631	-1491.58	9.69466	511	ENSG00000141367
V13M06-402_D1s1	PSMC5	No	0.0922892	0.129176	0.0102953	0.148297	39.7946	-893.497	0.162248	0.158692	0.625375	0.0649167	-895.88	4.76566	643	ENSG00000087191
V13M06-402_D1s1	DDX5	Yes	0.107999	0.149307	0.00755277	0.17383	25.371	-1014.37	0.185175	0.181497	0.469321	0.0416401	-1016.59	4.45128	651	ENSG00000108654
V13M06-402_D1s1	PRKAR1A	Yes	0.0998245	0.139074	0.0142512	0.278662	29.988	-1445.14	0.3004	0.293096	0.397398	0.0486532	-1447.45	4.60868	646	ENSG00000108946
V13M06-402_D1s1	RPL38	Yes	0	0	0.123388	0.55098	1.79571	-2088.89	0.763302	0.669928	0.460193	0.182969	-2190.63	203.465	47	ENSG00000172809
V13M06-402_D1s1	ATP5PD	No	0.00118197	0.00238514	0.00469893	0.129068	3.62142	-736.497	0.140963	0.133911	0.486289	0.0351278	-743.238	13.4811	446	ENSG00000167863
V13M06-402_D1s1	H3F3B	Yes	0.000108098	0.000266543	0.00928795	0.17171	6.48213	-1004.55	0.171735	0.18091	0.561179	0.0513153	-1013.68	18.2649	365	ENSG00000132475
V13M06-402_D1s1	WBP2	Yes	0.00109068	0.00221582	0.00850074	0.264459	4.34644e-05	-1377.14	0.286898	0.273112	0.321366	0.0311429	-1383.96	13.6419	443	ENSG00000132471
V13M06-402_D1s1	MXRA7	Yes	0.1517	0.201668	0.00275002	0.125808	8.07018	-705.259	0.132478	0.128641	0.395844	0.0213912	-707.145	3.77171	677	ENSG00000182534
V13M06-402_D1s1	TIMP2	Yes	0.14161	0.191078	0.0201448	0.254071	46.1116	-1385.95	0.274927	0.274312	0.516254	0.0734632	-1387.9	3.90936	667	ENSG00000035862
V13M06-402_D1s1	AATK	No	0.0386656	0.059182	0.00403358	0.150011	4.21388	-866.153	0.144072	0.154087	0.440825	0.0261845	-869.406	6.50561	588	ENSG00000181409
V13M06-402_D1s1	ACTG1	Yes	1.13572e-08	4.50286e-08	0.0533124	0.558726	11.9037	-2091.82	0.724099	0.612536	0.318872	0.0871064	-2110.11	36.5868	227	ENSG00000184009
V13M06-402_D1s1	ARHGDIA	Yes	0.00182806	0.00356889	0.00648416	0.158955	5.21408	-927.019	0.170084	0.165441	0.473439	0.0391935	-933.323	12.609	461	ENSG00000141522
V13M06-402_D1s1	MYL12B	No	0.391759	0.4579	0.00131228	0.117233	0.243219	-633.193	0.12216	0.118606	0.296541	0.0110699	-634.13	1.87422	770	ENSG00000118680
V13M06-402_D1s1	EPB41L3	No	0.0546896	0.0796451	0.00376771	0.148465	5.13128	-856.081	0.158368	0.152311	0.387588	0.0247496	-858.987	5.81216	618	ENSG00000082397
V13M06-402_D1s1	ANKRD12	No	0.593546	0.661948	0.00179542	0.229539	0.149243	-1234.72	0.215892	0.23147	0.196267	0.00776113	-1235.24	1.04328	807	ENSG00000101745
V13M06-402_D1s1	VAPA	Yes	0.237904	0.29738	0.0028929	0.18273	4.0834	-1035.96	0.171709	0.185746	0.313238	0.0155849	-1037.4	2.87178	720	ENSG00000101558
V13M06-402_D1s1	AQP4	Yes	1.69864e-14	1.06907e-13	0.0361868	0.356749	1.76424	-1674.07	0.35851	0.390664	0.530608	0.0920934	-1705.78	63.4078	143	ENSG00000171885
V13M06-402_D1s1	DTNA	Yes	0.0461711	0.0685629	0.0111029	0.152137	36.8961	-918.841	0.152239	0.163355	0.692136	0.068016	-921.916	6.1508	606	ENSG00000134769
V13M06-402_D1s1	MAPRE2	Yes	0.0190295	0.0314249	0.0056432	0.194513	4.37199	-1101.1	0.201826	0.200266	0.372209	0.0281941	-1105.06	7.92353	545	ENSG00000166974
V13M06-402_D1s1	CELF4	Yes	0.000481238	0.00106156	0.0313504	0.207166	43.2811	-1255.32	0.241933	0.238718	0.731857	0.131439	-1262.96	15.2783	408	ENSG00000101489
V13M06-402_D1s1	SYT4	Yes	3.5918e-09	1.46937e-08	0.0124561	0.211448	2.29958e-07	-1187.18	0.21378	0.224218	0.522065	0.0556315	-1206.63	38.8892	220	ENSG00000132872
V13M06-402_D1s1	ATP5F1A	Yes	5.00694e-05	0.000129863	0.0321093	0.29151	27.8923	-1527.54	0.328638	0.323955	0.545253	0.0992196	-1537.44	19.8042	347	ENSG00000152234
V13M06-402_D1s1	C18orf32	No	0.0150694	0.0251156	0.0251478	0.153622	57.5586	-999.206	0.176328	0.178853	0.899352	0.140672	-1003.4	8.39018	540	ENSG00000177576
V13M06-402_D1s1	RPL17	Yes	6.32827e-15	4.12713e-14	0.0478094	0.492066	3.29227e-06	-1957.08	0.64529	0.535794	0.338846	0.0885564	-1989.77	65.3873	138	ENSG00000265681
V13M06-402_D1s1	SEC11C	No	0.106104	0.147366	0.00278846	0.15851	1.19294	-908.95	0.160945	0.161418	0.328098	0.0172876	-911.194	4.48668	648	ENSG00000166562
V13M06-402_D1s1	MBP	Yes	0	0	0.777548	0.490566	3.30444	-2130.3	3.15351	1.47593	0.279621	0.613153	-2900.72	1540.84	1	ENSG00000197971
V13M06-402_D1s1	BSG	Yes	0.122834	0.168266	0.00447723	0.191304	6.50232	-1082.91	0.204718	0.195847	0.326851	0.0228685	-1085	4.19384	657	ENSG00000172270
V13M06-402_D1s1	GPX4	Yes	3.13973e-06	9.51433e-06	0.0370171	0.369654	19.2024	-1729.48	0.449279	0.406794	0.428237	0.0910247	-1742.15	25.3427	297	ENSG00000167468
V13M06-402_D1s1	ATP5F1D	Yes	0.247484	0.308213	0.00607204	0.188419	22.8145	-1077.81	0.199058	0.194589	0.391461	0.0312202	-1079.21	2.79282	722	ENSG00000099624
V13M06-402_D1s1	CIRBP	Yes	0.123337	0.168699	0.00374502	0.209411	0.00303264	-1159.25	0.221233	0.213204	0.276616	0.0175694	-1161.34	4.18566	658	ENSG00000099622
V13M06-402_D1s1	NDUFS7	No	1	1	0.00134721	0.158085	33.6165	-900.507	0.160486	0.1595	0.228708	0.00845005	-900.449	-0.115576	879	ENSG00000115286
V13M06-402_D1s1	RPS15	Yes	0	0	0.0815186	0.50295	5.30786e-05	-1987.53	0.686678	0.581635	0.415791	0.139475	-2063.57	152.087	68	ENSG00000115268
V13M06-402_D1s1	UQCR11	Yes	2.8656e-12	1.49077e-11	0.028914	0.333531	1.89162	-1609.51	0.381688	0.361525	0.445498	0.0797749	-1636.09	53.1565	173	ENSG00000127540
V13M06-402_D1s1	OAZ1	Yes	7.77521e-08	2.79907e-07	0.016976	0.329231	1.21041	-1584.03	0.365783	0.347456	0.3562	0.0490343	-1600.4	32.7395	250	ENSG00000104904
V13M06-402_D1s1	TLE5	Yes	0.22914	0.288832	0.00500179	0.266291	8.18532	-1377.1	0.291635	0.271481	0.242507	0.0184369	-1378.58	2.94685	714	ENSG00000104964
V13M06-402_D1s1	EEF2	Yes	0.142341	0.191777	0.00953223	0.347846	12.9106	-1624.24	0.381924	0.357568	0.255635	0.0266727	-1626.19	3.89905	668	ENSG00000167658
V13M06-402_D1s1	RPL36	Yes	0	0	0.069859	0.514701	0.750957	-2008	0.652389	0.580031	0.405139	0.119507	-2061.09	106.179	91	ENSG00000130255
V13M06-402_D1s1	MICOS13	No	1	1	0.00139258	0.15894	53.3538	-905.603	0.150244	0.160412	0.248378	0.00868558	-905.572	-0.0633876	872	ENSG00000174917
V13M06-402_D1s1	NDUFA11	Yes	0.958397	1	0.00272467	0.250367	20.2704	-1315.81	0.248485	0.253184	0.210066	0.0107656	-1315.85	0.0849872	859	ENSG00000174886
V13M06-402_D1s1	TUBB4A	Yes	1.29237e-07	4.45643e-07	0.020891	0.316705	2.39749	-1556.49	0.345574	0.336781	0.418253	0.0618817	-1572.35	31.7232	261	ENSG00000104833
V13M06-402_D1s1	C3	No	0.0210725	0.0344197	0.00414181	0.14498	1.54035	-835.625	0.132188	0.149043	0.48686	0.0277747	-839.484	7.71957	551	ENSG00000125730
V13M06-402_D1s1	TRAPPC5	No	0.235937	0.296096	0.00197203	0.150939	0.096731	-861.694	0.149408	0.153016	0.297222	0.0128966	-863.138	2.88838	717	ENSG00000181029
V13M06-402_D1s1	RPS28	Yes	0	0	0.083865	0.583335	1.6835	-2125.95	0.786392	0.669373	0.368257	0.125697	-2189.88	127.861	78	ENSG00000233927
V13M06-402_D1s1	UBL5	Yes	0.0141916	0.0237406	0.00681794	0.253851	0.0999604	-1337.61	0.263899	0.260618	0.312887	0.0261556	-1341.87	8.51021	538	ENSG00000198258
V13M06-402_D1s1	PIN1	Yes	0.00972534	0.0167678	0.0130974	0.172434	29.5302	-1032.22	0.189117	0.185633	0.60515	0.0705939	-1036.85	9.26604	522	ENSG00000127445
V13M06-402_D1s1	ELAVL3	Yes	0.205248	0.26389	0.00538912	0.267029	7.75913	-1380.58	0.267971	0.272567	0.27395	0.0197826	-1382.17	3.16708	700	ENSG00000196361
V13M06-402_D1s1	PRDX2	Yes	2.39805e-07	8.08332e-07	0.0160759	0.259778	2.97162	-1377.39	0.292472	0.27576	0.433513	0.0582767	-1392.64	30.4869	267	ENSG00000167815
V13M06-402_D1s1	CALR	Yes	0.228442	0.288356	0.0252379	0.154651	81.7882	-1007.69	0.181021	0.180004	0.877603	0.140297	-1009.17	2.95295	713	ENSG00000179218
V13M06-402_D1s1	TECR	No	0.605717	0.673019	0.00156526	0.173433	0.00512757	-983.65	0.169646	0.175064	0.233212	0.00894443	-984.152	1.00268	810	ENSG00000099797
V13M06-402_D1s1	NDUFB7	No	4.47859e-05	0.000116833	0.0128486	0.222	6.46079	-1237.48	0.239559	0.234646	0.473167	0.05471	-1247.49	20.0272	345	ENSG00000099795
V13M06-402_D1s1	RPL18A	Yes	1.22514e-07	4.25724e-07	0.0246408	0.391689	2.42167	-1746.32	0.439046	0.415987	0.357534	0.0591859	-1762.24	31.8301	259	ENSG00000105640
V13M06-402_D1s1	RAB3A	Yes	0.0264791	0.0419562	0.00356526	0.16474	0.000469276	-945.871	0.15649	0.168445	0.381556	0.0211833	-949.502	7.2628	568	ENSG00000105649
V13M06-402_D1s1	JUND	Yes	0.400865	0.466122	0.00279784	0.246958	0.0169978	-1303.07	0.250303	0.249865	0.211322	0.0112023	-1303.99	1.82826	774	ENSG00000130522
V13M06-402_D1s1	FKBP8	No	0.295712	0.35965	0.00264982	0.184284	0.00142086	-1042.03	0.191351	0.186958	0.269016	0.0141752	-1043.25	2.43674	740	ENSG00000105701
V13M06-402_D1s1	UBA52	Yes	1.1474e-06	3.5609e-06	0.0274204	0.406763	7.52487	-1787.7	0.493874	0.434496	0.33529	0.063154	-1801.37	27.356	290	ENSG00000221983
V13M06-402_D1s1	TMEM59L	Yes	5.48231e-10	2.39518e-09	0.0162407	0.253702	1.41182e-05	-1352.66	0.277402	0.270099	0.459401	0.0601633	-1373.99	42.6486	206	ENSG00000105696
V13M06-402_D1s1	COPE	No	0.351731	0.416523	0.00135969	0.104572	2.78255	-532.005	0.0990877	0.105993	0.372135	0.0128356	-533.05	2.08978	760	ENSG00000105669
V13M06-402_D1s1	NDUFA13	Yes	0.00810547	0.0141649	0.016304	0.335142	15.7317	-1606.52	0.378961	0.351707	0.33694	0.0463912	-1611.34	9.63043	515	ENSG00000186010
V13M06-402_D1s1	GPI	Yes	2.70914e-05	7.25663e-05	0.156662	0.121369	96.8421	-1389.92	0.268678	0.278162	1.47316	0.56347	-1400.43	21.0326	336	ENSG00000105220
V13M06-402_D1s1	MAG	Yes	0	0	0.0727368	0.184331	9.71795	-1192.76	0.200436	0.250907	1.34555	0.282948	-1307.73	229.946	34	ENSG00000105695
V13M06-402_D1s1	COX6B1	Yes	0.00209902	0.00403658	0.00901343	0.257254	1.06105	-1354.45	0.277633	0.26611	0.341958	0.033851	-1360.61	12.3326	468	ENSG00000126267
V13M06-402_D1s1	APLP1	Yes	0	0	0.0991612	0.351991	4.47462	-1713.47	0.394594	0.445295	0.798033	0.219795	-1823.44	219.942	37	ENSG00000105290
V13M06-402_D1s1	CLIP3	Yes	1.12029e-06	3.48878e-06	0.0107623	0.195795	5.6134e-07	-1116.64	0.20593	0.205978	0.503771	0.0521033	-1130.35	27.4039	289	ENSG00000105270
V13M06-402_D1s1	POLR2I	No	0.000464802	0.00103289	0.00495996	0.143055	2.0862e-05	-825.995	0.137556	0.148082	0.511986	0.0335099	-833.668	15.3478	405	ENSG00000105258
V13M06-402_D1s1	TBCB	Yes	0.0128856	0.0216767	0.0071678	0.170918	11.2456	-995.298	0.18758	0.178108	0.451343	0.0402491	-999.65	8.70329	535	ENSG00000105254
V13M06-402_D1s1	CAPNS1	Yes	0.373021	0.438276	0.00346019	0.198902	8.13103	-1113.75	0.209614	0.202432	0.280627	0.017099	-1114.73	1.97224	766	ENSG00000126247
V13M06-402_D1s1	SPINT2	No	0.223972	0.283509	0.00244525	0.122988	8.96968	-683.521	0.123832	0.125513	0.399328	0.0194945	-685.017	2.99246	711	ENSG00000167642
V13M06-402_D1s1	PPP1R14A	Yes	0	0	0.0987955	0.246122	3.92795	-1407.22	0.270438	0.328943	1.16225	0.286432	-1551.18	287.92	24	ENSG00000167641
V13M06-402_D1s1	ACTN4	No	1	1	0.00178821	0.178904	54.6443	-1013.07	0.148517	0.180766	0.28473	0.00989645	-1012.96	-0.216623	891	ENSG00000130402
V13M06-402_D1s1	SIRT2	Yes	1.30657e-11	6.46104e-11	0.0283672	0.215656	13.8439	-1256.72	0.218288	0.243768	0.771574	0.116248	-1281.78	50.1221	182	ENSG00000068903
V13M06-402_D1s1	RPS16	Yes	6.66134e-16	4.64745e-15	0.0346486	0.339602	2.71318	-1632.33	0.405103	0.374254	0.459491	0.0925812	-1667.2	69.7425	129	ENSG00000105193
V13M06-402_D1s1	PLD3	Yes	0.000406849	0.000915411	0.0147933	0.293561	8.75192	-1485.9	0.309337	0.308572	0.393188	0.0479749	-1493.71	15.6141	400	ENSG00000105223
V13M06-402_D1s1	RPS19	Yes	3.58185e-10	1.58801e-09	0.0358292	0.435591	4.42082	-1852.42	0.500684	0.471145	0.378055	0.0760027	-1874.17	43.4999	203	ENSG00000105372
V13M06-402_D1s1	RABAC1	Yes	0.329512	0.394363	0.00762606	0.169008	38.3683	-991.537	0.180675	0.176726	0.483338	0.0431743	-992.647	2.22029	752	ENSG00000105404
V13M06-402_D1s1	ATP1A3	Yes	5.61806e-12	2.87287e-11	0.0234158	0.322174	0.956665	-1572.02	0.360416	0.346501	0.424571	0.0677559	-1597.93	51.8101	176	ENSG00000105409
V13M06-402_D1s1	APOE	Yes	5.55112e-16	3.90313e-15	0.138747	0.588624	26.3287	-2232.55	0.850585	0.729918	0.437919	0.190751	-2267.72	70.3574	128	ENSG00000130203
V13M06-402_D1s1	SNRPD2	No	1	1	0.00107916	0.168993	85.6033	-958.641	0.159742	0.170141	0.205647	0.00634529	-958.506	-0.269476	895	ENSG00000125743
V13M06-402_D1s1	PNMA8A	Yes	1.11786e-10	5.13303e-10	0.0125002	0.115573	10.1396	-679.337	0.127366	0.127943	0.877819	0.0976019	-702.252	45.8289	196	ENSG00000182013
V13M06-402_D1s1	PNMA8B	Yes	0.0807341	0.114067	0.00258638	0.143655	9.10404e-05	-820.502	0.141203	0.146338	0.360165	0.0176858	-823.019	5.03319	637	ENSG00000204851
V13M06-402_D1s1	CALM3	Yes	6.13867e-07	1.97314e-06	0.0229213	0.454552	0.119992	-1872.28	0.557729	0.477692	0.271454	0.0480055	-1886.58	28.607	280	ENSG00000160014
V13M06-402_D1s1	TMEM160	No	0.463435	0.529977	0.00159617	0.139789	2.15308	-791.719	0.124352	0.141451	0.321283	0.0112895	-792.488	1.53818	787	ENSG00000130748
V13M06-402_D1s1	NAPA	Yes	0.729871	0.794297	0.00140849	0.113324	25.5989	-604.579	0.117372	0.114811	0.319751	0.0122763	-604.894	0.629776	827	ENSG00000105402
V13M06-402_D1s1	SELENOW	Yes	0.00661989	0.0117745	0.0156706	0.479136	5.20452	-1914.11	0.558373	0.495302	0.224191	0.0316701	-1919.13	10.0354	506	ENSG00000178980
V13M06-402_D1s1	RPL18	Yes	6.2425e-06	1.86035e-05	0.0160416	0.365214	3.63132e-05	-1672.77	0.415994	0.381636	0.304464	0.0420756	-1684.76	23.9683	302	ENSG00000063177
V13M06-402_D1s1	FTL	Yes	0	0	0.291623	0.592197	3.73722	-2206.84	1.0301	0.893993	0.524244	0.329958	-2450.01	486.343	11	ENSG00000087086
V13M06-402_D1s1	RPL13A	Yes	3.44169e-14	2.07887e-13	0.0616957	0.52242	6.79277	-2034.04	0.674671	0.582583	0.368159	0.105622	-2065.04	61.9991	149	ENSG00000142541
V13M06-402_D1s1	RPS11	Yes	0.000285091	0.000652881	0.0356129	0.44326	20.9855	-1881.17	0.503733	0.479158	0.374631	0.0743681	-1889.33	16.3254	393	ENSG00000142534
V13M06-402_D1s1	PPP2R1A	Yes	1.03472e-08	4.12056e-08	0.0143081	0.228401	1.44128	-1260.03	0.262416	0.242857	0.455828	0.0589516	-1278.41	36.7731	226	ENSG00000105568
V13M06-402_D1s1	NDUFA3	Yes	0.00015222	0.000366305	0.014241	0.304839	4.84119	-1515.5	0.307076	0.319252	0.388619	0.0446314	-1524.29	17.5804	374	ENSG00000170906
V13M06-402_D1s1	MBOAT7	Yes	0.0236478	0.0381416	0.00361263	0.156533	1.34225	-901.221	0.151341	0.160304	0.397151	0.0225584	-904.965	7.48897	558	ENSG00000125505
V13M06-402_D1s1	RPS9	Yes	2.01947e-11	9.93184e-11	0.0306077	0.366285	3.66193	-1695.94	0.414887	0.397144	0.421682	0.0771183	-1720.56	49.2512	183	ENSG00000170889
V13M06-402_D1s1	TTYH1	Yes	6.58786e-06	1.95035e-05	0.0112623	0.226645	1.68502	-1248.05	0.243721	0.237927	0.435434	0.0473393	-1259.98	23.8606	304	ENSG00000167614
V13M06-402_D1s1	RPL28	Yes	1.04472e-13	6.02723e-13	0.0611417	0.530861	9.61597	-2052.36	0.709346	0.593847	0.348586	0.103279	-2082.25	59.7795	156	ENSG00000108107
V13M06-402_D1s1	PEG3	Yes	3.67484e-14	2.2049e-13	0.0290962	0.333545	0.989739	-1607.71	0.397443	0.362554	0.429184	0.0802343	-1638.64	61.8715	150	ENSG00000198300
V13M06-402_D1s1	RPS5	Yes	0.008962	0.015571	0.00802665	0.295028	4.60731e-06	-1472.9	0.288383	0.303096	0.310669	0.0264858	-1477.61	9.42952	518	ENSG00000083845
V13M06-402_D1s1	PTPRA	No	0.475805	0.542057	0.00223511	0.145388	9.25362	-830.522	0.13605	0.147686	0.347497	0.0151407	-831.265	1.48549	790	ENSG00000132670
V13M06-402_D1s1	PRNP	Yes	0.0313075	0.0490031	0.00729472	0.324377	7.28339e-05	-1555.48	0.352014	0.331796	0.24263	0.0219938	-1558.94	6.92779	575	ENSG00000171867
V13M06-402_D1s1	RASSF2	No	0	0	0.0246598	0.151097	1.21041	-913.055	0.158468	0.177851	0.99095	0.140306	-998.351	170.593	60	ENSG00000101265
V13M06-402_D1s1	CHGB	Yes	0	0	0.0480048	0.218007	9.97913	-1293.61	0.227252	0.265674	0.964125	0.180461	-1359.14	131.064	76	ENSG00000089199
V13M06-402_D1s1	TMX4	Yes	0.0505428	0.0745717	0.00307211	0.159665	1.8134e-05	-916.274	0.155895	0.162873	0.355538	0.0188778	-919.259	5.96987	609	ENSG00000125827
V13M06-402_D1s1	SNAP25	Yes	1.30118e-13	7.459e-13	0.0659808	0.510417	10.9475	-2025.58	0.621669	0.576276	0.41319	0.114471	-2055.25	59.3414	157	ENSG00000132639
V13M06-402_D1s1	DSTN	Yes	0.000472037	0.00104639	0.0115794	0.317141	1.53763	-1543.64	0.347982	0.328988	0.309233	0.0352256	-1551.3	15.3169	406	ENSG00000125868
V13M06-402_D1s1	NAPB	Yes	0.00956905	0.01653	0.0061103	0.240375	1.16133e-05	-1287.73	0.249282	0.246659	0.313575	0.0247898	-1292.38	9.29844	521	ENSG00000125814
V13M06-402_D1s1	CST3	Yes	0	0	0.168418	0.673133	7.37635e-08	-2257.74	1.13233	0.802567	0.362427	0.200129	-2353.02	190.578	51	ENSG00000101439
V13M06-402_D1s1	DYNLRB1	Yes	0.00132165	0.00263161	0.0213125	0.187518	35.5263	-1136.46	0.211274	0.208918	0.690989	0.102056	-1143.09	13.2577	452	ENSG00000125971
V13M06-402_D1s1	MAP1LC3A	Yes	0.0253267	0.0404149	0.00553152	0.236297	1.69601	-1271.75	0.258815	0.242052	0.287365	0.0228738	-1275.43	7.3518	564	ENSG00000101460
V13M06-402_D1s1	TP53INP2	No	1	1	0.00146677	0.202659	46.7551	-1122.7	0.184606	0.20422	0.20746	0.00718563	-1122.64	-0.125797	882	ENSG00000078804
V13M06-402_D1s1	RBM39	No	1	1	0.000727229	0.139457	86.6459	-784.897	0.13302	0.140249	0.20273	0.00518767	-784.815	-0.163033	885	ENSG00000131051
V13M06-402_D1s1	NORAD	Yes	0.0342137	0.052817	0.0140518	0.421304	9.62975	-1800.14	0.489346	0.435534	0.242242	0.0322766	-1803.52	6.75026	583	ENSG00000260032
V13M06-402_D1s1	EPB41L1	No	0.0726846	0.103835	0.00299652	0.158729	0.172231	-910.809	0.167855	0.16182	0.326118	0.0185284	-913.43	5.24325	630	ENSG00000088367
V13M06-402_D1s1	BLCAP	Yes	0.00572655	0.0103284	0.00491873	0.177115	3.58795e-06	-1014.47	0.17641	0.182111	0.397561	0.027021	-1019.63	10.3253	499	ENSG00000166619
V13M06-402_D1s1	SERINC3	Yes	0.241782	0.301809	0.00320375	0.169236	5.11737	-969.353	0.176951	0.172478	0.319871	0.0185789	-970.773	2.83943	721	ENSG00000132824
V13M06-402_D1s1	YWHAB	Yes	0.0308841	0.0484245	0.0101623	0.466373	1.38453e-05	-1881.47	0.525666	0.476827	0.191772	0.0213254	-1884.95	6.95503	574	ENSG00000166913
V13M06-402_D1s1	DBNDD2	Yes	0	0	0.0714924	0.273682	1.62664e-08	-1449.4	0.290008	0.330444	0.921976	0.20712	-1555.27	211.745	39	ENSG00000244274
V13M06-402_D1s1	SLC12A5	No	0.0117759	0.0198843	0.00403395	0.139711	0.0742709	-801.834	0.136375	0.143638	0.465726	0.0280632	-806.276	8.88339	533	ENSG00000124140
V13M06-402_D1s1	ATP9A	No	0.264034	0.325967	0.101973	0.078612	143.981	-1011.18	0.187345	0.180675	1.70451	0.564681	-1012.51	2.66336	729	ENSG00000054793
V13M06-402_D1s1	BCAS1	Yes	0	0	0.0744344	0.403936	6.03572	-1822.43	0.435624	0.473944	0.62629	0.1556	-1879.5	114.132	84	ENSG00000064787
V13M06-402_D1s1	GNAS	Yes	0	0	0.150307	0.828056	5.99928	-2466.83	1.3317	0.98168	0.291127	0.153631	-2534.13	134.594	74	ENSG00000087460
V13M06-402_D1s1	ATP5F1E	Yes	4.15223e-14	2.47484e-13	0.0474574	0.528648	2.59719	-2026.03	0.65742	0.577295	0.331367	0.0823763	-2056.84	61.6249	151	ENSG00000124172
V13M06-402_D1s1	PSMA7	Yes	0.924447	0.974241	0.00143537	0.139923	44.1025	-792.349	0.136759	0.141442	0.277028	0.0101541	-792.427	0.15712	854	ENSG00000101182
V13M06-402_D1s1	RPS21	Yes	0	0	0.0784181	0.482217	5.59937	-1973.85	0.649366	0.560454	0.43124	0.139874	-2030.22	112.739	86	ENSG00000171858
V13M06-402_D1s1	EEF1A2	Yes	1.70997e-08	6.63352e-08	0.0159497	0.259174	2.06413	-1374.06	0.279786	0.275546	0.451387	0.0579728	-1391.94	35.7684	232	ENSG00000101210
V13M06-402_D1s1	PPDPF	No	0	0	0.0217745	0.158377	4.57166	-962.209	0.177168	0.1792	0.832892	0.120867	-1005.14	85.8668	110	ENSG00000125534
V13M06-402_D1s1	STMN3	Yes	0.00102513	0.00209211	0.00734973	0.232817	0.000171351	-1262.29	0.244367	0.240374	0.350827	0.0306026	-1269.17	13.7659	441	ENSG00000197457
V13M06-402_D1s1	ATP5PF	No	1	1	0.0024905	0.23091	22.5557	-1243.02	0.232484	0.233482	0.214659	0.0106705	-1243.02	-0.00937194	865	ENSG00000154723
V13M06-402_D1s1	APP	Yes	0.779544	0.842244	0.00462725	0.3475	24.3598	-1612.66	0.364828	0.352325	0.186455	0.0131408	-1612.91	0.498093	833	ENSG00000142192
V13M06-402_D1s1	SOD1	Yes	0	0	0.0511105	0.396025	8.54991	-1792.9	0.480326	0.449411	0.470672	0.114306	-1831.72	77.6384	119	ENSG00000142168
V13M06-402_D1s1	OLIG1	No	0.000139246	0.000336885	0.0148439	0.173721	20.3562	-1042.11	0.17008	0.188575	0.716342	0.0787205	-1050.99	17.7585	372	ENSG00000184221
V13M06-402_D1s1	SON	No	0.895869	0.949684	0.00197191	0.17555	39.4612	-997.112	0.170875	0.177628	0.259876	0.011108	-997.222	0.219923	849	ENSG00000159140
V13M06-402_D1s1	ATP5PO	Yes	0.0364397	0.0559655	0.00562012	0.183415	7.56887	-1050.21	0.198981	0.189107	0.376756	0.0297306	-1053.52	6.62419	586	ENSG00000241837
V13M06-402_D1s1	CBR1	No	0.532342	0.601139	0.00195123	0.130971	11.87	-736.403	0.126499	0.13299	0.349193	0.0146795	-737.034	1.26094	797	ENSG00000159228
V13M06-402_D1s1	TTC3	Yes	0.756607	0.821407	0.00171868	0.22744	0.78277	-1226.28	0.225863	0.229246	0.18355	0.00749996	-1226.56	0.557822	829	ENSG00000182670
V13M06-402_D1s1	SUMO3	No	0.0975801	0.136158	0.0778456	0.0421564	138.272	-642.819	0.122095	0.120068	2.28518	0.648702	-645.146	4.65416	645	ENSG00000184900
V13M06-402_D1s1	S100B	Yes	0	0	0.69822	0.515688	1.35252	-2093.27	0.960455	1.07055	0.87	0.575184	-2612.04	1037.53	2	ENSG00000160307
V13M06-402_D1s1	PRMT2	Yes	0.23225	0.292343	0.0990452	0.0705998	142.711	-954.821	0.166002	0.16972	1.89585	0.583838	-956.281	2.91988	715	ENSG00000160310
V13M06-402_D1s1	ATP6V1E1	Yes	0.00251974	0.00478433	0.0081293	0.243428	7.43611e-07	-1303.27	0.251648	0.251334	0.358289	0.0323159	-1309.26	11.9672	474	ENSG00000131100
V13M06-402_D1s1	CHCHD10	Yes	4.90559e-05	0.000127602	0.0128723	0.186212	13.567	-1090.55	0.202801	0.199246	0.559445	0.0646574	-1100.47	19.8451	346	ENSG00000250479
V13M06-402_D1s1	MIF	Yes	1.01868e-10	4.70162e-10	0.0357505	0.421629	5.30224	-1825.49	0.50355	0.457878	0.37549	0.0781637	-1848.5	46.0147	195	ENSG00000240972
V13M06-402_D1s1	NEFH	Yes	0	0	0.066057	0.251656	21.8296	-1473.71	0.281663	0.318572	0.912494	0.207914	-1522.38	97.3443	102	ENSG00000100285
V13M06-402_D1s1	UQCR10	Yes	0.0402245	0.0613594	0.00932041	0.226209	16.4971	-1248.07	0.23887	0.235637	0.404163	0.0395722	-1251.28	6.42656	590	ENSG00000184076
V13M06-402_D1s1	SELENOM	No	0.272382	0.335354	0.00299029	0.154347	9.63745	-887.38	0.152687	0.157426	0.358141	0.0190056	-888.681	2.6011	731	ENSG00000198832
V13M06-402_D1s1	YWHAH	Yes	6.07857e-08	2.20593e-07	0.0226768	0.375177	1.38867	-1705.28	0.404436	0.397732	0.372341	0.0569977	-1721.9	33.2318	248	ENSG00000128245
V13M06-402_D1s1	LGALS1	Yes	0	0	0.0605734	0.326681	4.61854	-1626.3	0.391647	0.392111	0.628414	0.156417	-1709.1	165.594	62	ENSG00000100097
V13M06-402_D1s1	DDX17	Yes	0.145511	0.195755	0.00256598	0.145409	0.0285658	-831.193	0.146827	0.147991	0.345002	0.0173407	-833.12	3.855	669	ENSG00000100201
V13M06-402_D1s1	RPL3	Yes	0.000210756	0.000497848	0.0449091	0.443072	28.8811	-1898.4	0.578881	0.488592	0.366081	0.0920304	-1906.86	16.9296	381	ENSG00000100316
V13M06-402_D1s1	ST13	No	0.000964991	0.00198286	0.0106504	0.191143	12.3708	-1105.16	0.204231	0.20184	0.505313	0.0527786	-1112.1	13.8868	438	ENSG00000100380
V13M06-402_D1s1	RBX1	No	0.0505431	0.0745717	0.00382862	0.180628	0.000249813	-1028.37	0.188287	0.184502	0.328626	0.0207563	-1031.36	5.96986	610	ENSG00000100387
V13M06-402_D1s1	XRCC6	No	0.0391228	0.0597801	0.0134147	0.114176	50.7542	-696.887	0.120964	0.127641	0.95749	0.105138	-700.128	6.4821	589	ENSG00000196419
V13M06-402_D1s1	SNU13	Yes	0.000541416	0.00117984	0.0155881	0.195641	21.7352	-1145.79	0.21112	0.211307	0.59138	0.0737971	-1153.31	15.0426	413	ENSG00000100138
V13M06-402_D1s1	CYB5R3	No	0.835009	0.892527	0.0016093	0.132101	29.0856	-742.235	0.132629	0.133788	0.302467	0.0120357	-742.415	0.360626	842	ENSG00000100243
V13M06-402_D1s1	ATXN10	Yes	0.0323317	0.0501698	0.00328357	0.127753	1.59401	-720.244	0.126647	0.131028	0.452459	0.0250584	-723.676	6.86342	580	ENSG00000130638
V13M06-402_D1s1	MAPK8IP2	Yes	0.0113174	0.0192182	0.00380206	0.143606	0.173088	-825.299	0.14978	0.147442	0.411675	0.0257927	-829.78	8.96283	530	ENSG00000008735
V13M06-402_D1s1	SLC25A6	No	0.0260478	0.0413457	0.00418536	0.180797	0.00478784	-1030.37	0.179316	0.18505	0.360783	0.0226258	-1034.02	7.29565	567	ENSG00000169100
V13M06-402_D1s1	TMSB4X	Yes	0	0	0.334315	0.709118	1.21454	-2333.4	1.39722	1.01768	0.413821	0.320399	-2566.51	466.202	13	ENSG00000205542
V13M06-402_D1s1	GPM6B	Yes	0	0	0.238757	0.488398	2.09908	-2012.08	0.669636	0.692064	0.729692	0.328344	-2219.85	415.543	15	ENSG00000046653
V13M06-402_D1s1	AP1S2	Yes	0.0473684	0.0701177	0.00269787	0.109492	5.10887	-581.839	0.107063	0.112284	0.485143	0.0240473	-584.889	6.0996	608	ENSG00000182287
V13M06-402_D1s1	MAP7D2	Yes	0.351048	0.416263	0.00168242	0.160009	0.00330796	-912.325	0.146519	0.16181	0.279946	0.0104051	-913.372	2.09366	759	ENSG00000184368
V13M06-402_D1s1	TSPAN7	Yes	1.74465e-05	4.84626e-05	0.0151715	0.198195	13.5367	-1151.03	0.2152	0.213357	0.572364	0.0711056	-1161.99	21.9127	324	ENSG00000156298
V13M06-402_D1s1	ATP6AP2	No	0.747995	0.813038	0.00238689	0.163498	36.5098	-936.086	0.151364	0.166004	0.32277	0.0143888	-936.376	0.580717	828	ENSG00000182220
V13M06-402_D1s1	USP11	Yes	0.361322	0.426758	0.017646	0.200992	66.647	-1183.51	0.217309	0.218775	0.611287	0.0807087	-1184.53	2.03597	762	ENSG00000102226
V13M06-402_D1s1	SYN1	Yes	0.0708461	0.101531	0.00323013	0.120772	7.75297	-671.953	0.127446	0.124067	0.445949	0.026049	-674.6	5.29449	628	ENSG00000008056
V13M06-402_D1s1	PCSK1N	Yes	5.92926e-12	3.01488e-11	0.0316551	0.369059	4.13373	-1704.34	0.425713	0.401421	0.417932	0.0789968	-1730.19	51.7022	177	ENSG00000102109
V13M06-402_D1s1	SYP	Yes	0.665643	0.730584	0.00204568	0.228524	4.03955	-1231.78	0.220728	0.230686	0.204909	0.00887228	-1232.19	0.814004	820	ENSG00000102003
V13M06-402_D1s1	MAGED1	Yes	1.82293e-07	6.23817e-07	0.020822	0.159494	23.3618	-995.486	0.180443	0.180372	0.799687	0.115475	-1011	31.0353	263	ENSG00000179222
V13M06-402_D1s1	MTRNR2L10	No	0.70193	0.767603	0.00372475	0.278571	15.409	-1413.77	0.275314	0.282429	0.221677	0.0131945	-1414.12	0.707843	823	ENSG00000256045
V13M06-402_D1s1	RPS4X	Yes	3.59073e-05	9.477e-05	0.0229733	0.35082	11.0548	-1656.27	0.376328	0.373967	0.402758	0.0614599	-1666.51	20.4691	341	ENSG00000198034
V13M06-402_D1s1	NAP1L2	No	0.000955439	0.00196772	0.00325965	0.107809	0.00206152	-569.479	0.114113	0.111233	0.500323	0.029348	-576.432	13.9067	437	ENSG00000186462
V13M06-402_D1s1	ATRX	No	0.00497425	0.00902585	0.164022	0.0358025	128.827	-1098.03	0.198291	0.199881	2.04243	0.82083	-1103.33	10.607	496	ENSG00000085224
V13M06-402_D1s1	COX7B	Yes	0.00804404	0.0141123	0.00618335	0.219117	0.0481764	-1206.05	0.236652	0.22528	0.332278	0.0274449	-1210.87	9.64565	513	ENSG00000131174
V13M06-402_D1s1	PGK1	Yes	2.41769e-06	7.4011e-06	0.0115272	0.216979	3.11917	-1211.78	0.235534	0.228775	0.455835	0.0504458	-1224.71	25.8654	294	ENSG00000102144
V13M06-402_D1s1	NAP1L3	Yes	0.0902271	0.126882	0.00209892	0.137165	7.68998e-05	-777.181	0.135827	0.139436	0.337296	0.0150715	-779.586	4.81085	640	ENSG00000186310
V13M06-402_D1s1	RPL36A	Yes	0	0	0.0461726	0.338022	2.3187	-1636.24	0.39731	0.383065	0.540833	0.12018	-1688.12	103.744	95	ENSG00000241343
V13M06-402_D1s1	TCEAL2	Yes	0.195018	0.252179	0.00485092	0.170376	17.8636	-983.943	0.175433	0.175342	0.397008	0.0276836	-985.578	3.26932	696	ENSG00000184905
V13M06-402_D1s1	BEX5	Yes	2.88101e-05	7.69409e-05	0.0364402	0.201295	43.1519	-1249.88	0.23161	0.238022	0.824202	0.153281	-1260.34	20.9096	337	ENSG00000184515
V13M06-402_D1s1	BEX1	Yes	4.77396e-15	3.18264e-14	0.0288976	0.341573	5.07442e-07	-1625.92	0.39138	0.370816	0.434343	0.0780023	-1658.9	65.9583	135	ENSG00000133169
V13M06-402_D1s1	BEX4	Yes	0.0231598	0.0374889	0.00620832	0.220233	3.94154	-1212.1	0.231141	0.226534	0.340887	0.027417	-1215.86	7.53068	556	ENSG00000102409
V13M06-402_D1s1	BEX2	Yes	1.84645e-05	5.11325e-05	0.00723967	0.187065	0.493561	-1069.43	0.185819	0.194832	0.457899	0.0372594	-1080.33	21.7993	325	ENSG00000133134
V13M06-402_D1s1	TCEAL7	No	0.502381	0.570167	0.00175655	0.114954	8.30456	-619.24	0.119103	0.116747	0.351891	0.0150505	-619.928	1.37679	793	ENSG00000182916
V13M06-402_D1s1	BEX3	Yes	1.21634e-07	4.24304e-07	0.0258004	0.396074	3.06708	-1758.06	0.454958	0.421458	0.353054	0.0611566	-1773.98	31.8445	258	ENSG00000166681
V13M06-402_D1s1	TCEAL4	No	0.0456454	0.0680146	0.0723873	0.0936213	114.404	-933.875	0.166594	0.166112	1.615	0.436045	-936.962	6.17371	604	ENSG00000133142
V13M06-402_D1s1	MORF4L2	Yes	0.32856	0.394272	0.00320377	0.190976	5.74609	-1076.51	0.200834	0.194246	0.281834	0.016499	-1077.62	2.22607	750	ENSG00000123562
V13M06-402_D1s1	PLP1	Yes	0	0	1.6425	0.826643	1.34142	-2541.47	1.69531	1.70326	0.755966	0.665211	-3029.51	976.066	3	ENSG00000123560
V13M06-402_D1s1	PAK3	Yes	0.296532	0.36016	0.00187151	0.143557	0.0741354	-816.596	0.141555	0.145492	0.305612	0.0128689	-817.811	2.4312	741	ENSG00000077264
V13M06-402_D1s1	PGRMC1	Yes	0.236394	0.296096	0.0050194	0.263496	6.48205	-1367.63	0.280064	0.268627	0.252969	0.0186931	-1369.08	2.88451	718	ENSG00000101856
V13M06-402_D1s1	RPL39	Yes	0	0	0.068063	0.481957	6.60853	-1969.52	0.621114	0.54879	0.420034	0.123746	-2011.32	83.5855	113	ENSG00000198918
V13M06-402_D1s1	NDUFA1	Yes	0.206581	0.265225	0.0145959	0.257537	40.2525	-1379.66	0.251792	0.272286	0.479814	0.0536353	-1381.24	3.15412	701	ENSG00000125356
V13M06-402_D1s1	LAMP2	No	0.00507414	0.00918858	0.00744579	0.143888	15.468	-848.436	0.138197	0.151422	0.624391	0.0492011	-853.72	10.5672	497	ENSG00000005893
V13M06-402_D1s1	ARHGAP36	Yes	8.49781e-07	2.69297e-06	0.00608223	0.0856997	8.59325	-390.39	0.0791351	0.0918569	0.985513	0.0662683	-404.368	27.9566	284	ENSG00000147256
V13M06-402_D1s1	RTL8C	Yes	0.000591119	0.0012758	0.0392017	0.20443	50.2278	-1274.03	0.25985	0.243683	0.761954	0.160905	-1281.46	14.867	417	ENSG00000134590
V13M06-402_D1s1	LINC00632	Yes	0	0	0.114682	0.355231	4.45477	-1729.11	0.420536	0.466636	0.805276	0.24405	-1865.53	272.832	28	ENSG00000203930
V13M06-402_D1s1	IDS	Yes	0.00684453	0.0121023	0.0120761	0.405264	2.71275	-1760.92	0.443997	0.417688	0.247505	0.0289359	-1765.91	9.96861	509	ENSG00000010404
V13M06-402_D1s1	BCAP31	Yes	0.112838	0.155282	0.00281642	0.162879	0.00272722	-932.959	0.166261	0.165776	0.319196	0.0169975	-935.141	4.3636	654	ENSG00000185825
V13M06-402_D1s1	RPL10	Yes	1.11022e-16	8.05807e-16	0.0428143	0.437703	1.84672e-06	-1851.97	0.537218	0.478722	0.385163	0.0891006	-1888.52	73.0879	124	ENSG00000147403
V13M06-402_D1s1	ATP6AP1	No	1	1	0.00127001	0.157283	56.7937	-895.575	0.147956	0.158634	0.240863	0.00801003	-895.554	-0.0414878	871	ENSG00000071553
V13M06-402_D1s1	GDI1	Yes	7.41478e-06	2.18797e-05	0.016202	0.268731	4.12641	-1408.39	0.290571	0.284345	0.438059	0.0568625	-1420.2	23.6241	305	ENSG00000203879
V13M06-402_D1s1	MT-ND1	Yes	0	0	0.122342	0.192097	2.87699	-1198.48	5.21875	0.290158	0.0670225	0.38908	-1438.39	479.832	12	ENSG00000198888
V13M06-402_D1s1	MT-ND2	Yes	0	0	0.123006	0.228421	3.98473	-1359.37	5.29645	0.349504	0.0662183	0.350018	-1605.69	492.628	10	ENSG00000198763
V13M06-402_D1s1	MT-CO1	Yes	0	0	0.151962	0.168646	4.22125	-1132.73	5.14137	0.301353	0.0758207	0.47398	-1472.42	679.394	6	ENSG00000198804
V13M06-402_D1s1	MT-CO2	Yes	0	0	0.102564	0.131231	8.18438	-954.608	5.55861	0.23833	0.0576143	0.438691	-1261.49	613.774	7	ENSG00000198712
V13M06-402_D1s1	MT-ATP8	Yes	2.25512e-07	7.65891e-07	0.0483107	0.852416	1.21118	-2441.36	1.84574	0.900633	0.119083	0.0536352	-2456.66	30.6098	265	ENSG00000228253
V13M06-402_D1s1	MT-ATP6	Yes	0	0	0.0347147	0.168278	3.35119	-1028.68	5.36279	0.202465	0.0347429	0.171015	-1114.88	172.39	57	ENSG00000198899
V13M06-402_D1s1	MT-CO3	Yes	0	0	0.143969	0.126694	3.87375	-891.735	5.49351	0.247579	0.0690692	0.531912	-1295.72	807.979	4	ENSG00000198938
V13M06-402_D1s1	MT-ND3	Yes	0	0	0.0494614	0.155809	24.436	-1074.86	4.96147	0.20467	0.0448252	0.240957	-1124.62	99.5095	99	ENSG00000198840
V13M06-402_D1s1	MT-ND4L	Yes	4.55578e-10	2.0099e-09	0.0544306	0.725837	0.973453	-2303	2.07512	0.777509	0.112429	0.0697589	-2324.51	43.0189	204	ENSG00000212907
V13M06-402_D1s1	MT-ND4	Yes	0	0	0.0677106	0.16904	7.23958	-1098.39	5.04101	0.236199	0.0516191	0.286	-1253.42	310.062	21	ENSG00000198886
V13M06-402_D1s1	MT-ND5	Yes	0	0	0.0655607	0.550598	3.42007e-05	-2062.48	3.03037	0.609009	0.0844939	0.106402	-2104.92	84.8698	111	ENSG00000198786
V13M06-402_D1s1	MT-ND6	Yes	2.27171e-07	7.68622e-07	0.0310584	0.466699	4.96225	-1908.37	0.495458	0.497811	0.355699	0.0623966	-1923.67	30.5951	266	ENSG00000198695
V13M06-402_D1s1	MT-CYB	Yes	0	0	0.0688066	0.187757	10.9498	-1209.25	4.69054	0.254705	0.0559233	0.268186	-1321.24	223.976	35	ENSG00000198727
V13M06-402_D1s2	AURKAIP1	No	1	1	0.000936589	0.13232	47.725	-456.807	0.134639	0.133357	0.227302	0.00702844	-456.761	-0.0921549	886	ENSG00000175756
V13M06-402_D1s2	MRPL20	No	0.828624	1	0.00120419	0.164401	5.60473	-577.352	0.145571	0.165746	0.238382	0.00727146	-577.54	0.375977	796	ENSG00000242485
V13M06-402_D1s2	SSU72	No	0.983223	1	0.00111309	0.146525	8.33361	-513.565	0.130417	0.14772	0.255817	0.00753929	-513.582	0.0338377	847	ENSG00000160075
V13M06-402_D1s2	GNB1	Yes	1	1	0.0014539	0.289164	52.8617	-889.969	0.272773	0.290812	0.139787	0.00500279	-889.855	-0.22859	931	ENSG00000078369
V13M06-402_D1s2	TPRG1L	No	0.08547	0.174162	0.00228361	0.120498	0.0545172	-409.724	0.126437	0.123074	0.377954	0.0185991	-412.184	4.91918	504	ENSG00000158109
V13M06-402_D1s2	RPL22	Yes	6.04685e-07	4.66926e-06	0.021288	0.386975	0.0978158	-1068.5	0.387617	0.411601	0.376413	0.0521428	-1082.82	28.6371	133	ENSG00000116251
V13M06-402_D1s2	ACOT7	Yes	7.21123e-06	4.35643e-05	0.300013	6.18588e-05	145.304	-897.002	0.289422	0.300924	1.89251	0.999794	-908.842	23.6797	170	ENSG00000097021
V13M06-402_D1s2	CAMTA1	No	0.41162	0.618032	0.002079	0.185975	1.40572	-647.604	0.173582	0.188327	0.262677	0.0110553	-648.492	1.77531	684	ENSG00000171735
V13M06-402_D1s2	PARK7	Yes	0.00886933	0.0246184	0.00696722	0.231989	3.50847	-777.98	0.245733	0.239796	0.339678	0.0291569	-782.705	9.45031	370	ENSG00000116288
V13M06-402_D1s2	ENO1	Yes	1	1	0.00111229	0.453026	112.737	-1137.95	0.439185	0.454494	0.0759385	0.00244924	-1137.89	-0.128545	901	ENSG00000074800
V13M06-402_D1s2	CLSTN1	Yes	0.000770617	0.00283664	0.00841816	0.216898	0.0631928	-742.813	0.210415	0.226078	0.436045	0.0373615	-749.981	14.3366	279	ENSG00000171603
V13M06-402_D1s2	KIF1B	Yes	0.914845	1	0.00166087	0.231242	2.76767	-766.767	0.233336	0.233051	0.174657	0.00713118	-766.856	0.178002	814	ENSG00000054523
V13M06-402_D1s2	FBXO2	Yes	0.876514	1	0.00165661	0.233364	6.81162	-771.836	0.225797	0.235205	0.180257	0.00704881	-771.967	0.263606	802	ENSG00000116661
V13M06-402_D1s2	ATP13A2	Yes	0.000261043	0.00108539	0.00467673	0.126565	0.000184295	-443.037	0.134431	0.13205	0.508712	0.0356344	-451.288	16.5017	247	ENSG00000159363
V13M06-402_D1s2	CAPZB	No	1	1	0.000564804	0.15492	33.8705	-542.523	0.146095	0.155553	0.162673	0.00363253	-542.284	-0.477562	1014	ENSG00000077549
V13M06-402_D1s2	MICOS10	No	1	1	0.00110267	0.227919	21.0273	-757.615	0.219336	0.22913	0.151396	0.00481473	-757.43	-0.370919	994	ENSG00000173436
V13M06-402_D1s2	CAMK2N1	Yes	0.164934	0.296132	0.00693577	0.375373	6.04728	-1041.08	0.363021	0.383044	0.229412	0.0181418	-1042.88	3.60442	572	ENSG00000162545
V13M06-402_D1s2	PINK1	Yes	0.819383	1	0.00182446	0.252	11.9576	-814.624	0.243071	0.254069	0.175725	0.00718787	-814.823	0.398406	794	ENSG00000158828
V13M06-402_D1s2	HP1BP3	No	0.0791794	0.163288	0.00272545	0.14112	0.0202748	-497.622	0.129622	0.144193	0.402755	0.018947	-500.158	5.07208	498	ENSG00000127483
V13M06-402_D1s2	CDC42	Yes	1	1	0.00117146	0.240717	59.358	-788.02	0.222971	0.242051	0.153503	0.00484298	-787.904	-0.231427	933	ENSG00000070831
V13M06-402_D1s2	RPL11	Yes	0.00467309	0.013992	0.0159244	0.54267	1.47027	-1249.56	0.510793	0.561084	0.247051	0.028508	-1254.93	10.7319	343	ENSG00000142676
V13M06-402_D1s2	PITHD1	Yes	1.25721e-09	1.43462e-08	0.0400149	0.139793	62.8488	-608.431	0.197369	0.181809	1.01352	0.222542	-628.925	40.9887	90	ENSG00000057757
V13M06-402_D1s2	STMN1	Yes	0.126301	0.241098	0.00816521	0.461807	0.0016396	-1155.55	0.46122	0.470924	0.195918	0.0173738	-1157.62	4.13818	538	ENSG00000117632
V13M06-402_D1s2	SH3BGRL3	Yes	0.237841	0.393971	0.00223682	0.171125	0.0939188	-602.176	0.147988	0.17371	0.319586	0.0129026	-603.612	2.87231	620	ENSG00000142669
V13M06-402_D1s2	HMGN2	No	0.071688	0.149946	0.002652	0.136711	0.0441517	-480.024	0.131721	0.139722	0.390959	0.0190294	-482.659	5.27086	491	ENSG00000198830
V13M06-402_D1s2	ATP5IF1	Yes	4.5279e-05	0.000233676	0.0150842	0.344124	0.222273	-1000.62	0.376768	0.361437	0.325977	0.0419929	-1010.63	20.0053	199	ENSG00000130770
V13M06-402_D1s2	ZCCHC17	No	1	1	0.000651237	0.119219	103.15	-398.03	0.101582	0.119948	0.251218	0.00543285	-397.893	-0.274471	954	ENSG00000121766
V13M06-402_D1s2	PTP4A2	No	0.489198	0.709613	0.00236311	0.20767	5.02502	-709.071	0.182592	0.210297	0.266232	0.0112511	-709.786	1.42998	708	ENSG00000184007
V13M06-402_D1s2	MARCKSL1	Yes	0.00615368	0.0178023	0.00681293	0.244311	0.258347	-805.596	0.205543	0.252184	0.401572	0.0271298	-810.687	10.1814	355	ENSG00000175130
V13M06-402_D1s2	NCDN	Yes	0.146817	0.270216	0.0041154	0.234462	0.047453	-778.951	0.228851	0.239005	0.28032	0.0172498	-780.87	3.83714	558	ENSG00000020129
V13M06-402_D1s2	C1orf122	No	0.130853	0.246442	0.00357076	0.20075	0.000824087	-692.809	0.19942	0.204715	0.299648	0.0174763	-694.843	4.06736	545	ENSG00000197982
V13M06-402_D1s2	NDUFS5	Yes	0.13126	0.246442	0.00560481	0.340279	0.124103	-985.431	0.350091	0.346675	0.213845	0.0162043	-987.462	4.06116	547	ENSG00000168653
V13M06-402_D1s2	HPCAL4	No	0.518547	0.744822	0.00117952	0.115266	2.06184	-381.451	0.107349	0.116587	0.319931	0.0101294	-382.108	1.31345	715	ENSG00000116983
V13M06-402_D1s2	PPT1	No	0.754691	0.998251	0.00131761	0.129042	11.4357	-444.307	0.114538	0.130467	0.316915	0.0101075	-444.588	0.562895	776	ENSG00000131238
V13M06-402_D1s2	ATP6V0B	Yes	0.996593	1	0.012115	0.268975	463.748	-871.467	0.281213	0.281345	0.391404	0.0431001	-871.47	0.00682603	855	ENSG00000117410
V13M06-402_D1s2	ERI3	Yes	1	1	0.000771379	0.111767	39.6704	-362.924	0.107529	0.112615	0.258291	0.00685436	-362.851	-0.14553	908	ENSG00000117419
V13M06-402_D1s2	RPS8	Yes	4.24105e-14	9.67902e-13	0.049867	0.51562	2.46041e-06	-1235.25	0.62794	0.57242	0.355622	0.0881841	-1266.04	61.5836	45	ENSG00000142937
V13M06-402_D1s2	PRDX1	Yes	0.0416182	0.0933229	0.00706034	0.34947	0.141649	-1001.7	0.391337	0.357717	0.214715	0.0198029	-1004.88	6.35843	458	ENSG00000117450
V13M06-402_D1s2	UQCRH	Yes	0.625352	0.869356	0.00305412	0.327454	0.325878	-961.002	0.340087	0.330829	0.1625	0.00924069	-961.472	0.938883	738	ENSG00000173660
V13M06-402_D1s2	CMPK1	No	0.40623	0.613527	0.00210844	0.17925	2.81375	-627.441	0.161502	0.181618	0.284316	0.0116258	-628.342	1.80167	680	ENSG00000162368
V13M06-402_D1s2	ELAVL4	Yes	0.311173	0.492411	0.0019958	0.132137	9.13103	-459.732	0.134352	0.134354	0.332517	0.0148792	-460.899	2.33481	649	ENSG00000162374
V13M06-402_D1s2	RNF11	Yes	0.0354532	0.0820054	0.0048593	0.224758	0.0124896	-757.028	0.239982	0.230345	0.290474	0.0211626	-760.367	6.67908	444	ENSG00000123091
V13M06-402_D1s2	RAB3B	Yes	0.0849767	0.173501	0.00259492	0.126177	2.51237	-436.098	0.135689	0.129059	0.375419	0.0201513	-438.563	4.93076	503	ENSG00000169213
V13M06-402_D1s2	TMEM59	No	0.431543	0.640454	0.00219635	0.185149	6.08491	-645.551	0.180066	0.187617	0.260267	0.0117235	-646.392	1.68078	692	ENSG00000116209
V13M06-402_D1s2	DHCR24	Yes	0.719709	0.964709	0.00239496	0.283709	26.8672	-881.167	0.249975	0.286469	0.195773	0.00837095	-881.496	0.657816	766	ENSG00000116133
V13M06-402_D1s2	DNAJC6	Yes	0.255928	0.419199	0.00381507	0.314605	0.177124	-940.024	0.312423	0.319081	0.197701	0.0119812	-941.386	2.72572	627	ENSG00000116675
V13M06-402_D1s2	NEGR1	No	0.301104	0.480176	0.00251844	0.18894	0.0417682	-657.297	0.172927	0.19175	0.290203	0.013154	-658.498	2.4006	644	ENSG00000172260
V13M06-402_D1s2	PRKACB	Yes	0.0635393	0.135384	0.00571084	0.282717	0.239453	-883.956	0.29766	0.289171	0.253881	0.0197999	-886.712	5.51219	482	ENSG00000142875
V13M06-402_D1s2	DDAH1	Yes	0.933875	1	0.00107934	0.152944	1.96393	-537.06	0.152619	0.154116	0.215264	0.00700764	-537.129	0.136826	823	ENSG00000153904
V13M06-402_D1s2	RPL5	Yes	3.2179e-05	0.000171232	0.03267	0.352459	37.5317	-1039.85	0.380757	0.388122	0.474708	0.0848289	-1050.2	20.6884	193	ENSG00000122406
V13M06-402_D1s2	SARS	No	1	1	0.00131881	0.201612	53.3104	-690.453	0.166425	0.20304	0.218209	0.00649883	-690.278	-0.349746	983	ENSG00000031698
V13M06-402_D1s2	SORT1	No	1	1	0.000973988	0.173404	27.8264	-606.19	0.154663	0.174464	0.201786	0.0055855	-606.017	-0.346073	980	ENSG00000134243
V13M06-402_D1s2	AHCYL1	Yes	0.0057926	0.0168527	0.00759706	0.27267	0.0484265	-866.569	0.27674	0.281472	0.314957	0.0271065	-871.72	10.3023	353	ENSG00000168710
V13M06-402_D1s2	LAMTOR5	No	1	1	0.000521863	0.143675	14.9118	-500.637	0.137788	0.144259	0.165793	0.00361909	-500.411	-0.451746	1011	ENSG00000134248
V13M06-402_D1s2	ATP5PB	No	1	1	0.000907649	0.167576	112.58	-587.141	0.148117	0.168611	0.203402	0.00538716	-587.062	-0.157883	914	ENSG00000116459
V13M06-402_D1s2	BCAS2	No	0.655102	0.900155	0.00111793	0.127782	0.265736	-437.994	0.10189	0.129025	0.328154	0.00867292	-438.417	0.845928	747	ENSG00000116752
V13M06-402_D1s2	CSDE1	Yes	1	1	0.00214223	0.255428	29.6847	-822.818	0.248696	0.257714	0.186108	0.00831709	-822.736	-0.163614	916	ENSG00000009307
V13M06-402_D1s2	ATP1A1	Yes	3.04405e-10	3.85955e-09	0.305235	0.000459409	129.706	-899.357	0.291329	0.307732	1.89642	0.998497	-921.27	43.8253	81	ENSG00000163399
V13M06-402_D1s2	MAN1A2	Yes	0.12504	0.239136	0.00394588	0.219226	0.00074837	-741.8	0.184873	0.223608	0.339781	0.0176809	-743.879	4.15825	537	ENSG00000198162
V13M06-402_D1s2	SV2A	Yes	0.00212566	0.00693032	0.00768949	0.234863	0.00832369	-785.214	0.245736	0.243565	0.356846	0.0317024	-791.368	12.3073	315	ENSG00000159164
V13M06-402_D1s2	MRPS21	No	0.00111781	0.00399997	0.00718597	0.124317	21.094	-444.146	0.133725	0.131968	0.633915	0.0546449	-450.942	13.5928	287	ENSG00000266472
V13M06-402_D1s2	MLLT11	Yes	0.00842772	0.0237782	0.00740731	0.278087	0.00388733	-877.077	0.285147	0.286653	0.301829	0.0259456	-881.854	9.55246	364	ENSG00000213190
V13M06-402_D1s2	PSMB4	Yes	0.901737	1	0.00193762	0.219996	18.3678	-740.02	0.202545	0.222101	0.217327	0.00873062	-740.123	0.206866	810	ENSG00000159377
V13M06-402_D1s2	S100A6	Yes	0.000349676	0.0014083	0.011152	0.306425	0.000280649	-934.057	0.308984	0.319442	0.341776	0.0351159	-942.015	15.917	255	ENSG00000197956
V13M06-402_D1s2	RPS27	Yes	0	0	0.118463	0.644665	27.8852	-1400.71	1.04247	0.782763	0.330163	0.155233	-1439.88	78.3487	33	ENSG00000177954
V13M06-402_D1s2	TPM3	No	0.73428	0.978167	0.00112649	0.143766	7.36723	-503.115	0.141945	0.145043	0.236452	0.00777471	-503.423	0.617731	770	ENSG00000143549
V13M06-402_D1s2	ADAR	No	0.491304	0.711663	0.00172781	0.169398	2.28162	-595.316	0.159418	0.171354	0.260742	0.0100967	-596.026	1.42139	709	ENSG00000160710
V13M06-402_D1s2	FDPS	Yes	0.423701	0.632472	0.00170896	0.12203	6.57237	-414.956	0.126085	0.123881	0.327872	0.0138111	-415.815	1.71745	688	ENSG00000160752
V13M06-402_D1s2	SYT11	Yes	0.470373	0.687159	0.00111543	0.351197	2.91042	-996.876	0.354261	0.353079	0.0942753	0.00316603	-997.63	1.50846	703	ENSG00000132718
V13M06-402_D1s2	PAQR6	Yes	7.12353e-07	5.41916e-06	0.0172324	0.303186	0.0306447	-933.336	0.272491	0.322606	0.481749	0.0537809	-947.49	28.3094	135	ENSG00000160781
V13M06-402_D1s2	C1orf61	Yes	5.4855e-12	9.08647e-11	0.0352765	0.45059	0.00994795	-1157.55	0.529764	0.493367	0.354536	0.0726054	-1183.48	51.8578	62	ENSG00000125462
V13M06-402_D1s2	CADM3	Yes	0.00216668	0.0070195	0.00398824	0.124676	0.820129	-433.315	0.132109	0.129265	0.478034	0.0309973	-439.45	12.2691	317	ENSG00000162706
V13M06-402_D1s2	ATP1A2	Yes	1	1	0.00127797	0.331246	9.39108	-964.757	0.289082	0.332642	0.123663	0.00384324	-964.509	-0.497285	1015	ENSG00000018625
V13M06-402_D1s2	PEA15	Yes	0.217875	0.369847	0.00688462	0.509222	0.12196	-1208.13	0.545752	0.517175	0.152035	0.0133395	-1209.66	3.04767	605	ENSG00000162734
V13M06-402_D1s2	NDUFS2	No	0.980921	1	0.000790165	0.129838	13.1458	-445.666	0.142604	0.130725	0.197118	0.00604894	-445.685	0.0385261	844	ENSG00000158864
V13M06-402_D1s2	UHMK1	No	1	1	0.00109765	0.168493	56.6168	-590.758	0.160365	0.169705	0.206596	0.00647234	-590.653	-0.21129	927	ENSG00000152332
V13M06-402_D1s2	MGST3	Yes	1.69362e-05	9.60968e-05	0.010043	0.20626	0.0825309	-717.48	0.227444	0.217489	0.440613	0.0464302	-728.466	21.9721	181	ENSG00000143198
V13M06-402_D1s2	ATP1B1	Yes	0	0	0.100845	0.679559	6.80154	-1402.27	0.950207	0.802076	0.334202	0.129222	-1453.42	102.3	18	ENSG00000143153
V13M06-402_D1s2	KIFAP3	Yes	0.010109	0.0277592	0.00447777	0.155564	0.0197269	-555.119	0.160919	0.160511	0.415838	0.0279789	-559.713	9.18866	374	ENSG00000075945
V13M06-402_D1s2	DNM3	Yes	1.32257e-08	1.30604e-07	0.0112342	0.168874	0.0512292	-610.271	0.197757	0.181641	0.535968	0.0623746	-628.412	36.2822	104	ENSG00000197959
V13M06-402_D1s2	PRDX6	Yes	0.0951161	0.190789	0.181058	0.0115746	181.979	-659.007	0.178	0.192741	2.3905	0.939913	-661.359	4.70532	512	ENSG00000117592
V13M06-402_D1s2	CACYBP	Yes	0.113249	0.219446	0.00367697	0.210567	0.00439192	-719.204	0.204783	0.214733	0.296109	0.0171625	-721.382	4.35634	530	ENSG00000116161
V13M06-402_D1s2	GLUL	Yes	0.0209481	0.0527236	0.00980468	0.393664	0.011937	-1069.55	0.406206	0.404692	0.243764	0.024301	-1073.42	7.73142	408	ENSG00000135821
V13M06-402_D1s2	CSRP1	Yes	0.662249	0.906581	0.00291565	0.260194	11.259	-834.354	0.237311	0.263356	0.227536	0.0110815	-834.766	0.824228	750	ENSG00000159176
V13M06-402_D1s2	ARL8A	No	1	1	0.00083824	0.152843	87.8727	-536.056	0.137245	0.153779	0.210954	0.00545439	-535.913	-0.285135	961	ENSG00000143862
V13M06-402_D1s2	ATP2B4	No	0.962852	1	0.000828244	0.144278	0.365385	-503.996	0.13422	0.145203	0.214418	0.00570785	-504.034	0.0757109	834	ENSG00000058668
V13M06-402_D1s2	NUCKS1	Yes	0.00156324	0.0053515	0.0123294	0.346749	2.88255	-1002.99	0.346739	0.360672	0.320234	0.0343362	-1009.45	12.922	300	ENSG00000069275
V13M06-402_D1s2	NENF	No	0.239324	0.395154	0.00242011	0.180844	0.177204	-632.997	0.170954	0.183619	0.287764	0.0132056	-634.427	2.85987	622	ENSG00000117691
V13M06-402_D1s2	SRP9	Yes	0.0139028	0.0370644	0.00527618	0.202248	1.06964	-700.113	0.197587	0.208264	0.367622	0.0254244	-704.389	8.55133	385	ENSG00000143742
V13M06-402_D1s2	H3F3A	Yes	0.232653	0.387252	0.00311265	0.226593	0.026529	-758.421	0.187168	0.230142	0.29808	0.0135506	-759.879	2.91642	617	ENSG00000163041
V13M06-402_D1s2	ARF1	Yes	1	1	0.000656133	0.213159	36.7698	-719.49	0.213496	0.213949	0.119979	0.0030687	-719.349	-0.282653	959	ENSG00000143761
V13M06-402_D1s2	GUK1	Yes	0.169332	0.300871	0.0042233	0.246834	0.701128	-807.376	0.238803	0.251489	0.272136	0.016822	-809.152	3.55179	578	ENSG00000143774
V13M06-402_D1s2	RNF187	Yes	0.0206418	0.0522146	0.00637039	0.240749	3.76903	-797.325	0.244001	0.247917	0.327109	0.0257786	-801.206	7.76087	406	ENSG00000168159
V13M06-402_D1s2	AGT	Yes	1.80966e-13	3.63987e-12	0.0971717	0.118246	88.2148	-702.774	0.189627	0.218922	1.64388	0.451085	-732.115	58.681	50	ENSG00000135744
V13M06-402_D1s2	TOMM20	Yes	0.126827	0.241653	0.118278	0.12537	160.459	-790.284	0.231132	0.243996	1.48796	0.485446	-792.349	4.12986	539	ENSG00000173726
V13M06-402_D1s2	HNRNPU	No	1	1	0.000642095	0.166907	31.7174	-584.032	0.154981	0.167646	0.163501	0.00383227	-583.872	-0.320374	971	ENSG00000153187
V13M06-402_D1s2	RPS7	Yes	0.00013642	0.000614488	0.344687	0.053415	145.667	-1056.46	0.379165	0.398867	1.5484	0.865826	-1065.36	17.7995	228	ENSG00000171863
V13M06-402_D1s2	YWHAQ	Yes	5.16986e-05	0.000262844	0.0425295	0.257935	63.374	-901.913	0.308854	0.302522	0.667717	0.141546	-911.783	19.7402	202	ENSG00000134308
V13M06-402_D1s2	HPCAL1	Yes	0.110771	0.215458	0.00304172	0.187013	0.015369	-652.826	0.188273	0.190556	0.292934	0.0160044	-655.026	4.40058	528	ENSG00000115756
V13M06-402_D1s2	VSNL1	Yes	0.00105216	0.00377822	0.009875	0.289904	0.0247516	-902.581	0.309373	0.301247	0.321208	0.0329409	-909.438	13.7138	286	ENSG00000163032
V13M06-402_D1s2	KIF3C	Yes	4.60812e-05	0.000236627	0.172892	2.78028e-07	149.979	-592.385	0.163013	0.173322	2.55074	0.999998	-602.37	19.9702	200	ENSG00000084731
V13M06-402_D1s2	MAPRE3	Yes	1	1	0.000393564	0.202415	125.39	-690.144	0.177273	0.20297	0.111909	0.00194057	-690.087	-0.113792	893	ENSG00000084764
V13M06-402_D1s2	PPP1CB	No	1	1	0.000870997	0.186306	15.7714	-645.531	0.182572	0.187314	0.161649	0.00465332	-645.495	-0.0713007	880	ENSG00000213639
V13M06-402_D1s2	YPEL5	No	0.213339	0.363348	0.10176	0.0348128	185.747	-469.022	0.134232	0.136713	2.37648	0.745098	-470.567	3.08975	603	ENSG00000119801
V13M06-402_D1s2	COX7A2L	No	0.233196	0.387528	0.0022769	0.131117	7.16126	-456.36	0.12524	0.133611	0.381004	0.017069	-457.816	2.91175	618	ENSG00000115944
V13M06-402_D1s2	LRPPRC	No	0.144317	0.266571	0.00234058	0.121159	4.75515	-413.193	0.118302	0.123728	0.408949	0.0189521	-415.129	3.87149	556	ENSG00000138095
V13M06-402_D1s2	PREPL	Yes	0.000378951	0.00150264	0.389512	7.32416e-05	156.75	-1045.66	0.411398	0.390465	1.51705	0.999812	-1053.54	15.7562	259	ENSG00000138078
V13M06-402_D1s2	CALM2	Yes	4.24438e-13	7.78389e-12	0.0756271	0.698489	12.4334	-1414.68	0.955383	0.787409	0.287847	0.0976948	-1443.17	56.9762	56	ENSG00000143933
V13M06-402_D1s2	NRXN1	No	0.000204505	0.00087511	0.129969	0.000172202	153.352	-435.659	0.114041	0.130365	3.16125	0.998677	-444.154	16.9898	240	ENSG00000179915
V13M06-402_D1s2	SPTBN1	Yes	0.698686	0.944146	0.00113539	0.345711	2.44572	-988.185	0.362487	0.347351	0.0929567	0.00327347	-988.543	0.717107	760	ENSG00000115306
V13M06-402_D1s2	RTN4	Yes	4.58455e-09	4.70834e-08	0.0400759	0.595156	0.0168545	-1310.16	0.804689	0.641535	0.248779	0.0630886	-1329.36	38.4011	100	ENSG00000115310
V13M06-402_D1s2	RPS27A	Yes	1.27475e-11	2.0141e-10	0.0496449	0.673995	0.000173831	-1380.42	0.820017	0.735791	0.271716	0.0686044	-1405.51	50.1714	65	ENSG00000143947
V13M06-402_D1s2	CCDC88A	Yes	0.449995	0.662099	0.00214129	0.20109	0.413846	-690.75	0.181365	0.203505	0.255144	0.0105362	-691.548	1.59704	698	ENSG00000115355
V13M06-402_D1s2	CCT4	No	1	1	0.000673147	0.122563	1.08546	-413.266	0.110701	0.123313	0.234371	0.00546226	-413.264	-0.00488794	863	ENSG00000115484
V13M06-402_D1s2	MDH1	Yes	1.24913e-06	9.16326e-06	0.0424372	0.4269	34.2809	-1148.03	0.450116	0.474332	0.457666	0.0904194	-1161.62	27.1861	140	ENSG00000014641
V13M06-402_D1s2	RAB1A	No	0.992254	1	0.00130536	0.155424	12.8457	-546.759	0.144543	0.156814	0.249959	0.00832876	-546.767	0.0155515	852	ENSG00000138069
V13M06-402_D1s2	PCBP1	Yes	0.95367	1	0.00138102	0.176181	17.146	-616.14	0.164489	0.177687	0.225925	0.00777768	-616.187	0.0948755	831	ENSG00000169564
V13M06-402_D1s2	PCYOX1	No	1	1	0.001015	0.182693	83.5228	-635.191	0.14916	0.183831	0.21359	0.0055251	-635.069	-0.243812	937	ENSG00000116005
V13M06-402_D1s2	CCT7	No	1	1	0.000441379	0.110037	13.6663	-352.664	0.10337	0.110531	0.203241	0.00399515	-352.477	-0.374626	996	ENSG00000135624
V13M06-402_D1s2	DCTN1	No	0.626304	0.869356	0.00152146	0.1614	0.0949986	-568.052	0.158681	0.163076	0.245813	0.00933856	-568.519	0.935837	739	ENSG00000204843
V13M06-402_D1s2	TMSB10	Yes	2.18449e-07	1.78053e-06	0.0317066	0.568189	0.0247076	-1282.02	0.687077	0.60562	0.259161	0.0528536	-1297.36	30.6734	126	ENSG00000034510
V13M06-402_D1s2	REEP1	Yes	0.000147846	0.000651664	0.153293	0.0333726	144.953	-636.253	0.177404	0.187171	2.20698	0.821217	-645.072	17.6387	233	ENSG00000068615
V13M06-402_D1s2	STARD7	No	1	1	0.000557289	0.152511	84.2961	-533.838	0.140481	0.153158	0.168044	0.00364077	-533.663	-0.349941	984	ENSG00000084090
V13M06-402_D1s2	COX5B	Yes	0.000369026	0.00148043	0.0132297	0.371581	0.0199537	-1040.93	0.41486	0.387169	0.277251	0.0343798	-1048.83	15.8093	256	ENSG00000135940
V13M06-402_D1s2	EIF5B	No	0.649654	0.895564	0.00207772	0.202239	10.3736	-693.916	0.181337	0.204533	0.251366	0.0101691	-694.347	0.86263	745	ENSG00000158417
V13M06-402_D1s2	LONRF2	Yes	0.0550317	0.118984	0.00337067	0.148469	3.78007	-527.397	0.156674	0.152232	0.370563	0.0221988	-530.297	5.79969	475	ENSG00000170500
V13M06-402_D1s2	RPL31	Yes	8.13793e-14	1.77823e-12	0.300192	0.233617	96.5135	-1204.98	0.576084	0.541433	0.951074	0.562359	-1235.12	60.28	47	ENSG00000071082
V13M06-402_D1s2	MAP4K4	No	1	1	0.00118142	0.182015	40.9223	-633.608	0.145205	0.183343	0.236712	0.0064489	-633.593	-0.0291295	868	ENSG00000071054
V13M06-402_D1s2	DBI	Yes	2.17101e-08	2.02258e-07	0.211297	0.00331776	130.605	-703.859	0.224379	0.214781	2.04864	0.984541	-721.505	35.291	110	ENSG00000155368
V13M06-402_D1s2	MZT2B	No	3.96774e-08	3.51282e-07	0.0810751	0.143099	84.3068	-729.375	0.221191	0.224632	1.28729	0.361662	-746.417	34.085	116	ENSG00000152082
V13M06-402_D1s2	PLEKHB2	Yes	1	1	0.00214259	0.246992	18.7266	-804.251	0.233396	0.24927	0.198324	0.00860013	-804.23	-0.0405214	874	ENSG00000115762
V13M06-402_D1s2	KIF5C	No	0.000491537	0.00186966	0.240845	1.09409e-05	151.949	-777.175	0.229705	0.240699	2.13648	0.999955	-784.793	15.2359	270	ENSG00000168280
V13M06-402_D1s2	ERMN	Yes	0.000255053	0.00106479	0.00678772	0.172664	1.28656	-616.511	0.137186	0.180459	0.600553	0.0378248	-624.785	16.5481	246	ENSG00000136541
V13M06-402_D1s2	SCN2A	Yes	0.408959	0.615837	0.00155596	0.136952	0.00846757	-477.679	0.133079	0.138698	0.296408	0.0112337	-478.573	1.78828	682	ENSG00000136531
V13M06-402_D1s2	PPIG	No	0.941865	1	0.000929845	0.160272	1.16316	-562.431	0.146146	0.161316	0.20865	0.00576822	-562.491	0.119786	824	ENSG00000138398
V13M06-402_D1s2	GAD1	No	0.00563795	0.0164494	0.00400818	0.141395	0.00162949	-501.925	0.121035	0.146007	0.523074	0.0275659	-507.103	10.3565	352	ENSG00000128683
V13M06-402_D1s2	DYNC1I2	Yes	0.000408439	0.00158289	0.00655163	0.164716	0.00689895	-590.193	0.165337	0.171963	0.489557	0.0382538	-597.997	15.6063	265	ENSG00000077380
V13M06-402_D1s2	CHN1	No	0.0357563	0.0823357	0.00293746	0.132954	1.46933	-465.673	0.136954	0.136329	0.395742	0.0216162	-469.004	6.66206	446	ENSG00000128656
V13M06-402_D1s2	ATP5MC3	Yes	0.00336997	0.0104878	0.00880277	0.297048	0.0651139	-914.722	0.300903	0.307259	0.311805	0.0287813	-920.414	11.3857	330	ENSG00000154518
V13M06-402_D1s2	NCKAP1	No	0.0970324	0.193578	0.12059	0.102452	158.284	-740.645	0.191218	0.223245	1.81605	0.54066	-742.977	4.66542	514	ENSG00000061676
V13M06-402_D1s2	ZC3H15	No	0.304135	0.484258	0.00197707	0.131272	5.49826	-455.948	0.125956	0.133448	0.353015	0.0148374	-457.138	2.38057	645	ENSG00000065548
V13M06-402_D1s2	GLS	No	1	1	0.000730111	0.117442	70.267	-390.094	0.116198	0.118242	0.23254	0.00617838	-389.934	-0.321451	973	ENSG00000115419
V13M06-402_D1s2	HSPD1	Yes	0.22206	0.374476	0.00271101	0.156213	6.05373	-553.593	0.155909	0.159183	0.333959	0.0170586	-555.098	3.00961	609	ENSG00000144381
V13M06-402_D1s2	HSPE1	Yes	0.28944	0.466648	0.00249466	0.174734	0.764206	-614.306	0.169479	0.177483	0.294707	0.014076	-615.546	2.47961	637	ENSG00000115541
V13M06-402_D1s2	EEF1B2	No	0.0669832	0.141839	0.00624609	0.309948	0.0934154	-935.011	0.320237	0.316978	0.246793	0.0197539	-937.714	5.40663	485	ENSG00000114942
V13M06-402_D1s2	MAP2	Yes	0.000286986	0.00117894	0.0183144	0.490064	0.0115959	-1195.18	0.54171	0.511326	0.249821	0.0360252	-1203.34	16.3122	250	ENSG00000078018
V13M06-402_D1s2	RPL37A	Yes	0	0	0.751991	0.155312	77.8494	-1442.52	1.18033	0.953329	0.734687	0.82882	-1549.39	213.737	3	ENSG00000197756
V13M06-402_D1s2	RETREG2	Yes	0.335924	0.525716	0.00203039	0.17335	0.0612464	-608.759	0.154281	0.175672	0.292064	0.011577	-609.85	2.18174	656	ENSG00000144567
V13M06-402_D1s2	TUBA4A	Yes	2.04449e-05	0.000113497	0.00981511	0.206067	2.0066	-717.233	0.214651	0.217319	0.461547	0.0454651	-728.03	21.5956	185	ENSG00000127824
V13M06-402_D1s2	DNAJB2	No	1	1	0.000741058	0.159514	105.25	-559.324	0.142355	0.160361	0.191228	0.00462425	-559.192	-0.263713	952	ENSG00000135924
V13M06-402_D1s2	PTPRN	Yes	0.041164	0.0925064	0.00397292	0.185755	0.0563118	-651.07	0.201471	0.190293	0.312855	0.0209401	-654.26	6.38038	457	ENSG00000054356
V13M06-402_D1s2	ACSL3	No	5.26618e-05	0.000266422	0.00740886	0.152051	2.14493	-548.695	0.156558	0.160174	0.549796	0.0464623	-558.546	19.7032	203	ENSG00000123983
V13M06-402_D1s2	SCG2	Yes	8.64198e-13	1.47922e-11	0.126476	0.512878	49.5786	-1309.01	0.626063	0.650173	0.56805	0.197819	-1336.79	55.5541	60	ENSG00000171951
V13M06-402_D1s2	SERPINE2	Yes	6.25745e-06	3.87133e-05	0.00643384	0.133645	0.00057768	-476.261	0.133864	0.141133	0.599199	0.0459301	-488.243	23.9635	166	ENSG00000135919
V13M06-402_D1s2	DNER	Yes	0.059147	0.127346	0.288552	0.00292686	179.893	-888.627	0.266413	0.291651	2.01631	0.989959	-891.454	5.65546	477	ENSG00000187957
V13M06-402_D1s2	ITM2C	Yes	1.75525e-05	9.85048e-05	0.0142985	0.326313	0.0126291	-971.045	0.351375	0.34328	0.340309	0.0419788	-981.995	21.9006	183	ENSG00000135916
V13M06-402_D1s2	PSMD1	No	0.291663	0.469495	0.00178172	0.148265	0.132466	-522.064	0.154984	0.150326	0.272353	0.0118744	-523.296	2.46431	638	ENSG00000173692
V13M06-402_D1s2	NCL	No	0.00139892	0.00483734	0.00808256	0.241311	0.0233403	-800.495	0.223619	0.250546	0.402036	0.0324088	-807.067	13.1441	297	ENSG00000115053
V13M06-402_D1s2	PTMA	Yes	0.0274375	0.0659915	0.0123508	0.533892	0.0187339	-1238.18	0.538345	0.54796	0.206437	0.0226105	-1241.78	7.19169	427	ENSG00000187514
V13M06-402_D1s2	SNORC	Yes	0.0157701	0.041316	0.00472529	0.176206	0.442585	-623.724	0.158887	0.181465	0.43264	0.0261166	-627.874	8.29928	392	ENSG00000182600
V13M06-402_D1s2	COPS9	Yes	0.0707529	0.148595	0.00505491	0.247318	1.34733	-809.816	0.242396	0.252993	0.293313	0.0200295	-812.465	5.29712	489	ENSG00000172428
V13M06-402_D1s2	KIF1A	Yes	1	1	0.00132325	0.343604	16.5713	-985.115	0.343638	0.345143	0.105857	0.00383631	-985.002	-0.225661	930	ENSG00000130294
V13M06-402_D1s2	CHL1	Yes	0.00855553	0.0239415	0.00319152	0.113511	0.021181	-379.829	0.125964	0.11711	0.448489	0.0273475	-384.59	9.52235	367	ENSG00000134121
V13M06-402_D1s2	ARL8B	No	1	1	0.000366952	0.153055	99.8428	-535.122	0.133948	0.153544	0.143011	0.00239177	-535.062	-0.11994	895	ENSG00000134108
V13M06-402_D1s2	SYN2	Yes	1.65751e-06	1.158e-05	0.0335232	0.110495	78.8238	-490.735	0.140431	0.145206	1.3038	0.232771	-504.045	26.6204	147	ENSG00000157152
V13M06-402_D1s2	RPL32	Yes	0	0	0.0769978	0.604929	9.12672	-1336.35	0.8162	0.699322	0.339972	0.112912	-1377.27	81.8364	32	ENSG00000144713
V13M06-402_D1s2	IQSEC1	No	0.0870175	0.176964	0.00269775	0.118378	6.06453	-401.78	0.116584	0.121322	0.445516	0.0222815	-404.222	4.88329	505	ENSG00000144711
V13M06-402_D1s2	RPL15	Yes	0.000156191	0.000679696	0.0198308	0.505494	0.00179145	-1212.93	0.580644	0.528504	0.242527	0.0377495	-1221.7	17.5289	236	ENSG00000174748
V13M06-402_D1s2	CLASP2	No	0.00115696	0.00411143	0.00410671	0.123845	0.12233	-429.856	0.136241	0.128608	0.470371	0.0320959	-436.618	13.5239	289	ENSG00000163539
V13M06-402_D1s2	RPSA	Yes	5.36791e-05	0.000268919	0.266901	0.0755839	137.875	-971.982	0.325276	0.343169	1.58827	0.779307	-981.815	19.665	205	ENSG00000168028
V13M06-402_D1s2	MOBP	Yes	4.20691e-06	2.73449e-05	0.02617	0.566024	0.0113325	-1277.62	0.489675	0.597656	0.330365	0.0441915	-1290	24.7576	158	ENSG00000168314
V13M06-402_D1s2	EIF1B	No	0.0420968	0.0941903	0.00361625	0.161843	0.0034691	-574.869	0.166246	0.165894	0.361724	0.0218558	-578.036	6.33557	459	ENSG00000114784
V13M06-402_D1s2	RPL14	Yes	0.000104498	0.00048342	0.345024	9.77484e-06	152.338	-976.963	0.347585	0.345845	1.68991	0.999972	-986.13	18.3327	222	ENSG00000188846
V13M06-402_D1s2	CTNNB1	No	0.0382269	0.0874366	0.00340788	0.14608	0.0267194	-518.305	0.149253	0.149859	0.391129	0.022797	-521.57	6.52843	449	ENSG00000168036
V13M06-402_D1s2	CCK	No	1.44314e-09	1.61098e-08	0.00625767	0.102231	0.106219	-330.411	0.0986628	0.110192	0.801775	0.0576803	-350.767	40.7129	92	ENSG00000187094
V13M06-402_D1s2	HIGD1A	Yes	0.00512424	0.015166	0.00598614	0.199279	0.405106	-693.152	0.205164	0.20604	0.377114	0.0291629	-698.426	10.5475	347	ENSG00000181061
V13M06-402_D1s2	MAP4	Yes	0.382819	0.581591	0.00388842	0.329122	0.570364	-964.957	0.331588	0.333487	0.188056	0.0116766	-965.917	1.92039	676	ENSG00000047849
V13M06-402_D1s2	TMA7	Yes	0.00054495	0.00206518	0.013217	0.356753	0.00530108	-1018.72	0.357682	0.371739	0.321418	0.0357245	-1026.24	15.0296	271	ENSG00000232112
V13M06-402_D1s2	UQCRC1	Yes	1	1	0.0011585	0.184513	67.5413	-641.09	0.166202	0.185781	0.204791	0.00623948	-640.929	-0.321762	974	ENSG00000010256
V13M06-402_D1s2	RHOA	Yes	0.00120322	0.00421744	0.0078652	0.220385	0.016521	-750.762	0.2169	0.229152	0.40888	0.0344586	-757.485	13.4455	293	ENSG00000067560
V13M06-402_D1s2	GNAI2	Yes	1	1	0.00121705	0.263809	51.0006	-838.763	0.201231	0.26515	0.173364	0.00459218	-838.536	-0.454957	1012	ENSG00000114353
V13M06-402_D1s2	RPL29	Yes	4.77698e-10	5.84042e-09	0.311302	0.108499	118.049	-1077.13	0.429732	0.423453	1.29835	0.741547	-1098.59	42.9241	84	ENSG00000162244
V13M06-402_D1s2	SPCS1	No	1	1	0.000483242	0.149941	70.3268	-524.156	0.143228	0.150551	0.153481	0.00321253	-524.128	-0.0567702	877	ENSG00000114902
V13M06-402_D1s2	TKT	No	1	1	0.000681798	0.184246	22.5055	-638.845	0.146098	0.185021	0.178725	0.00368683	-638.653	-0.384875	1000	ENSG00000163931
V13M06-402_D1s2	FAM107A	Yes	0.0194944	0.0498028	0.00466392	0.198728	0.0146762	-689.325	0.192053	0.204134	0.355595	0.0229307	-693.262	7.87526	402	ENSG00000168309
V13M06-402_D1s2	CADPS	Yes	9.14615e-06	5.42954e-05	0.168441	0.00165389	144.805	-581.639	0.169935	0.170497	2.41513	0.990277	-593.242	23.2044	173	ENSG00000163618
V13M06-402_D1s2	ARL6IP5	Yes	1	1	0.0005554	0.255512	62.8463	-819.673	0.22323	0.25624	0.105572	0.00216896	-819.549	-0.249242	942	ENSG00000144746
V13M06-402_D1s2	CADM2	No	0.00187582	0.00623453	0.00507392	0.140295	3.05072	-500.564	0.142317	0.145939	0.500513	0.0349037	-506.843	12.5574	309	ENSG00000175161
V13M06-402_D1s2	MTRNR2L12	Yes	0	0	0.66496	6.50566e-08	103.972	-1304.09	4.25052	0.661035	0.191847	1	-1345.99	83.8122	30	ENSG00000269028
V13M06-402_D1s2	CLDND1	Yes	0.000111987	0.000513441	0.0176604	0.392871	2.19708	-1075.01	0.338885	0.412552	0.392146	0.0430183	-1084.11	18.1943	224	ENSG00000080822
V13M06-402_D1s2	RPL24	Yes	0.00547948	0.0160325	0.0154209	0.551171	0.000399731	-1257.55	0.501262	0.569052	0.247736	0.0272169	-1262.76	10.4135	351	ENSG00000114391
V13M06-402_D1s2	TAGLN3	Yes	0.143829	0.266149	0.00306821	0.174177	3.47147	-614.05	0.173139	0.177624	0.319925	0.0173105	-615.99	3.87826	555	ENSG00000144834
V13M06-402_D1s2	ATP6V1A	Yes	0.0020064	0.00658329	0.00763473	0.242134	0.000766459	-801.773	0.239592	0.250961	0.36469	0.0305672	-807.985	12.4228	313	ENSG00000114573
V13M06-402_D1s2	GAP43	Yes	1.84297e-13	3.63987e-12	0.0394277	0.410932	4.99911	-1112.61	0.505571	0.45781	0.392752	0.0875472	-1141.93	58.644	52	ENSG00000172020
V13M06-402_D1s2	COX17	No	0.0992624	0.1968	0.0026744	0.128237	4.12898	-445.318	0.123399	0.131183	0.419086	0.020429	-447.628	4.61998	518	ENSG00000138495
V13M06-402_D1s2	NDUFB4	Yes	0.386142	0.585772	0.00281709	0.218891	5.86701	-739.005	0.209341	0.222035	0.25354	0.0127063	-739.957	1.9031	677	ENSG00000065518
V13M06-402_D1s2	PODXL2	No	0.157655	0.28657	0.00253795	0.150793	1.22792	-533.534	0.135642	0.153632	0.371405	0.0165521	-535.381	3.69469	565	ENSG00000114631
V13M06-402_D1s2	RAB7A	No	0.021272	0.0531435	0.00313195	0.133252	0.00133091	-467.308	0.131827	0.136859	0.424524	0.0229642	-471.158	7.70072	411	ENSG00000075785
V13M06-402_D1s2	TF	Yes	6.206e-06	3.86276e-05	0.478533	0.00928048	144.154	-1166.82	0.39596	0.489238	1.74705	0.980975	-1178.81	23.98	165	ENSG00000091513
V13M06-402_D1s2	RAB6B	Yes	3.42576e-05	0.000181353	0.276703	0.00348941	146.405	-859.549	0.26833	0.280516	1.96037	0.987546	-869.831	20.5632	194	ENSG00000154917
V13M06-402_D1s2	PFN2	Yes	0.966738	1	0.00169974	0.254325	26.8199	-819.506	0.248433	0.256236	0.165951	0.00663895	-819.539	0.0676558	836	ENSG00000070087
V13M06-402_D1s2	SELENOT	No	0.000404701	0.00157435	0.00559896	0.141259	2.76119	-505.388	0.135832	0.147619	0.550875	0.0381249	-513.2	15.6247	264	ENSG00000198843
V13M06-402_D1s2	SERPINI1	Yes	0.0317706	0.0748359	0.00559832	0.247421	0.038056	-810.765	0.226048	0.253791	0.331	0.022126	-814.214	6.89843	436	ENSG00000163536
V13M06-402_D1s2	SEC62	Yes	0.738001	0.981771	0.0015508	0.484656	28.1918	-1175.84	0.521845	0.486896	0.0754635	0.0031896	-1176.14	0.607621	772	ENSG00000008952
V13M06-402_D1s2	SLC7A14	No	0.461636	0.677287	0.000964753	0.090311	0.64052	-246.096	0.100594	0.0913947	0.30877	0.0105697	-246.869	1.54596	700	ENSG00000013293
V13M06-402_D1s2	SOX2-OT	Yes	4.9934e-06	3.16557e-05	0.0113779	0.212668	0.000883931	-735.589	0.190987	0.225191	0.558505	0.0507836	-747.796	24.4148	162	ENSG00000242808
V13M06-402_D1s2	AP2M1	Yes	0.0190947	0.0489035	0.00831324	0.325628	0.6343	-964.433	0.320662	0.334976	0.28434	0.0248944	-968.392	7.91669	401	ENSG00000161203
V13M06-402_D1s2	CAMK2N2	Yes	0.0880469	0.178704	0.00384723	0.194192	0.387681	-675.173	0.190157	0.19846	0.326183	0.0194266	-677.603	4.85977	506	ENSG00000163888
V13M06-402_D1s2	PSMD2	Yes	0.353645	0.547803	0.00195754	0.15687	0.00831203	-553.601	0.155237	0.159052	0.28501	0.0123249	-554.64	2.07892	663	ENSG00000175166
V13M06-402_D1s2	EIF4A2	Yes	2.81009e-08	2.55395e-07	0.0212697	0.354594	0.00665883	-1021.01	0.403676	0.379965	0.361283	0.0565889	-1038.4	34.7749	113	ENSG00000156976
V13M06-402_D1s2	FGF12	No	0.787089	1	0.000993349	0.110554	4.97121	-357.728	0.10732	0.111629	0.293677	0.00890518	-357.968	0.478828	785	ENSG00000114279
V13M06-402_D1s2	APOD	Yes	5.52448e-05	0.000275419	0.0161042	0.362224	0.00638993	-1029.21	0.31782	0.380386	0.39929	0.0425668	-1039.01	19.6075	206	ENSG00000189058
V13M06-402_D1s2	RPL35A	Yes	8.90571e-06	5.31754e-05	0.263088	0.239258	115.909	-1183.75	0.515327	0.504048	0.995332	0.523719	-1195.38	23.2576	172	ENSG00000182899
V13M06-402_D1s2	ATP5ME	Yes	1.67733e-05	9.57011e-05	0.427493	0.0762516	140.43	-1185.82	0.523906	0.505352	1.24799	0.84863	-1196.81	21.9914	180	ENSG00000169020
V13M06-402_D1s2	C4orf48	Yes	0.0935662	0.188048	0.00645613	0.350218	1.77735	-1002.3	0.368196	0.357584	0.218226	0.0181009	-1004.67	4.73817	511	ENSG00000243449
V13M06-402_D1s2	NAT8L	Yes	0.501232	0.725022	0.00181903	0.161187	15.1756	-568.443	0.147918	0.163256	0.288337	0.0111593	-569.134	1.38137	710	ENSG00000185818
V13M06-402_D1s2	NSG1	Yes	0.129575	0.245453	0.00411718	0.243741	0.294631	-800.261	0.252575	0.248408	0.254044	0.016611	-802.304	4.08698	542	ENSG00000168824
V13M06-402_D1s2	CRMP1	No	1	1	0.000552266	0.132998	3.91345	-457.987	0.118575	0.133605	0.19819	0.00413528	-457.793	-0.387446	1001	ENSG00000072832
V13M06-402_D1s2	MRFAP1	Yes	0.00120297	0.00421744	0.0116112	0.320588	4.17557e-05	-959.105	0.319726	0.333433	0.337024	0.0349526	-965.828	13.4459	292	ENSG00000179010
V13M06-402_D1s2	QDPR	Yes	0.00319256	0.0100268	0.0122552	0.41191	0.347278	-1096.4	0.421466	0.42617	0.262663	0.0288925	-1102.15	11.4939	327	ENSG00000151552
V13M06-402_D1s2	KCNIP4	No	0.0280357	0.0672726	0.00259497	0.110553	0.00970485	-363.559	0.106237	0.113487	0.479502	0.0229343	-367.133	7.14855	428	ENSG00000185774
V13M06-402_D1s2	RPL9	Yes	0	0	0.510962	0.0895978	103.79	-1257.92	0.629912	0.608411	1.13479	0.850809	-1299.91	83.9762	29	ENSG00000163682
V13M06-402_D1s2	UCHL1	Yes	0	0	0.551332	0.474488	78.5542	-1551.98	1.19992	1.05871	0.618805	0.537455	-1607.63	111.306	13	ENSG00000154277
V13M06-402_D1s2	LIMCH1	No	0.0794273	0.163471	0.00390618	0.196334	0.740453	-681.322	0.158276	0.200706	0.394875	0.0195075	-683.855	5.06583	499	ENSG00000064042
V13M06-402_D1s2	SLC10A4	Yes	0.014561	0.0385417	0.00173947	0.0677399	0.010335	-92.2404	0.0721154	0.0697168	0.578336	0.0250358	-96.4698	8.45881	388	ENSG00000145248
V13M06-402_D1s2	OCIAD1	No	0.0305393	0.07277	0.00502677	0.214065	0.268319	-730.652	0.213129	0.219722	0.332661	0.0229437	-734.141	6.97748	431	ENSG00000109180
V13M06-402_D1s2	RUFY3	Yes	0.00116592	0.00412897	0.0064678	0.182508	1.32986	-646.165	0.207185	0.189834	0.388169	0.0342255	-652.92	13.5085	290	ENSG00000018189
V13M06-402_D1s2	G3BP2	Yes	0.606926	0.852365	0.00262413	0.262975	10.4702	-839.653	0.274483	0.265922	0.186628	0.00988004	-840.152	0.998696	731	ENSG00000138757
V13M06-402_D1s2	CCNI	No	0.928921	1	0.000810252	0.239738	2.71639	-784.892	0.248282	0.240774	0.114647	0.00336835	-784.965	0.147464	820	ENSG00000118816
V13M06-402_D1s2	HNRNPDL	No	0.0347321	0.0808841	0.00465376	0.202457	0.0298675	-699.48	0.193101	0.207684	0.353278	0.0224699	-702.84	6.72018	441	ENSG00000152795
V13M06-402_D1s2	SCD5	Yes	2.93678e-07	2.33804e-06	0.237789	0.0742566	126.968	-916.394	0.351943	0.313415	1.38556	0.762033	-931.435	30.0816	129	ENSG00000145284
V13M06-402_D1s2	MAPK10	No	0.19059	0.328969	0.00181859	0.120857	0.111403	-409.817	0.123739	0.122917	0.344635	0.0148244	-411.474	3.31526	595	ENSG00000109339
V13M06-402_D1s2	SPARCL1	Yes	0.00546058	0.0160229	0.0140292	0.49957	0.0232319	-1202.99	0.486739	0.515815	0.243344	0.0273154	-1208.2	10.4204	350	ENSG00000152583
V13M06-402_D1s2	SPP1	Yes	2.32743e-10	3.10425e-09	0.261476	0.141963	107.895	-1052.7	0.344244	0.405756	1.48542	0.648119	-1074.88	44.3622	77	ENSG00000118785
V13M06-402_D1s2	NAP1L5	Yes	0.171539	0.302699	0.00460214	0.290523	0.420926	-897.373	0.288679	0.295712	0.234998	0.0155939	-899.136	3.52589	582	ENSG00000177432
V13M06-402_D1s2	SNCA	Yes	0.728342	0.972701	0.0012809	0.114476	15.2163	-378.302	0.10382	0.115858	0.344729	0.0110655	-378.619	0.63397	769	ENSG00000145335
V13M06-402_D1s2	RAP1GDS1	No	1	1	0.000845422	0.162386	105.125	-569.548	0.148528	0.163338	0.195762	0.00517927	-569.411	-0.273932	953	ENSG00000138698
V13M06-402_D1s2	PPP3CA	No	0.000602254	0.00225735	0.0058175	0.162051	0.0299466	-580.028	0.161712	0.168727	0.471657	0.0346552	-587.443	14.8297	274	ENSG00000138814
V13M06-402_D1s2	UBE2D3	No	0.104721	0.205638	0.00331581	0.159721	4.41592	-567.255	0.146626	0.163367	0.39272	0.0203378	-569.511	4.51291	523	ENSG00000109332
V13M06-402_D1s2	RPL34	Yes	2.22045e-16	6.00105e-15	0.0835558	0.664599	14.4086	-1392.43	0.926505	0.767102	0.31199	0.111683	-1428.66	72.4622	38	ENSG00000109475
V13M06-402_D1s2	ANK2	Yes	0.00722588	0.0206712	0.00898862	0.327417	0.00563127	-968.067	0.346232	0.337764	0.273829	0.0267196	-972.997	9.86017	359	ENSG00000145362
V13M06-402_D1s2	C4orf3	No	0.65386	0.900153	0.00161076	0.170478	0.015273	-598.454	0.168081	0.172237	0.23878	0.0093601	-598.879	0.849724	746	ENSG00000164096
V13M06-402_D1s2	HSPA4L	No	1	1	0.0006494	0.130337	3.9033	-447.187	0.110445	0.131066	0.230733	0.00495776	-447.134	-0.107226	892	ENSG00000164070
V13M06-402_D1s2	NDUFC1	No	0.00972229	0.0267689	0.00418561	0.164227	0.0411157	-584.114	0.179715	0.169124	0.359993	0.0248533	-588.747	9.26667	373	ENSG00000109390
V13M06-402_D1s2	SCOC	Yes	0.2495	0.409323	0.00403409	0.296875	1.0202	-908.462	0.307985	0.301471	0.206226	0.0134064	-909.851	2.7766	626	ENSG00000153130
V13M06-402_D1s2	RPS3A	Yes	2.67747e-05	0.000144724	0.0268246	0.604552	0.0406439	-1313.73	0.625884	0.635675	0.261681	0.0424859	-1324.26	21.0561	190	ENSG00000145425
V13M06-402_D1s2	TRIM2	No	0.000377197	0.00150232	0.00800206	0.207271	0.055794	-717.534	0.217176	0.216298	0.411897	0.0371716	-725.417	15.7655	257	ENSG00000109654
V13M06-402_D1s2	MAP9	Yes	1	1	0.00106758	0.180837	66.8906	-629.703	0.167202	0.182032	0.195416	0.00586894	-629.605	-0.195721	926	ENSG00000164114
V13M06-402_D1s2	GUCY1B1	Yes	0.343673	0.534776	0.00197209	0.132078	8.55033	-459.387	0.138111	0.134247	0.32154	0.0147116	-460.455	2.13613	660	ENSG00000061918
V13M06-402_D1s2	GLRB	No	0.88471	1	0.000803565	0.113023	8.90911	-369.114	0.112777	0.113917	0.251356	0.00705959	-369.236	0.24499	803	ENSG00000109738
V13M06-402_D1s2	GRIA2	No	0.0139307	0.0370644	0.0999414	0.000534259	169.143	-295.497	0.101556	0.100526	3.11292	0.994683	-299.771	8.54731	386	ENSG00000120251
V13M06-402_D1s2	MSMO1	Yes	1	1	0.000544999	0.1322	8.34332	-454.641	0.124114	0.132816	0.188094	0.00410561	-454.5	-0.281989	958	ENSG00000052802
V13M06-402_D1s2	CPE	Yes	9.26096e-09	9.23398e-08	0.035747	0.548747	5.76053e-05	-1264.62	0.641853	0.590298	0.294567	0.0611589	-1283.12	36.9949	103	ENSG00000109472
V13M06-402_D1s2	SPOCK3	No	1	1	0.000864462	0.177063	30.3844	-617.402	0.157274	0.178055	0.186945	0.0048585	-617.334	-0.136195	904	ENSG00000196104
V13M06-402_D1s2	GPM6A	Yes	1.4796e-07	1.21564e-06	0.416998	0.0673697	130.137	-1159.37	0.501751	0.485974	1.287	0.860912	-1175.09	31.4526	125	ENSG00000150625
V13M06-402_D1s2	SLC25A4	Yes	0.0395541	0.0897764	0.00496182	0.217455	0.103669	-739.125	0.221439	0.222996	0.318102	0.0223086	-742.356	6.46017	452	ENSG00000151729
V13M06-402_D1s2	TPPP	No	0.949701	1	0.00147736	0.205643	1.48639	-701.582	0.181404	0.207233	0.211883	0.00713288	-701.634	0.103216	829	ENSG00000171368
V13M06-402_D1s2	CCT5	No	0.0747569	0.155731	0.00331259	0.163706	1.79688	-580.567	0.153972	0.167431	0.373802	0.0198337	-583.16	5.18703	493	ENSG00000150753
V13M06-402_D1s2	MARCH6	Yes	0.325464	0.511504	0.00205781	0.165258	0.0754431	-582.526	0.169283	0.167578	0.267972	0.012299	-583.648	2.245	653	ENSG00000145495
V13M06-402_D1s2	CTNND2	No	1	1	0.00108525	0.170113	23.9544	-595.941	0.158134	0.171281	0.208324	0.00633915	-595.79	-0.301626	966	ENSG00000169862
V13M06-402_D1s2	BASP1	Yes	1.253e-11	2.01067e-10	0.0360233	0.481676	1.92886e-06	-1194	0.563396	0.526044	0.336882	0.0695835	-1219.1	50.2058	64	ENSG00000176788
V13M06-402_D1s2	SUB1	Yes	0.00170299	0.0057722	0.00732265	0.205747	2.65962	-713.018	0.222421	0.213966	0.384732	0.0343673	-719.394	12.7507	303	ENSG00000113387
V13M06-402_D1s2	SLC1A3	Yes	0.991239	1	0.00385821	0.146986	305.95	-525.706	0.137386	0.150982	0.452118	0.0255775	-525.715	0.0175984	850	ENSG00000079215
V13M06-402_D1s2	RPL37	Yes	0	0	0.0932718	0.728332	5.38033e-05	-1430.84	0.965271	0.841698	0.316392	0.113524	-1480.21	98.7462	21	ENSG00000145592
V13M06-402_D1s2	SELENOP	Yes	1.44051e-08	1.40896e-07	0.0143616	0.236503	1.04057e-06	-796.178	0.210213	0.2538	0.570087	0.0572482	-814.234	36.1114	105	ENSG00000250722
V13M06-402_D1s2	HMGCS1	Yes	0.18132	0.314615	0.00308789	0.181809	4.97356	-637.677	0.188391	0.185265	0.294965	0.0167006	-639.385	3.41498	591	ENSG00000112972
V13M06-402_D1s2	RAB3C	Yes	0.00448841	0.0135179	0.00570998	0.189798	0.287688	-666.072	0.200998	0.196283	0.375947	0.0292059	-671.478	10.8125	341	ENSG00000152932
V13M06-402_D1s2	MAP1B	Yes	0	0	0.128587	1.08195	1.18714	-1650.85	1.68157	1.23533	0.213247	0.106222	-1693.34	84.9735	28	ENSG00000131711
V13M06-402_D1s2	BTF3	No	0.325729	0.511504	0.00187199	0.150309	0.228934	-529.864	0.149702	0.152421	0.289019	0.0123011	-530.986	2.24338	654	ENSG00000145741
V13M06-402_D1s2	ENC1	Yes	0.137029	0.25587	0.00276512	0.141399	6.04251	-499.174	0.123581	0.144454	0.425505	0.0191804	-501.161	3.97513	550	ENSG00000171617
V13M06-402_D1s2	SV2C	Yes	7.29313e-07	5.50739e-06	0.00585669	0.103811	1.77202	-338.494	0.10334	0.110561	0.740557	0.0534041	-352.625	28.2623	136	ENSG00000122012
V13M06-402_D1s2	TBCA	Yes	0.00404334	0.0122855	0.00606442	0.194814	0.215149	-680.888	0.212519	0.201627	0.366435	0.0301895	-686.398	11.0214	338	ENSG00000171530
V13M06-402_D1s2	SCAMP1	No	0.341784	0.532644	0.00195186	0.137769	6.17739	-482.408	0.137061	0.139929	0.322338	0.0139697	-483.481	2.14715	659	ENSG00000085365
V13M06-402_D1s2	RPS23	Yes	4.84099e-08	4.18803e-07	0.55529	0.0656408	131.161	-1296.94	0.667191	0.623793	1.11689	0.894287	-1313.78	33.6871	118	ENSG00000186468
V13M06-402_D1s2	EDIL3	Yes	0.99827	1	0.00488933	0.242808	436.48	-801.214	0.224954	0.247921	0.310835	0.0197391	-801.216	0.00346205	858	ENSG00000164176
V13M06-402_D1s2	COX7C	Yes	9.69886e-11	1.38344e-09	0.0454362	0.468694	23.9128	-1195.6	0.596498	0.525624	0.357349	0.0883749	-1218.66	46.1129	72	ENSG00000127184
V13M06-402_D1s2	PAM	Yes	0.271423	0.441392	0.0023298	0.188862	0.275313	-656.647	0.204035	0.191562	0.236567	0.0121856	-657.951	2.60815	631	ENSG00000145730
V13M06-402_D1s2	PJA2	Yes	0.28376	0.459655	0.00478744	0.353418	2.00725	-1005.32	0.329735	0.358816	0.209839	0.0133651	-1006.58	2.51925	634	ENSG00000198961
V13M06-402_D1s2	REEP5	Yes	0.0566124	0.122145	0.00505974	0.249727	0.0459113	-815.04	0.250264	0.255486	0.284228	0.0198587	-817.912	5.74305	476	ENSG00000129625
V13M06-402_D1s2	HINT1	Yes	0.000769045	0.00283664	0.012541	0.376636	0.0331419	-1047.74	0.409816	0.39143	0.273262	0.0322246	-1054.91	14.3407	278	ENSG00000169567
V13M06-402_D1s2	KIF3A	Yes	1	1	0.00082506	0.229935	35.0984	-761.852	0.23854	0.230832	0.120415	0.0035754	-761.541	-0.622764	1022	ENSG00000131437
V13M06-402_D1s2	SEPTIN8	No	0.585234	0.826734	0.0015745	0.194668	0.0994351	-671.532	0.174448	0.196492	0.22746	0.0080232	-672.068	1.07149	727	ENSG00000164402
V13M06-402_D1s2	UQCRQ	Yes	0.972466	1	0.00231695	0.348858	34.2969	-995.07	0.326131	0.351473	0.147593	0.00659771	-995.098	0.0558397	840	ENSG00000164405
V13M06-402_D1s2	VDAC1	Yes	0.00618517	0.0178432	0.00539614	0.189699	0.0011558	-665.207	0.198645	0.195865	0.369798	0.0276591	-670.293	10.1712	356	ENSG00000213585
V13M06-402_D1s2	SKP1	Yes	1.12073e-05	6.57707e-05	0.0187585	0.399927	0.0342024	-1084.84	0.438262	0.421666	0.31251	0.0448032	-1096.24	22.7979	175	ENSG00000113558
V13M06-402_D1s2	PPP2CA	No	0.662943	0.906581	0.00143911	0.159939	0.223528	-562.802	0.155017	0.161525	0.24472	0.00891763	-563.213	0.822133	751	ENSG00000113575
V13M06-402_D1s2	UBE2B	No	0.307047	0.487384	0.00128039	0.104469	0.112954	-327.681	0.107999	0.105931	0.331325	0.0121078	-328.862	2.36151	647	ENSG00000119048
V13M06-402_D1s2	SPOCK1	Yes	0.227957	0.382536	0.00228527	0.150873	2.63579	-533.186	0.146035	0.153434	0.327349	0.014921	-534.665	2.95719	612	ENSG00000152377
V13M06-402_D1s2	REEP2	Yes	0.999576	1	0.00114646	0.190586	43.2257	-658.914	0.170032	0.191894	0.199135	0.00597946	-658.914	0.000849011	860	ENSG00000132563
V13M06-402_D1s2	HSPA9	Yes	1	1	0.000355917	0.174419	82.6518	-607.505	0.17205	0.174895	0.109653	0.00203643	-607.388	-0.234226	934	ENSG00000113013
V13M06-402_D1s2	PAIP2	Yes	1	1	0.000823557	0.163814	3.31266	-574.199	0.163143	0.164737	0.175905	0.00500225	-574.149	-0.0994668	890	ENSG00000120727
V13M06-402_D1s2	NDUFA2	No	0.0625422	0.133536	0.00361696	0.174789	0.00421651	-617.005	0.166086	0.178839	0.362108	0.0202737	-619.777	5.54383	481	ENSG00000131495
V13M06-402_D1s2	NDFIP1	Yes	0.0248465	0.0605618	0.00775696	0.356261	0.000984425	-1012.97	0.384883	0.365386	0.228832	0.0213093	-1016.66	7.39008	421	ENSG00000131507
V13M06-402_D1s2	FGF1	No	1	1	0.000698527	0.184193	0.450979	-638.69	0.161462	0.184913	0.16369	0.00377803	-638.329	-0.723204	1024	ENSG00000113578
V13M06-402_D1s2	DPYSL3	Yes	0.0214143	0.0531435	0.0032324	0.129747	0.0445836	-453.003	0.136765	0.133378	0.415709	0.0243075	-456.847	7.68739	413	ENSG00000113657
V13M06-402_D1s2	CSNK1A1	No	0.790591	1	0.00120954	0.154652	30.6272	-543.793	0.140165	0.156042	0.248126	0.00776039	-544.028	0.46995	786	ENSG00000113712
V13M06-402_D1s2	CD74	Yes	0.000101038	0.000469528	0.0108714	0.279972	0.0204132	-884.607	0.275134	0.292888	0.378964	0.0373788	-893.807	18.4	221	ENSG00000019582
V13M06-402_D1s2	RPS14	Yes	1.46549e-14	3.50015e-13	0.0442891	0.506564	7.35722e-07	-1224.05	0.606317	0.562075	0.347095	0.080401	-1255.91	63.7021	43	ENSG00000164587
V13M06-402_D1s2	GPX3	Yes	1.5099e-13	3.16463e-12	0.00988916	0.117578	5.80799e-07	-412.203	0.138019	0.129796	0.72051	0.0775822	-441.724	59.0427	49	ENSG00000211445
V13M06-402_D1s2	ANXA6	Yes	0.000169355	0.000730786	0.00668497	0.153437	2.4128	-552.396	0.160618	0.160906	0.509045	0.0417492	-561.079	17.367	238	ENSG00000197043
V13M06-402_D1s2	SPARC	Yes	2.92382e-10	3.75345e-09	0.0350295	0.509793	0.000135526	-1224.41	0.593558	0.552502	0.315322	0.0642953	-1246.36	43.9059	80	ENSG00000113140
V13M06-402_D1s2	ATOX1	No	0.206224	0.351815	0.00227522	0.15599	0.530322	-551.396	0.16199	0.158576	0.294457	0.014376	-552.975	3.15758	602	ENSG00000177556
V13M06-402_D1s2	LARP1	Yes	0.305809	0.48617	0.00276988	0.196668	0.0808479	-679.889	0.201095	0.199703	0.261715	0.0138885	-681.074	2.36959	646	ENSG00000155506
V13M06-402_D1s2	CYFIP2	Yes	0.153876	0.281695	0.00240537	0.151623	0.000267111	-536.127	0.153573	0.154358	0.319356	0.0156165	-537.999	3.74321	561	ENSG00000055163
V13M06-402_D1s2	GABRA1	Yes	1	1	0.000799654	0.226051	51.0808	-752.37	0.188128	0.22703	0.150314	0.00352502	-752.316	-0.10709	891	ENSG00000022355
V13M06-402_D1s2	GABRG2	Yes	0.371876	0.567484	0.00254202	0.196285	3.40619	-678.423	0.173412	0.199107	0.290744	0.0127851	-679.412	1.97839	673	ENSG00000113327
V13M06-402_D1s2	NPM1	No	0.916081	1	0.0010006	0.169365	0.00120074	-593.13	0.157354	0.17049	0.201026	0.00587323	-593.218	0.175302	815	ENSG00000181163
V13M06-402_D1s2	NSG2	Yes	0.111705	0.216863	0.00550766	0.269887	4.71706	-858.534	0.280011	0.275955	0.265038	0.0199992	-860.726	4.38379	529	ENSG00000170091
V13M06-402_D1s2	CPLX2	Yes	1	1	0.00109746	0.172247	3.13925	-602.757	0.140664	0.173431	0.235512	0.00633111	-602.717	-0.0787663	882	ENSG00000145920
V13M06-402_D1s2	CLTB	Yes	0.00115036	0.00410214	0.00505845	0.145849	0.0298966	-521.153	0.167972	0.151583	0.42342	0.0335201	-527.921	13.5354	288	ENSG00000175416
V13M06-402_D1s2	SNCB	Yes	0.02406	0.058973	0.00557186	0.243077	0.000538065	-801.03	0.231082	0.249507	0.323023	0.0224085	-804.757	7.45441	419	ENSG00000074317
V13M06-402_D1s2	CANX	Yes	0.923898	1	0.0023133	0.384069	0.267222	-1048.01	0.376144	0.386656	0.127868	0.00598708	-1048.09	0.158306	818	ENSG00000127022
V13M06-402_D1s2	SQSTM1	Yes	0.711918	0.955738	0.00144762	0.173553	1.55836	-607.893	0.174467	0.175161	0.218079	0.00827208	-608.233	0.679586	765	ENSG00000161011
V13M06-402_D1s2	MAPK9	No	0.368198	0.562708	0.00142769	0.111161	1.37244	-362.465	0.115278	0.112739	0.32777	0.0126806	-363.464	1.99827	672	ENSG00000050748
V13M06-402_D1s2	RACK1	Yes	0.225802	0.37954	0.0035059	0.24508	1.47163	-802.283	0.225999	0.249065	0.261995	0.0141033	-803.772	2.97619	611	ENSG00000204628
V13M06-402_D1s2	TUBB2A	Yes	2.55978e-07	2.05383e-06	0.0368657	0.699074	1.39742e-05	-1396.47	0.767829	0.74397	0.250061	0.0500934	-1411.65	30.3563	128	ENSG00000137267
V13M06-402_D1s2	TUBB2B	Yes	0.0126397	0.0341605	0.00781121	0.317333	0.00473407	-949.714	0.33235	0.326459	0.265928	0.0240238	-954.085	8.74182	380	ENSG00000137285
V13M06-402_D1s2	GABBR1	No	1	1	0.0011125	0.158776	20.3806	-557.946	0.153229	0.15995	0.217676	0.006958	-557.767	-0.3579	988	ENSG00000204681
V13M06-402_D1s2	TUBB	Yes	0.00851479	0.0239415	0.359638	0.025826	167.331	-1042.57	0.392726	0.386132	1.52701	0.933	-1047.34	9.5319	365	ENSG00000196230
V13M06-402_D1s2	FLOT1	No	0.317848	0.502201	0.00166618	0.119027	0.067538	-400.899	0.115906	0.120848	0.35217	0.013805	-402.045	2.29236	650	ENSG00000137312
V13M06-402_D1s2	HLA-B	Yes	0.163314	0.293736	0.00460192	0.252706	4.15943	-821.065	0.235235	0.25778	0.288381	0.0178848	-822.877	3.62416	571	ENSG00000234745
V13M06-402_D1s2	ATP6V1G2	No	1	1	0.000733656	0.135233	1.03236	-467.878	0.11943	0.136048	0.226794	0.00539586	-467.86	-0.0367588	872	ENSG00000213760
V13M06-402_D1s2	HSPA1B	Yes	0.0356641	0.082308	0.00339773	0.141711	0.165349	-501.683	0.116661	0.14546	0.499655	0.023415	-505.016	6.66722	445	ENSG00000204388
V13M06-402_D1s2	RPS18	Yes	2.03066e-06	1.39966e-05	0.0315723	0.681353	0.00248185	-1380.66	0.747477	0.720405	0.237714	0.0442856	-1393.77	26.2143	149	ENSG00000231500
V13M06-402_D1s2	NUDT3	No	0.639001	0.882062	0.00179008	0.19127	22.5779	-662.603	0.180339	0.193328	0.23461	0.00927218	-663.051	0.895698	744	ENSG00000272325
V13M06-402_D1s2	RPS10	Yes	0.00287045	0.00909862	0.00840694	0.275807	0.0154939	-873.775	0.297012	0.285507	0.308706	0.0295796	-879.628	11.7066	324	ENSG00000124614
V13M06-402_D1s2	RPL10A	Yes	1.46122e-05	8.38363e-05	0.304982	1.63739e-06	147.742	-906.915	0.298863	0.305953	1.84784	0.999995	-918.049	22.2673	179	ENSG00000198755
V13M06-402_D1s2	MTCH1	Yes	2.65368e-10	3.44978e-09	0.0266675	0.377778	0.00585558	-1058.28	0.44872	0.409759	0.363929	0.0659361	-1080.33	44.0998	79	ENSG00000137409
V13M06-402_D1s2	HSP90AB1	Yes	4.85273e-08	4.18803e-07	0.900206	0.000173196	136.645	-1503.47	1.08993	0.90471	0.870505	0.999808	-1520.31	33.6823	119	ENSG00000096384
V13M06-402_D1s2	RCAN2	Yes	0.454084	0.66716	0.00302515	0.248525	7.04372	-809.245	0.2021	0.251888	0.272149	0.012026	-810.034	1.57895	699	ENSG00000172348
V13M06-402_D1s2	PAQR8	Yes	0.101275	0.200403	0.00236734	0.124016	0.528344	-425.796	0.130504	0.126648	0.372826	0.0187314	-428.086	4.57983	519	ENSG00000170915
V13M06-402_D1s2	TMEM14A	No	0.228676	0.383116	0.00155436	0.114382	0.136666	-378.614	0.124493	0.116165	0.316687	0.013407	-380.089	2.9509	613	ENSG00000096092
V13M06-402_D1s2	DST	Yes	1.48584e-06	1.05969e-05	0.0166467	0.315636	0.0156345	-954.762	0.306939	0.334849	0.420351	0.050098	-968.181	26.8391	144	ENSG00000151914
V13M06-402_D1s2	LMBRD1	No	0.696012	0.941771	0.00101379	0.108718	8.81257	-348.639	0.106679	0.109842	0.298466	0.00923881	-349.002	0.724777	759	ENSG00000168216
V13M06-402_D1s2	EEF1A1	Yes	0	0	0.112326	0.846959	7.44515e-05	-1515.12	1.38208	0.9857	0.242498	0.117094	-1567.94	105.647	15	ENSG00000156508
V13M06-402_D1s2	COX7A2	Yes	0.000141701	0.000632017	0.00885383	0.225192	0.00305782	-763.787	0.259689	0.235494	0.362337	0.0378295	-772.649	17.7236	230	ENSG00000112695
V13M06-402_D1s2	TMEM30A	No	0.0449771	0.0995506	0.172867	0.0283367	171.727	-682.553	0.17838	0.201357	2.33082	0.859164	-685.655	6.2032	464	ENSG00000112697
V13M06-402_D1s2	SNAP91	Yes	0.525524	0.75169	0.00186	0.184601	3.09969	-643.015	0.168598	0.186696	0.255801	0.00997528	-643.659	1.28672	718	ENSG00000065609
V13M06-402_D1s2	SNX3	Yes	0.0593696	0.127558	0.00393922	0.1901	2.2755	-663.823	0.207569	0.194584	0.302372	0.0203012	-666.646	5.64794	478	ENSG00000112335
V13M06-402_D1s2	MARCKS	Yes	0.00351551	0.0109077	0.0239621	0.314906	45.3046	-971.749	0.339159	0.340452	0.456414	0.070712	-977.4	11.3011	331	ENSG00000277443
V13M06-402_D1s2	TSPYL4	Yes	0.172547	0.303954	0.00310112	0.195675	0.0428464	-677.808	0.201178	0.199162	0.276809	0.0156011	-679.565	3.51418	583	ENSG00000187189
V13M06-402_D1s2	TSPYL1	Yes	0.00119114	0.0042038	0.011246	0.335616	0.00399171	-983.744	0.350097	0.348562	0.302909	0.0324222	-990.477	13.4657	291	ENSG00000189241
V13M06-402_D1s2	GJA1	Yes	0.000908091	0.00329544	0.00713341	0.219656	0.0183258	-747.949	0.205475	0.22811	0.411045	0.0314539	-754.953	14.0083	283	ENSG00000152661
V13M06-402_D1s2	SERINC1	Yes	0.00200507	0.00658329	0.0157327	0.49365	0.00429761	-1197.58	0.56248	0.511745	0.222994	0.0308857	-1203.8	12.4242	312	ENSG00000111897
V13M06-402_D1s2	HDDC2	No	0.00083996	0.00305901	0.127653	0.00902924	150.321	-462.933	0.132638	0.136577	2.69368	0.93394	-470.015	14.1643	282	ENSG00000111906
V13M06-402_D1s2	NCOA7	Yes	0.998448	1	0.00336529	0.161777	438.073	-576.013	0.158802	0.165291	0.365306	0.0203782	-576.014	0.00310604	859	ENSG00000111912
V13M06-402_D1s2	RPS12	Yes	0	0	0.0739534	0.628888	0.000122414	-1348.16	0.764905	0.722201	0.355526	0.105221	-1395.15	93.9803	24	ENSG00000112306
V13M06-402_D1s2	PCMT1	Yes	0.00181924	0.00606611	0.00752528	0.232867	0.0169927	-780.343	0.24255	0.241506	0.357652	0.0313042	-786.652	12.6187	308	ENSG00000120265
V13M06-402_D1s2	AKAP12	Yes	0.563987	0.803278	0.00252803	0.212726	9.08009	-722.75	0.214361	0.215485	0.234556	0.0117444	-723.323	1.14545	721	ENSG00000131016
V13M06-402_D1s2	SOD2	Yes	1	1	0.000778139	0.247757	68.3678	-803.085	0.233165	0.248741	0.119637	0.00313091	-803.049	-0.0733622	881	ENSG00000112096
V13M06-402_D1s2	TCP1	No	0.803187	1	0.000975669	0.129521	5.3483	-444.984	0.128424	0.130611	0.243223	0.00747658	-445.203	0.438336	792	ENSG00000120438
V13M06-402_D1s2	QKI	Yes	0.000398113	0.00155461	0.014047	0.376113	0.0743694	-1048.18	0.331502	0.392205	0.357524	0.0360031	-1056.01	15.6575	263	ENSG00000112531
V13M06-402_D1s2	PSMB1	No	0.0118459	0.0323556	0.136453	0.000220194	170.567	-466.613	0.130453	0.136832	2.83163	0.998389	-471.049	8.87155	376	ENSG00000008018
V13M06-402_D1s2	PRKAR1B	Yes	0.65843	0.902813	0.00241261	0.264812	0.503519	-842.958	0.267655	0.26747	0.183513	0.00902839	-843.376	0.835795	749	ENSG00000188191
V13M06-402_D1s2	ACTB	Yes	3.58544e-06	2.39107e-05	0.0368361	0.744716	0.00219513	-1430.83	0.922103	0.787689	0.208141	0.0471319	-1443.37	25.0773	154	ENSG00000075624
V13M06-402_D1s2	RAC1	Yes	1	1	0.00237333	0.433934	32.1862	-1115.66	0.419227	0.436649	0.116206	0.00543959	-1115.64	-0.0470332	875	ENSG00000136238
V13M06-402_D1s2	NDUFA4	Yes	9.51561e-12	1.5512e-10	0.0532138	0.556784	7.7561	-1283.01	0.700283	0.617768	0.329411	0.0872361	-1308.39	50.7562	63	ENSG00000189043
V13M06-402_D1s2	TOMM7	Yes	6.73488e-06	4.1171e-05	0.0182134	0.395656	0.000380948	-1078.65	0.43605	0.417373	0.309499	0.0440075	-1090.56	23.8164	168	ENSG00000196683
V13M06-402_D1s2	CYCS	No	1	1	0.000975994	0.198484	76.832	-680.89	0.203322	0.199593	0.153652	0.00489319	-680.765	-0.250427	944	ENSG00000172115
V13M06-402_D1s2	HNRNPA2B1	Yes	0.00817732	0.0231353	0.00623675	0.230882	0.0149773	-773.867	0.231087	0.238062	0.341746	0.0263023	-778.674	9.61278	363	ENSG00000122566
V13M06-402_D1s2	SNX10	Yes	0.429729	0.638685	0.00316981	0.266366	1.16213	-847.49	0.232698	0.269868	0.241949	0.0117603	-848.334	1.6892	691	ENSG00000086300
V13M06-402_D1s2	TAX1BP1	No	1	1	0.000944262	0.16217	2.78265	-568.993	0.15595	0.163208	0.197043	0.00578896	-568.968	-0.0505289	876	ENSG00000106052
V13M06-402_D1s2	SCRN1	Yes	1	1	0.0018269	0.20347	20.364	-696.742	0.17509	0.205412	0.244116	0.00889881	-696.729	-0.0266876	867	ENSG00000136193
V13M06-402_D1s2	MTURN	Yes	1	1	0.00231718	0.410129	71.2396	-1084.45	0.386109	0.412674	0.124672	0.00561815	-1084.27	-0.367728	993	ENSG00000180354
V13M06-402_D1s2	AQP1	Yes	0.992149	1	0.00285193	0.142622	370.537	-505.569	0.145883	0.145607	0.366072	0.0196045	-505.577	0.015763	851	ENSG00000240583
V13M06-402_D1s2	SEPTIN7	Yes	0.929451	1	0.00246537	0.371091	16.2281	-1029.33	0.359206	0.373863	0.138228	0.00659974	-1029.4	0.146323	821	ENSG00000122545
V13M06-402_D1s2	EPDR1	Yes	0.165753	0.296565	0.00242253	0.14706	0.0544306	-519.405	0.15758	0.14976	0.312344	0.0162061	-521.202	3.59451	574	ENSG00000086289
V13M06-402_D1s2	CAMK2B	Yes	1	1	0.00069105	0.223094	64.1634	-744.815	0.216334	0.223962	0.121515	0.00308801	-744.757	-0.116333	894	ENSG00000058404
V13M06-402_D1s2	PPIA	Yes	6.82787e-14	1.5244e-12	0.0832956	0.540935	29.6495	-1295.89	0.739407	0.6379	0.390326	0.133437	-1326.2	60.6318	46	ENSG00000196262
V13M06-402_D1s2	CHCHD2	Yes	0.00581559	0.0168718	0.301702	0.10035	155.763	-1065.76	0.417521	0.402868	1.31556	0.750406	-1070.91	10.2944	354	ENSG00000106153
V13M06-402_D1s2	SBDS	No	0.994174	1	0.00765316	0.138427	399.4	-507.881	0.12869	0.146213	0.679792	0.0523901	-507.887	0.011687	854	ENSG00000126524
V13M06-402_D1s2	EIF4H	No	0.655615	0.900155	0.00173868	0.186388	0.428895	-647.971	0.184205	0.188294	0.226365	0.00924207	-648.393	0.844364	748	ENSG00000106682
V13M06-402_D1s2	GTF2I	Yes	0.0323634	0.0757507	0.333803	0.0601924	169.975	-1055.73	0.369694	0.394437	1.5628	0.847226	-1059.16	6.86145	438	ENSG00000263001
V13M06-402_D1s2	RHBDD2	Yes	0.0320587	0.0753416	0.00763078	0.303343	4.27125	-925.269	0.315729	0.311881	0.276675	0.0245383	-928.709	6.88037	437	ENSG00000005486
V13M06-402_D1s2	HSPB1	Yes	1	1	0.00105253	0.176328	14.6624	-615.626	0.158114	0.177505	0.205186	0.00593372	-615.615	-0.0213784	865	ENSG00000106211
V13M06-402_D1s2	YWHAG	Yes	1.99507e-13	3.86592e-12	0.0424039	0.505159	2.9498e-07	-1221.97	0.59771	0.557347	0.344518	0.077441	-1251.21	58.4855	53	ENSG00000170027
V13M06-402_D1s2	SRI	Yes	0.480365	0.697786	0.00227153	0.179732	8.43926	-629.469	0.161244	0.182228	0.29558	0.0124807	-630.202	1.46642	707	ENSG00000075142
V13M06-402_D1s2	CYP51A1	No	0.0216923	0.0536819	0.114115	0.0479168	158.396	-561.773	0.165028	0.162222	2.04699	0.704275	-565.604	7.6616	415	ENSG00000001630
V13M06-402_D1s2	PEG10	Yes	7.50637e-10	8.86097e-09	0.0220262	0.323581	0.042486	-971.803	0.335532	0.350031	0.442319	0.0637319	-992.813	42.0202	87	ENSG00000242265
V13M06-402_D1s2	DYNC1I1	Yes	3.01154e-05	0.000161086	0.133074	0.0273903	141.986	-551.206	0.169991	0.161062	2.14595	0.829306	-561.616	20.8209	192	ENSG00000158560
V13M06-402_D1s2	TAC1	Yes	2.13385e-13	4.05826e-12	0.0238954	0.273194	3.15863e-06	-881.056	0.218536	0.301678	0.707351	0.0804317	-910.232	58.3514	54	ENSG00000006128
V13M06-402_D1s2	TMEM130	Yes	0.000459674	0.00175681	0.010378	0.266058	0.00736752	-856.336	0.264795	0.277598	0.384721	0.0375421	-864.021	15.37	268	ENSG00000166448
V13M06-402_D1s2	ARPC1A	No	0.479894	0.697786	0.00116666	0.129203	0.514802	-444.273	0.118303	0.130565	0.288718	0.00894886	-445.007	1.46838	706	ENSG00000241685
V13M06-402_D1s2	ATP5MF	Yes	1	1	0.000780564	0.207907	7.78345	-705.964	0.219236	0.208767	0.127436	0.00374035	-705.729	-0.471428	1013	ENSG00000241468
V13M06-402_D1s2	LAMTOR4	No	1	1	0.00120056	0.146107	23.213	-512.395	0.146802	0.147376	0.236026	0.00815006	-512.286	-0.218665	929	ENSG00000188186
V13M06-402_D1s2	TSC22D4	Yes	0.338993	0.529097	0.0036461	0.265409	4.86198	-846.413	0.24292	0.26946	0.248571	0.0135515	-847.495	2.16355	658	ENSG00000166925
V13M06-402_D1s2	ACHE	Yes	0.00537832	0.0158267	0.00499596	0.167719	0.012939	-597.237	0.164905	0.173351	0.428623	0.0289261	-602.463	10.4508	349	ENSG00000087085
V13M06-402_D1s2	VGF	Yes	1.40374e-09	1.58422e-08	0.114362	0.0517775	111.225	-560.144	0.147715	0.16664	2.28937	0.688349	-580.528	40.7683	91	ENSG00000128564
V13M06-402_D1s2	FIS1	No	0.590371	0.831703	0.00222136	0.226556	0.10923	-756.597	0.205387	0.229004	0.229476	0.00970974	-757.124	1.05401	729	ENSG00000214253
V13M06-402_D1s2	SRPK2	No	1	1	0.000493791	0.16325	15.5668	-571.265	0.144406	0.163783	0.153881	0.00301563	-570.923	-0.684619	1023	ENSG00000135250
V13M06-402_D1s2	NRCAM	No	0.0760059	0.157992	0.00309195	0.157203	0.943525	-557.772	0.148397	0.160695	0.374706	0.0192892	-560.349	5.15389	494	ENSG00000091129
V13M06-402_D1s2	CAPZA2	No	0.438802	0.64935	0.00153804	0.144897	1.2662	-508.7	0.138873	0.146645	0.2824	0.0105032	-509.524	1.64742	694	ENSG00000198898
V13M06-402_D1s2	NDUFA5	Yes	1.21214e-06	8.95589e-06	0.22162	0.000370929	140.342	-727.514	0.23463	0.222507	2.00642	0.998329	-741.137	27.2462	139	ENSG00000128609
V13M06-402_D1s2	ATP6V1F	Yes	1	1	0.00123048	0.142062	32.5985	-497.078	0.144718	0.143379	0.24239	0.00858718	-497.014	-0.128304	900	ENSG00000128524
V13M06-402_D1s2	AUXG01000058.1	Yes	0.0224208	0.0552187	0.00749712	0.318995	0.890766	-952.303	0.293757	0.327645	0.294754	0.0229626	-956.1	7.59553	417	ENSG00000286214
V13M06-402_D1s2	AKR1B1	Yes	0.0349526	0.0812134	0.00356043	0.155958	0.119004	-554.478	0.151844	0.159968	0.392965	0.0223199	-557.832	6.70752	442	ENSG00000085662
V13M06-402_D1s2	PTN	No	1	1	0.000386477	0.145988	39.3434	-508.993	0.124693	0.146455	0.15766	0.00264033	-508.806	-0.373573	995	ENSG00000105894
V13M06-402_D1s2	HIPK2	Yes	0.381061	0.579778	0.00335082	0.240213	6.21159	-791.138	0.208387	0.243888	0.277782	0.0137575	-792.103	1.92959	675	ENSG00000064393
V13M06-402_D1s2	NDUFB2	No	0.002145	0.00697126	0.00939395	0.273501	3.01158	-870.804	0.311256	0.284133	0.311391	0.0332065	-876.948	12.2892	316	ENSG00000090266
V13M06-402_D1s2	TCAF1	No	1	1	0.000582875	0.177105	13.9028	-616.656	0.146021	0.177749	0.165337	0.00328034	-616.38	-0.55059	1018	ENSG00000198420
V13M06-402_D1s2	ATP6V0E2	Yes	0.0606364	0.129737	0.0047801	0.239392	1.06378e-05	-791.447	0.244151	0.244832	0.283178	0.0195768	-794.25	5.60572	480	ENSG00000171130
V13M06-402_D1s2	RHEB	Yes	0.942735	1	0.00108293	0.187918	1.90013	-650.818	0.177562	0.189137	0.185332	0.00572974	-650.877	0.117941	825	ENSG00000106615
V13M06-402_D1s2	DPP6	No	0.416819	0.624858	0.00191854	0.166616	3.73294	-586.751	0.151995	0.168783	0.288174	0.0113837	-587.627	1.75021	685	ENSG00000130226
V13M06-402_D1s2	INSIG1	Yes	0.00900819	0.0249364	0.00362371	0.124887	2.25644	-433.466	0.130041	0.128969	0.46291	0.0281977	-438.176	9.41924	371	ENSG00000186480
V13M06-402_D1s2	DNAJB6	No	1	1	0.000649462	0.195459	9.09246	-671.442	0.193621	0.196161	0.131621	0.00331175	-671.131	-0.622092	1021	ENSG00000105993
V13M06-402_D1s2	PTPRN2	Yes	0.0769805	0.159072	0.128778	0.040263	174.957	-586.685	0.156792	0.169276	2.28874	0.761815	-589.249	5.12841	497	ENSG00000155093
V13M06-402_D1s2	FDFT1	Yes	0.174551	0.305809	0.00227949	0.145954	0.0293297	-514.862	0.147858	0.148527	0.322905	0.0153777	-516.607	3.49107	586	ENSG00000079459
V13M06-402_D1s2	CTSB	Yes	1	1	0.000909288	0.282709	12.4096	-876.408	0.253033	0.283669	0.119172	0.00320603	-876.04	-0.736244	1025	ENSG00000164733
V13M06-402_D1s2	ASAH1	No	1	1	0.000659561	0.146691	67.3209	-512.685	0.142748	0.147439	0.179911	0.00447613	-512.523	-0.324483	975	ENSG00000104763
V13M06-402_D1s2	ATP6V1B2	Yes	0.952867	1	0.00194001	0.269454	1.52	-851.718	0.261676	0.271541	0.168321	0.0071483	-851.766	0.0965593	830	ENSG00000147416
V13M06-402_D1s2	DMTN	No	0.115047	0.221677	0.00244757	0.138644	0.00323845	-487.139	0.140132	0.141402	0.353045	0.0173474	-489.301	4.32482	533	ENSG00000158856
V13M06-402_D1s2	NEFM	Yes	0	0	0.0849881	0.568346	2.66958e-07	-1295.06	0.633529	0.670972	0.460164	0.130084	-1354.28	118.432	11	ENSG00000104722
V13M06-402_D1s2	NEFL	Yes	0	0	0.226183	0.66782	42.968	-1478.86	0.945434	0.922392	0.503036	0.253	-1531.06	104.408	16	ENSG00000277586
V13M06-402_D1s2	PNMA2	Yes	0.0001534	0.000673257	0.0108503	0.267218	0.0050767	-859.197	0.263327	0.279583	0.395572	0.0390202	-867.979	17.5649	234	ENSG00000240694
V13M06-402_D1s2	DPYSL2	Yes	0.00171165	0.00578246	0.0179112	0.542839	1.98039	-1251.01	0.625365	0.563566	0.214008	0.0319416	-1257.38	12.7406	304	ENSG00000092964
V13M06-402_D1s2	CLU	Yes	0	0	0.138753	0.850507	8.49002	-1531.06	1.26759	1.01065	0.293861	0.140259	-1581.83	101.536	19	ENSG00000120885
V13M06-402_D1s2	SARAF	Yes	1	1	0.00365669	0.609872	15.8318	-1304.97	0.609722	0.613926	0.0991773	0.00596009	-1304.92	-0.0866219	883	ENSG00000133872
V13M06-402_D1s2	PPP2CB	Yes	0.00626389	0.0180196	0.225111	0.00433885	161.294	-752.857	0.217263	0.229336	2.1838	0.98109	-757.93	10.1459	357	ENSG00000104695
V13M06-402_D1s2	VDAC3	Yes	0.024929	0.0605618	0.00548303	0.217724	6.63947e-06	-740.642	0.216755	0.223791	0.341618	0.0245648	-744.334	7.38344	422	ENSG00000078668
V13M06-402_D1s2	UBE2V2	No	0.898917	1	0.00171906	0.206521	7.05016	-704.562	0.178045	0.208369	0.232871	0.00825521	-704.669	0.213128	807	ENSG00000169139
V13M06-402_D1s2	ATP6V1H	No	0.0290339	0.0694957	0.00274015	0.122929	0.00327715	-422.075	0.133621	0.126086	0.391752	0.0218045	-425.614	7.07858	429	ENSG00000047249
V13M06-402_D1s2	RPS20	Yes	1.46678e-09	1.61976e-08	0.0238897	0.357221	0.00108765	-1026.5	0.371456	0.385782	0.416101	0.0626844	-1046.84	40.6804	93	ENSG00000008988
V13M06-402_D1s2	SDCBP	Yes	0.910372	1	0.00111742	0.139336	10.1044	-485.847	0.120667	0.14055	0.277025	0.00795579	-485.941	0.187803	811	ENSG00000137575
V13M06-402_D1s2	RAB2A	Yes	1	1	0.00057164	0.214489	74.3984	-722.726	0.194824	0.215179	0.122721	0.00265804	-722.535	-0.38365	999	ENSG00000104388
V13M06-402_D1s2	ASPH	No	0.00798552	0.0226551	0.0574517	0.0534069	138.55	-350.164	0.101367	0.111034	2.36459	0.518243	-354.994	9.66025	362	ENSG00000198363
V13M06-402_D1s2	SNHG6	Yes	0.000168284	0.000729231	0.0123974	0.318211	9.67221e-05	-955.757	0.346527	0.332605	0.321314	0.0374988	-964.447	17.3797	237	ENSG00000245910
V13M06-402_D1s2	RPL7	Yes	0.472399	0.689139	0.00467565	0.460374	4.17976	-1150.71	0.450282	0.465735	0.151858	0.0100541	-1151.46	1.49986	704	ENSG00000147604
V13M06-402_D1s2	ELOC	No	1	1	0.000387488	0.116041	9.48002	-381.811	0.103651	0.116463	0.189912	0.00332811	-381.513	-0.596565	1019	ENSG00000154582
V13M06-402_D1s2	STMN2	Yes	0	0	0.0663851	0.611658	0.000243711	-1331.67	0.757659	0.695639	0.340064	0.0979068	-1374.34	85.3406	27	ENSG00000104435
V13M06-402_D1s2	FABP5	Yes	0.361172	0.555229	0.00200452	0.163837	0.107182	-577.634	0.144614	0.166078	0.309596	0.012087	-578.652	2.0368	668	ENSG00000164687
V13M06-402_D1s2	PMP2	Yes	1.83434e-10	2.51183e-09	0.0382468	0.449449	12.2526	-1163.94	0.459938	0.495931	0.425204	0.0784234	-1186.36	44.8383	75	ENSG00000147588
V13M06-402_D1s2	CALB1	No	1.38412e-06	1.00105e-05	0.00555518	0.0960167	4.15278	-296.306	0.0851417	0.102357	0.8754	0.0546921	-309.796	26.9809	142	ENSG00000104327
V13M06-402_D1s2	UQCRB	Yes	2.69948e-09	2.82895e-08	0.0354665	0.551912	0.000360476	-1267.64	0.687175	0.594835	0.274058	0.0603809	-1287.37	39.4604	98	ENSG00000156467
V13M06-402_D1s2	RPL30	Yes	1.42318e-07	1.17871e-06	0.0306047	0.538081	0.456047	-1252.17	0.589173	0.574381	0.296928	0.0538164	-1267.94	31.5304	124	ENSG00000156482
V13M06-402_D1s2	COX6C	Yes	2.1697e-09	2.33056e-08	0.50428	0.000503101	131.274	-1178.96	0.535846	0.507261	1.32524	0.999003	-1198.91	39.8974	95	ENSG00000164919
V13M06-402_D1s2	PABPC1	Yes	7.80741e-05	0.000376442	0.0176095	0.224673	28.8867	-782.199	0.217269	0.243691	0.610765	0.0726816	-791.656	18.9157	213	ENSG00000070756
V13M06-402_D1s2	YWHAZ	Yes	4.51566e-10	5.58745e-09	0.0262818	0.384094	0.0644598	-1067.12	0.469855	0.415929	0.345035	0.0640432	-1088.63	43.0366	83	ENSG00000164924
V13M06-402_D1s2	ATP6V1C1	No	0.417383	0.624858	0.00161343	0.138862	0.297561	-485.496	0.137639	0.140658	0.291832	0.0114855	-486.369	1.7475	686	ENSG00000155097
V13M06-402_D1s2	BAALC	Yes	0.270037	0.440203	0.00399983	0.270855	0.345646	-857.984	0.243086	0.275245	0.260172	0.0145525	-859.294	2.61839	630	ENSG00000164929
V13M06-402_D1s2	RAD21	No	0.0206193	0.0522146	0.00432637	0.173595	0.0494915	-614.734	0.162479	0.178466	0.404821	0.0243162	-618.616	7.76306	405	ENSG00000164754
V13M06-402_D1s2	NDUFB9	Yes	0.0395995	0.0897764	0.00605232	0.268335	2.6176	-856.026	0.268452	0.275226	0.289797	0.0220576	-859.255	6.45788	453	ENSG00000147684
V13M06-402_D1s2	LYNX1	No	1	1	0.000481241	0.138235	33.1138	-479.132	0.103288	0.138804	0.212389	0.00346924	-479.001	-0.2632	951	ENSG00000180155
V13M06-402_D1s2	LY6H	Yes	1	1	0.0011035	0.220886	96.7699	-740.341	0.211332	0.222131	0.157188	0.00497096	-740.198	-0.286464	962	ENSG00000176956
V13M06-402_D1s2	GRINA	Yes	1	1	0.00128864	0.184442	18.3605	-641.162	0.17496	0.185815	0.205176	0.00693821	-641.033	-0.258361	948	ENSG00000178719
V13M06-402_D1s2	RPL8	Yes	0.000460158	0.00175681	0.447028	0.00361873	154.65	-1126.08	0.433615	0.451131	1.54192	0.99197	-1133.76	15.3679	269	ENSG00000161016
V13M06-402_D1s2	PSIP1	No	1	1	0.00105845	0.172918	58.7372	-604.945	0.159868	0.17409	0.203504	0.00608386	-604.825	-0.239186	935	ENSG00000164985
V13M06-402_D1s2	RRAGA	No	0.0663946	0.141175	0.00244836	0.127967	0.0107044	-443.199	0.133638	0.130778	0.370261	0.0187736	-445.912	5.42428	483	ENSG00000155876
V13M06-402_D1s2	RPS6	Yes	9.00369e-10	1.03896e-08	0.040554	0.570006	0.0207985	-1286.89	0.658916	0.617024	0.305623	0.066421	-1307.72	41.6564	89	ENSG00000137154
V13M06-402_D1s2	ELAVL2	Yes	1	1	0.000821962	0.14386	7.59665	-502.413	0.136849	0.144747	0.2095	0.00568118	-502.288	-0.249989	943	ENSG00000107105
V13M06-402_D1s2	DNAJA1	Yes	0.191546	0.330063	0.00390854	0.270859	0.153378	-857.844	0.269053	0.275346	0.232364	0.0142249	-859.496	3.30525	596	ENSG00000086061
V13M06-402_D1s2	ENHO	Yes	0.0813317	0.167055	0.0048692	0.271652	0.288222	-860.898	0.255227	0.277291	0.273402	0.0176088	-863.407	5.01844	500	ENSG00000168913
V13M06-402_D1s2	VCP	No	1	1	0.00045823	0.149338	57.1475	-521.83	0.134902	0.149875	0.15868	0.00305902	-521.629	-0.401393	1004	ENSG00000165280
V13M06-402_D1s2	CLTA	No	0.232192	0.387124	0.00255421	0.168456	0.293813	-594.333	0.17183	0.171282	0.294123	0.0149361	-595.793	2.92038	615	ENSG00000122705
V13M06-402_D1s2	ZFAND5	Yes	0.884905	1	0.00180818	0.189164	21.7708	-656.552	0.172707	0.191122	0.246213	0.00946829	-656.674	0.244549	804	ENSG00000107372
V13M06-402_D1s2	RFK	Yes	0.00766052	0.0218537	0.0972453	0.00138336	168.752	-285.193	0.106283	0.0987852	2.93407	0.985974	-290.065	9.74335	360	ENSG00000135002
V13M06-402_D1s2	PRUNE2	No	0.00367541	0.0113541	0.00351594	0.101868	2.45867	-322.143	0.0997831	0.105719	0.594242	0.0333632	-327.749	11.2122	332	ENSG00000106772
V13M06-402_D1s2	HNRNPK	Yes	1	1	0.000642276	0.276994	81.7333	-864.598	0.280728	0.27785	0.0902765	0.00231337	-864.527	-0.141068	906	ENSG00000165119
V13M06-402_D1s2	NTRK2	Yes	3.531e-05	0.000185966	0.0124304	0.283468	0.0109683	-892.861	0.280473	0.297836	0.397513	0.0420091	-903.112	20.5027	195	ENSG00000148053
V13M06-402_D1s2	HABP4	No	0.175851	0.307142	0.00207258	0.146987	0.0216965	-518.148	0.145032	0.149406	0.313901	0.0139044	-519.886	3.47623	588	ENSG00000130956
V13M06-402_D1s2	TXN	Yes	0.0403697	0.0913208	0.00318535	0.14537	1.54871	-515.203	0.155238	0.14901	0.363563	0.0214422	-518.413	6.41935	454	ENSG00000136810
V13M06-402_D1s2	ZNF483	Yes	0.091475	0.184567	0.00433898	0.21811	4.70163	-740.002	0.218783	0.223011	0.301078	0.0195055	-742.393	4.78338	509	ENSG00000173258
V13M06-402_D1s2	ATP6V1G1	Yes	0.793336	1	0.00110545	0.150794	6.30305	-529.371	0.15627	0.152042	0.212762	0.00727748	-529.602	0.463017	788	ENSG00000136888
V13M06-402_D1s2	GSN	Yes	0.356714	0.550368	0.00212189	0.17586	0.0344564	-616.899	0.151799	0.178246	0.303454	0.011922	-617.929	2.06164	665	ENSG00000148180
V13M06-402_D1s2	PSMB7	No	0.50469	0.728996	0.00146932	0.145455	12.0816	-510.771	0.128115	0.147156	0.299198	0.0100005	-511.455	1.36762	711	ENSG00000136930
V13M06-402_D1s2	RPL35	Yes	2.37749e-10	3.13036e-09	0.0356303	0.48839	1.62568	-1202.2	0.561699	0.531047	0.336052	0.0679942	-1224.36	44.3196	78	ENSG00000136942
V13M06-402_D1s2	HSPA5	No	1	1	0.000940319	0.173715	11.3478	-607.03	0.167251	0.174743	0.183345	0.00538386	-606.904	-0.253311	945	ENSG00000044574
V13M06-402_D1s2	RPL12	Yes	1.33726e-12	2.25143e-11	0.306932	0.0517814	114.976	-982.683	0.343085	0.361045	1.6148	0.855647	-1010.02	54.6809	61	ENSG00000197958
V13M06-402_D1s2	STXBP1	Yes	0.0019836	0.00655035	0.0103812	0.327733	0.000115694	-969.973	0.320938	0.339715	0.317471	0.0307033	-976.195	12.4457	311	ENSG00000136854
V13M06-402_D1s2	DNM1	Yes	0.170402	0.301209	0.00433135	0.275713	0.0213394	-868.234	0.2651	0.280603	0.248257	0.0154667	-870.004	3.53919	581	ENSG00000106976
V13M06-402_D1s2	SPTAN1	Yes	0.57968	0.821147	0.00300609	0.317993	1.2448	-944.792	0.336124	0.321358	0.163118	0.0093648	-945.337	1.09056	725	ENSG00000197694
V13M06-402_D1s2	SET	No	0.196802	0.338552	0.00304657	0.191835	0.210356	-666.821	0.191425	0.195215	0.288342	0.0156329	-668.447	3.25111	597	ENSG00000119335
V13M06-402_D1s2	NCS1	Yes	1	1	0.00083846	0.157157	48.9934	-551.418	0.135489	0.158081	0.213717	0.00530686	-551.237	-0.361562	990	ENSG00000107130
V13M06-402_D1s2	RPL7A	Yes	2.70307e-11	3.96579e-10	0.304721	0.0699866	115.271	-1009.11	0.417569	0.376591	1.32197	0.813223	-1033.44	48.6681	70	ENSG00000148303
V13M06-402_D1s2	DBH	Yes	0	0	0.0306623	0.125374	32.8856	-512.392	0.142012	0.159812	1.23304	0.196507	-557.288	89.7931	25	ENSG00000123454
V13M06-402_D1s2	OLFM1	No	9.09856e-05	0.000430609	0.00641094	0.140675	0.00344443	-504.095	0.144207	0.147672	0.555233	0.0435864	-513.4	18.6096	217	ENSG00000130558
V13M06-402_D1s2	EDF1	Yes	0.0933602	0.188002	0.0044839	0.234578	0.152415	-779.846	0.22768	0.239586	0.294105	0.0187562	-782.217	4.74258	510	ENSG00000107223
V13M06-402_D1s2	PTGDS	Yes	0.0189248	0.0485895	0.0210082	0.879856	0.460519	-1516	0.97933	0.904146	0.148001	0.0233201	-1519.97	7.93456	400	ENSG00000107317
V13M06-402_D1s2	ABCA2	No	0.116836	0.224701	0.0027336	0.148453	0.78544	-525.459	0.140694	0.151497	0.371613	0.018081	-527.606	4.29397	534	ENSG00000107331
V13M06-402_D1s2	NPDC1	Yes	1	1	0.000930883	0.171557	6.25294	-600.071	0.165598	0.17254	0.184243	0.0053968	-599.855	-0.43081	1007	ENSG00000107281
V13M06-402_D1s2	GRIN1	Yes	1	1	0.00178986	0.266724	38.3231	-845.991	0.214611	0.268703	0.197132	0.00666581	-845.93	-0.121209	898	ENSG00000176884
V13M06-402_D1s2	TUBB4B	Yes	0.000452899	0.00174205	0.318317	0.00140426	156.039	-935.741	0.330399	0.320263	1.70762	0.995608	-943.441	15.3997	267	ENSG00000188229
V13M06-402_D1s2	IDI1	Yes	0.054485	0.1183	0.00392155	0.189884	2.07452	-663.153	0.20409	0.194379	0.306837	0.0202344	-666.062	5.81966	473	ENSG00000067064
V13M06-402_D1s2	PFKP	Yes	0.00019458	0.000836124	0.0083072	0.209057	2.51142	-723.129	0.220577	0.218749	0.413206	0.0382179	-731.674	17.0893	239	ENSG00000067057
V13M06-402_D1s2	GDI2	No	0.0819265	0.167941	0.0124247	0.11027	72.2229	-408.376	0.124266	0.122785	0.897	0.101265	-410.878	5.00387	501	ENSG00000057608
V13M06-402_D1s2	ATP5F1C	No	1	1	0.000896075	0.123098	41.706	-416.774	0.125871	0.124084	0.237818	0.00722673	-416.727	-0.0946024	888	ENSG00000165629
V13M06-402_D1s2	OPTN	Yes	0.0290975	0.0694957	0.00511346	0.224427	0.00158781	-756.634	0.220551	0.230263	0.324226	0.022277	-760.171	7.0742	430	ENSG00000123240
V13M06-402_D1s2	NEBL	No	1	1	0.000754588	0.173671	3.65119	-606.309	0.158743	0.174496	0.173046	0.00432613	-606.119	-0.381574	998	ENSG00000078114
V13M06-402_D1s2	ARHGAP21	No	1	1	0.000535007	0.130656	99.2215	-448.162	0.119744	0.13128	0.193164	0.00407808	-448.039	-0.247026	940	ENSG00000107863
V13M06-402_D1s2	RAB18	No	1	1	0.000554468	0.146369	21.8102	-511.048	0.13825	0.147008	0.170322	0.00377385	-510.897	-0.302135	967	ENSG00000099246
V13M06-402_D1s2	KIF5B	Yes	0.614494	0.85862	0.00264748	0.217775	15.3179	-736.021	0.17761	0.220661	0.2897	0.0120109	-736.508	0.973911	735	ENSG00000170759
V13M06-402_D1s2	NCOA4	No	1	1	0.000193808	0.0851812	64.9309	-209.519	0.0887561	0.0854314	0.156851	0.00227008	-209.388	-0.262337	950	ENSG00000266412
V13M06-402_D1s2	CISD1	No	0.0894756	0.180889	0.00401014	0.178483	4.32932	-629.623	0.168462	0.18283	0.375905	0.0219741	-632.037	4.82758	508	ENSG00000122873
V13M06-402_D1s2	PHYHIPL	Yes	1	1	0.000734248	0.21712	28.6937	-729.881	0.20958	0.217993	0.129292	0.00337036	-729.753	-0.256089	946	ENSG00000165443
V13M06-402_D1s2	HK1	Yes	0.054622	0.118348	0.00377016	0.170162	3.0951	-602.889	0.171902	0.174395	0.35719	0.0216761	-605.797	5.81464	474	ENSG00000156515
V13M06-402_D1s2	PPA1	Yes	0.968748	1	0.00235624	0.306949	22.3223	-924.481	0.288357	0.309534	0.168337	0.00761785	-924.513	0.0635016	838	ENSG00000180817
V13M06-402_D1s2	PSAP	Yes	0.0312675	0.0741609	0.0152118	0.685563	0.000894624	-1376.74	0.782077	0.703026	0.157703	0.0217071	-1380.2	6.93035	433	ENSG00000197746
V13M06-402_D1s2	SPOCK2	Yes	0.139103	0.259272	0.00491951	0.293188	0.0244043	-902.807	0.270069	0.298731	0.259709	0.0165025	-904.779	3.94508	551	ENSG00000107742
V13M06-402_D1s2	PPP3CB	No	0.428363	0.637578	0.00149311	0.144253	0.250097	-506.083	0.141676	0.145962	0.27274	0.0102446	-506.931	1.69557	690	ENSG00000107758
V13M06-402_D1s2	CAMK2G	No	9.05142e-05	0.000430362	0.115887	0.00211418	150.165	-380.531	0.125711	0.118222	2.70797	0.982083	-389.841	18.62	216	ENSG00000148660
V13M06-402_D1s2	VDAC2	No	0.0122501	0.0333709	0.00419003	0.160378	0.0854258	-571.164	0.172791	0.165158	0.374617	0.0254608	-575.566	8.80445	377	ENSG00000165637
V13M06-402_D1s2	RPS24	Yes	2.77556e-15	7.12624e-14	0.0682378	0.612731	10.9332	-1341.63	0.759554	0.696682	0.343917	0.100207	-1375.17	67.0705	40	ENSG00000138326
V13M06-402_D1s2	PRXL2A	Yes	0.837469	1	0.0014708	0.194681	3.57062	-671.355	0.189967	0.196303	0.201882	0.00749824	-671.533	0.354742	798	ENSG00000122378
V13M06-402_D1s2	GHITM	Yes	2.09444e-05	0.000115644	0.280672	0.0189483	143.469	-896.623	0.314449	0.300142	1.6848	0.936759	-907.397	21.5473	186	ENSG00000165678
V13M06-402_D1s2	SNCG	Yes	8.36343e-05	0.000401366	0.0149629	0.372512	0.00289355	-1043.62	0.406467	0.390089	0.300942	0.0386165	-1053	18.7781	214	ENSG00000173267
V13M06-402_D1s2	GLUD1	Yes	0.000396895	0.00155461	0.00586776	0.154854	0.00286269	-555.365	0.158667	0.161521	0.482781	0.0365089	-563.197	15.6637	262	ENSG00000148672
V13M06-402_D1s2	PGAM1	Yes	0.00498411	0.0147939	0.0108498	0.379766	0.0284386	-1050.83	0.39553	0.392294	0.263349	0.0277761	-1056.14	10.603	346	ENSG00000171314
V13M06-402_D1s2	GOT1	Yes	0.00156958	0.00535535	0.00627335	0.194209	0.00216973	-679.495	0.19752	0.201465	0.400995	0.0312913	-685.952	12.9139	301	ENSG00000120053
V13M06-402_D1s2	SCD	Yes	0.0317418	0.0748359	0.0158142	0.680435	4.60506e-05	-1372.95	0.639994	0.698228	0.196493	0.0227134	-1376.4	6.90024	435	ENSG00000099194
V13M06-402_D1s2	NDUFB8	Yes	0.0317359	0.0748359	0.0057224	0.253385	0.112827	-823.986	0.260994	0.259904	0.28984	0.0220851	-827.436	6.90061	434	ENSG00000166136
V13M06-402_D1s2	OGA	No	0.947541	1	0.000791966	0.18198	4.02667	-632.275	0.143706	0.182927	0.19583	0.00433308	-632.329	0.10777	827	ENSG00000198408
V13M06-402_D1s2	INA	Yes	0.0107552	0.029455	0.00621753	0.245071	0.050271	-806.441	0.248313	0.252314	0.317548	0.0247426	-810.973	9.06472	375	ENSG00000148798
V13M06-402_D1s2	ATP5MD	Yes	0.00129417	0.00452078	0.0136718	0.408467	0.0497887	-1092.86	0.43795	0.424156	0.266986	0.0323869	-1099.51	13.2998	294	ENSG00000173915
V13M06-402_D1s2	SHTN1	No	0.0542939	0.118135	0.152	0.000762923	181.024	-529.827	0.140175	0.152904	2.78132	0.995006	-532.741	5.82669	472	ENSG00000187164
V13M06-402_D1s2	SLC18A2	Yes	0	0	0.0304949	0.110893	24.6091	-441.766	0.131276	0.146755	1.33024	0.215683	-509.942	136.352	8	ENSG00000165646
V13M06-402_D1s2	INPP5F	Yes	2.70319e-06	1.83853e-05	0.0181218	0.337053	9.30903e-05	-991.461	0.324581	0.357332	0.414742	0.0510222	-1004.28	25.6422	151	ENSG00000198825
V13M06-402_D1s2	HTRA1	Yes	5.33409e-05	0.000268535	0.0100747	0.231655	2.15469	-781.157	0.253979	0.243402	0.395201	0.0416774	-790.995	19.6776	204	ENSG00000166033
V13M06-402_D1s2	OAT	Yes	0.997326	1	0.00111257	0.204661	0.697791	-698.058	0.190651	0.205905	0.174954	0.00540676	-698.06	0.00535577	857	ENSG00000065154
V13M06-402_D1s2	BNIP3	Yes	0.00414471	0.0125564	0.00536907	0.172462	0.802228	-613.275	0.196603	0.178513	0.3727	0.030192	-618.761	10.9718	339	ENSG00000176171
V13M06-402_D1s2	CALY	Yes	1.52803e-06	1.07485e-05	0.348386	0.10511	130.438	-1125.42	0.466885	0.45525	1.26421	0.768223	-1138.81	26.7831	146	ENSG00000130643
V13M06-402_D1s2	CEND1	Yes	0.300205	0.480176	0.00210739	0.168805	0.907022	-594.362	0.163529	0.171212	0.280723	0.0123303	-595.565	2.40658	641	ENSG00000184524
V13M06-402_D1s2	RPLP2	Yes	5.5876e-05	0.000277221	0.071019	0.472336	59.2659	-1230.99	0.584807	0.546983	0.455695	0.130705	-1240.79	19.5848	207	ENSG00000177600
V13M06-402_D1s2	POLR2L	Yes	1	1	0.000951301	0.16606	83.958	-582.261	0.1558	0.167135	0.197966	0.00569602	-582.178	-0.164953	917	ENSG00000177700
V13M06-402_D1s2	AP2A2	No	0.425517	0.634261	0.00142162	0.126331	0.148737	-432.793	0.109758	0.127922	0.343523	0.0111279	-433.647	1.7089	689	ENSG00000183020
V13M06-402_D1s2	CTSD	Yes	0.00394855	0.0120689	0.386318	0.000533413	161.59	-1042.91	0.379145	0.386902	1.63933	0.998621	-1048.45	11.0688	336	ENSG00000117984
V13M06-402_D1s2	TH	Yes	1.26997e-10	1.78666e-09	0.0617942	0.0443021	106.975	-313.407	0.091238	0.107339	2.72457	0.582435	-336.194	45.5737	73	ENSG00000180176
V13M06-402_D1s2	CD81	Yes	0.0713438	0.149531	0.00833055	0.417423	0.0318939	-1100.3	0.431461	0.426782	0.211541	0.0195666	-1102.94	5.28049	490	ENSG00000110651
V13M06-402_D1s2	APBB1	Yes	0.479448	0.697786	0.00229614	0.219872	0.90027	-740.269	0.232821	0.222454	0.205815	0.0103352	-741.004	1.47024	705	ENSG00000166313
V13M06-402_D1s2	RPL27A	Yes	0.000212806	0.000903106	0.0135416	0.345827	0.00265635	-1002.04	0.369269	0.361354	0.315132	0.0376816	-1010.5	16.9103	242	ENSG00000166441
V13M06-402_D1s2	MTRNR2L8	Yes	1.23897e-05	7.18885e-05	0.0466336	0.966786	0.0291479	-1575.51	1.68569	1.01976	0.128107	0.0460161	-1586.81	22.5973	177	ENSG00000255823
V13M06-402_D1s2	EIF4G2	Yes	0.826962	1	0.00143422	0.294798	141.825	-900.613	0.292733	0.2966	0.129371	0.00484153	-900.803	0.379992	795	ENSG00000110321
V13M06-402_D1s2	DKK3	Yes	0.982423	1	0.0109738	0.398005	356.993	-1079.77	0.44102	0.40936	0.237531	0.0268322	-1079.79	0.0354669	846	ENSG00000050165
V13M06-402_D1s2	RPS13	Yes	0.00272028	0.00864932	0.0149441	0.476311	0.159293	-1177.59	0.490565	0.493382	0.249195	0.0304203	-1183.5	11.814	323	ENSG00000110700
V13M06-402_D1s2	LDHA	Yes	0.0539578	0.117653	0.00666116	0.319202	0.00743962	-951.617	0.3205	0.326724	0.254652	0.0204416	-954.537	5.83911	471	ENSG00000134333
V13M06-402_D1s2	SLC17A6	No	0.155462	0.283928	0.00192442	0.119963	0.0113883	-406.095	0.123863	0.122141	0.354167	0.0157885	-407.956	3.72271	562	ENSG00000091664
V13M06-402_D1s2	SVIP	No	1	1	0.000478551	0.153583	63.708	-537.426	0.126902	0.154165	0.172383	0.00310624	-537.304	-0.244359	938	ENSG00000198168
V13M06-402_D1s2	CD59	Yes	0.0992267	0.1968	0.00572889	0.276367	5.20732	-871.874	0.257426	0.282723	0.294024	0.0203083	-874.185	4.6207	517	ENSG00000085063
V13M06-402_D1s2	SLC1A2	Yes	2.39861e-05	0.000131731	0.251197	0.0513319	139.257	-902.521	0.271701	0.303272	1.84466	0.830324	-913.159	21.2761	187	ENSG00000110436
V13M06-402_D1s2	MAPK8IP1	Yes	0.78366	1	0.00141303	0.16879	9.18683	-592.54	0.151762	0.170357	0.247692	0.00830199	-592.784	0.48756	784	ENSG00000121653
V13M06-402_D1s2	C1QTNF4	No	1	1	0.00156405	0.196695	25.371	-677.427	0.167932	0.198391	0.235501	0.00788892	-677.409	-0.0354578	870	ENSG00000172247
V13M06-402_D1s2	FTH1	Yes	0	0	0.140681	0.841445	11.0335	-1528.68	1.49522	1.00626	0.250849	0.143241	-1579.41	101.451	20	ENSG00000167996
V13M06-402_D1s2	EEF1G	Yes	0.052482	0.114679	0.0596008	0.244256	101.782	-911.743	0.287365	0.304109	0.849558	0.196148	-914.69	5.89457	470	ENSG00000254772
V13M06-402_D1s2	BSCL2	Yes	3.18177e-08	2.84146e-07	0.235903	0.132275	117.496	-1007.72	0.392493	0.370903	1.23747	0.64073	-1024.99	34.5265	115	ENSG00000168000
V13M06-402_D1s2	GNG3	Yes	0.000251332	0.00105354	0.00721585	0.180656	0.0303871	-641.558	0.197108	0.188787	0.430962	0.0384083	-649.847	16.5775	245	ENSG00000162188
V13M06-402_D1s2	RTN3	Yes	0.0137006	0.0366929	0.0162603	0.604075	2.70052	-1308.41	0.63029	0.622582	0.202313	0.0262121	-1312.7	8.58063	383	ENSG00000133318
V13M06-402_D1s2	COX8A	Yes	0.00332241	0.0103712	0.00815964	0.270479	0.0257939	-862.839	0.278001	0.279868	0.32493	0.029284	-868.546	11.4141	329	ENSG00000176340
V13M06-402_D1s2	TRMT112	Yes	0.059928	0.128489	0.00254353	0.116317	3.94173	-391.508	0.11814	0.119179	0.426894	0.0213993	-394.323	5.62922	479	ENSG00000173113
V13M06-402_D1s2	PRDX5	Yes	0.0159784	0.0416492	0.0100237	0.400422	8.69559e-05	-1079.05	0.405896	0.411872	0.24666	0.0244214	-1083.19	8.27304	394	ENSG00000126432
V13M06-402_D1s2	FAU	Yes	0.000155463	0.000679405	0.0168588	0.43291	0.0865364	-1126.76	0.438145	0.452568	0.296343	0.0374832	-1135.53	17.5382	235	ENSG00000149806
V13M06-402_D1s2	NEAT1	Yes	0.0979238	0.194899	0.00384487	0.174862	5.48273	-618.126	0.158237	0.179056	0.391861	0.021515	-620.45	4.64713	516	ENSG00000245532
V13M06-402_D1s2	MALAT1	Yes	1.26121e-13	2.69847e-12	1.16212	0.00670991	121.227	-1638.08	1.46637	1.17978	0.735159	0.994259	-1667.78	59.4032	48	ENSG00000251562
V13M06-402_D1s2	CFL1	Yes	0.0182603	0.0471188	0.0110609	0.455186	0.000131433	-1150	0.498194	0.467872	0.211104	0.0237232	-1154	8.00606	398	ENSG00000172757
V13M06-402_D1s2	CCDC85B	No	0.0970716	0.193578	0.00298056	0.161091	0.00324067	-570.83	0.171296	0.164445	0.318714	0.0181662	-573.162	4.66461	515	ENSG00000175602
V13M06-402_D1s2	B4GAT1	Yes	0.13623	0.254842	0.00572161	0.347468	0.105204	-997.042	0.348188	0.353973	0.217242	0.0161998	-999.035	3.98682	549	ENSG00000174684
V13M06-402_D1s2	GSTP1	Yes	0.121248	0.23275	0.0037179	0.219164	0.0133319	-741.233	0.206241	0.223393	0.295648	0.0166811	-743.343	4.21984	535	ENSG00000084207
V13M06-402_D1s2	NDUFV1	No	0.0674216	0.142473	0.00387153	0.176126	3.79818	-622.009	0.178166	0.180433	0.349233	0.0215088	-624.706	5.39358	486	ENSG00000167792
V13M06-402_D1s2	LAMTOR1	No	0.745853	0.988376	0.00168867	0.157205	15.6775	-554.285	0.148914	0.159034	0.275955	0.0106277	-554.578	0.586453	775	ENSG00000149357
V13M06-402_D1s2	PLEKHB1	Yes	0.684596	0.929999	0.00218221	0.431947	4.33675	-1112.81	0.379852	0.434729	0.12298	0.00502665	-1113.19	0.757854	756	ENSG00000021300
V13M06-402_D1s2	RAB6A	No	0.288995	0.466648	0.002767	0.211996	0.00286336	-721.136	0.20518	0.215118	0.256371	0.012884	-722.377	2.48269	635	ENSG00000175582
V13M06-402_D1s2	SPCS2	No	1	1	0.000422763	0.17377	102.802	-605.651	0.153427	0.174334	0.134013	0.00242699	-605.604	-0.0931697	887	ENSG00000118363
V13M06-402_D1s2	RPS3	Yes	0.000142158	0.000632017	0.0130349	0.308408	0.00870976	-939.283	0.313007	0.322984	0.364754	0.0405513	-948.141	17.7171	231	ENSG00000149273
V13M06-402_D1s2	NDUFC2	Yes	0.204058	0.348698	0.00380454	0.253518	0.116928	-821.329	0.221572	0.257799	0.278379	0.0147851	-822.919	3.1787	601	ENSG00000151366
V13M06-402_D1s2	GRIA4	No	0.160436	0.289575	0.00303809	0.133478	14.6319	-468.97	0.132218	0.13677	0.416878	0.0222544	-470.799	3.65972	569	ENSG00000152578
V13M06-402_D1s2	AASDHPPT	No	0.00169286	0.00575685	0.0917378	0.00121713	160.613	-250.717	0.0887125	0.0930932	3.4142	0.986906	-257.098	12.7627	302	ENSG00000149313
V13M06-402_D1s2	ELMOD1	No	0.153425	0.281371	0.00210337	0.1248	0.053195	-428.387	0.125615	0.127145	0.365105	0.0165746	-430.261	3.74909	560	ENSG00000110675
V13M06-402_D1s2	CRYAB	Yes	0	0	0.138436	0.442458	32.1146	-1229.83	0.499426	0.594234	0.744996	0.238316	-1286.81	113.963	12	ENSG00000109846
V13M06-402_D1s2	NCAM1	Yes	0.803281	1	0.00367895	0.303658	30.8406	-920.847	0.301289	0.307619	0.201316	0.0119704	-921.066	0.438103	793	ENSG00000149294
V13M06-402_D1s2	CADM1	No	1	1	0.000631598	0.134916	48.8578	-466.295	0.121449	0.135623	0.206932	0.00465961	-466.119	-0.352976	985	ENSG00000182985
V13M06-402_D1s2	PAFAH1B2	No	0.67794	0.923401	0.000648456	0.19988	2.63747	-683.814	0.18484	0.200831	0.137767	0.00323374	-684.202	0.777393	754	ENSG00000168092
V13M06-402_D1s2	FXYD6	Yes	0.000377408	0.00150232	0.00987635	0.280882	0.0289474	-885.35	0.292142	0.292586	0.340176	0.0339675	-893.232	15.7644	258	ENSG00000137726
V13M06-402_D1s2	ATP5MG	Yes	1	1	0.000886205	0.28526	52.3564	-881.365	0.264378	0.286339	0.112601	0.00309703	-881.245	-0.239316	936	ENSG00000167283
V13M06-402_D1s2	RPS25	Yes	0.0761501	0.157992	0.00980083	0.539685	0.295026	-1242.32	0.564726	0.551046	0.175305	0.0178364	-1244.9	5.1501	495	ENSG00000118181
V13M06-402_D1s2	THY1	Yes	4.88135e-05	0.00024941	0.0148765	0.343402	0.0108598	-999.268	0.357586	0.360507	0.34109	0.0415221	-1009.2	19.855	201	ENSG00000154096
V13M06-402_D1s2	SC5D	No	0.899889	1	0.0013331	0.157796	19.4255	-555.246	0.149371	0.159256	0.244436	0.00837746	-555.351	0.210967	808	ENSG00000109929
V13M06-402_D1s2	SORL1	No	1	1	0.000509597	0.172768	100.811	-602.726	0.163386	0.173404	0.138166	0.00294093	-602.632	-0.186714	921	ENSG00000137642
V13M06-402_D1s2	HSPA8	Yes	8.59091e-13	1.47922e-11	0.527216	0.146776	113.462	-1335.27	0.712189	0.681649	1.01953	0.782229	-1363.05	55.5659	59	ENSG00000109971
V13M06-402_D1s2	FEZ1	Yes	0.927111	1	0.00193655	0.27973	2.84982	-872.386	0.24966	0.281848	0.176265	0.00687533	-872.462	0.151364	819	ENSG00000149557
V13M06-402_D1s2	APLP2	Yes	0.180766	0.314615	0.0034736	0.220449	0.128933	-743.998	0.229002	0.224346	0.257365	0.0155125	-745.708	3.4211	590	ENSG00000084234
V13M06-402_D1s2	NTM	No	0.90003	1	0.0011229	0.153416	1.58935	-538.895	0.138958	0.154636	0.241149	0.00726611	-539	0.210654	809	ENSG00000182667
V13M06-402_D1s2	WNK1	No	0.201577	0.345033	0.00393664	0.253475	0.151957	-821.453	0.19192	0.257862	0.326921	0.0152932	-823.055	3.20317	600	ENSG00000060237
V13M06-402_D1s2	FKBP4	No	1	1	0.000647312	0.104303	52.8723	-324.172	0.103653	0.105039	0.245456	0.00616779	-324.163	-0.0164368	864	ENSG00000004478
V13M06-402_D1s2	MRPL51	No	0.75692	0.999174	0.00139332	0.148026	9.96302	-520.142	0.135705	0.14955	0.275062	0.00932489	-520.42	0.556995	778	ENSG00000111639
V13M06-402_D1s2	GAPDH	Yes	4.84897e-06	3.0931e-05	0.965733	0.0173637	142.298	-1555.33	1.34677	0.98503	0.729684	0.982338	-1567.56	24.4735	161	ENSG00000111640
V13M06-402_D1s2	MLF2	Yes	0.00784541	0.0223192	0.00436427	0.158888	0.00452818	-566.427	0.172332	0.163887	0.383344	0.0267332	-571.275	9.69565	361	ENSG00000089693
V13M06-402_D1s2	TPI1	Yes	0.0180324	0.0466481	0.00962926	0.39757	0.0481077	-1074.8	0.415683	0.408642	0.236066	0.0236475	-1078.82	8.03117	397	ENSG00000111669
V13M06-402_D1s2	ENO2	Yes	0.040481	0.0913713	0.00870067	0.403706	9.49647e-06	-1082.34	0.389127	0.413622	0.23971	0.0210973	-1085.54	6.41385	455	ENSG00000111674
V13M06-402_D1s2	C12orf57	No	1	1	0.000842533	0.185147	5.66104	-641.967	0.177559	0.186087	0.163474	0.00453001	-641.843	-0.246882	939	ENSG00000111678
V13M06-402_D1s2	CLSTN3	Yes	0.158761	0.28755	0.00262301	0.158668	0.497373	-561.655	0.139106	0.161608	0.368175	0.0162626	-563.495	3.68072	567	ENSG00000139182
V13M06-402_D1s2	A2M	No	0.219419	0.370631	0.00353758	0.246954	0.602976	-806.489	0.215038	0.25097	0.276591	0.0141226	-808.005	3.03354	608	ENSG00000175899
V13M06-402_D1s2	GABARAPL1	Yes	0.778686	1	0.00259015	0.254703	17.6331	-822.077	0.247346	0.257525	0.205758	0.0100669	-822.327	0.500296	782	ENSG00000139112
V13M06-402_D1s2	STRAP	Yes	0.73434	0.978167	0.000962558	0.115095	0.566951	-379.733	0.122719	0.116155	0.252815	0.00829377	-380.042	0.617568	771	ENSG00000023734
V13M06-402_D1s2	LDHB	Yes	0.0220124	0.0543431	0.0158069	0.584877	3.90103	-1290.63	0.629944	0.602459	0.199582	0.0263148	-1294.45	7.6323	416	ENSG00000111716
V13M06-402_D1s2	CMAS	Yes	0.0506625	0.111414	0.0973672	0.0683712	158.991	-575.393	0.164698	0.165995	1.8946	0.587475	-578.375	5.96514	467	ENSG00000111726
V13M06-402_D1s2	KIF21A	Yes	0.000566001	0.00213152	0.014242	0.367964	2.43429	-1036.87	0.357399	0.384059	0.333912	0.0372626	-1044.35	14.9538	272	ENSG00000139116
V13M06-402_D1s2	CNTN1	Yes	1	1	0.000772769	0.238718	65.567	-782.494	0.223057	0.239672	0.124626	0.00322671	-782.417	-0.154988	912	ENSG00000018236
V13M06-402_D1s2	ARF3	Yes	1	1	0.000411756	0.197604	123.858	-676.859	0.17782	0.198178	0.114114	0.00207941	-676.814	-0.0901523	884	ENSG00000134287
V13M06-402_D1s2	TUBA1B	Yes	8.4821e-13	1.47922e-11	0.620689	0.317182	106.127	-1519.34	1.24842	0.949466	0.631067	0.661807	-1547.13	55.5913	58	ENSG00000123416
V13M06-402_D1s2	TUBA1A	Yes	0	0	0.0925907	0.792312	1.18365	-1477.53	1.0897	0.902136	0.279239	0.104634	-1518.73	82.4055	31	ENSG00000167552
V13M06-402_D1s2	TMBIM6	Yes	0.0250326	0.0606331	0.00879363	0.355164	1.16196	-1012.45	0.34136	0.365038	0.274708	0.0241611	-1016.13	7.37516	424	ENSG00000139644
V13M06-402_D1s2	FAIM2	Yes	0.181355	0.314615	0.00606691	0.355387	3.86858	-1009.99	0.345562	0.362135	0.225402	0.0167847	-1011.7	3.4146	592	ENSG00000135472
V13M06-402_D1s2	METTL7A	Yes	0.75525	0.998251	0.0014175	0.166473	0.117216	-584.818	0.146689	0.168016	0.256664	0.00844303	-585.098	0.561414	777	ENSG00000185432
V13M06-402_D1s2	EIF4B	No	0.00132605	0.00460084	0.00443111	0.136824	0.00317507	-484.963	0.144362	0.141986	0.461108	0.0313696	-491.589	13.2511	296	ENSG00000063046
V13M06-402_D1s2	PFDN5	Yes	0.00877177	0.0244136	0.0103397	0.359921	0.0736388	-1021.08	0.353844	0.371455	0.287371	0.0279256	-1025.81	9.47243	369	ENSG00000123349
V13M06-402_D1s2	PCBP2	Yes	0.798093	1	0.00147461	0.208467	13.7433	-709.2	0.209607	0.210161	0.183203	0.00702393	-709.426	0.45106	790	ENSG00000197111
V13M06-402_D1s2	ATP5MC2	No	0.01526	0.0400819	0.00408485	0.157444	0.0100556	-560.838	0.153808	0.162052	0.415537	0.0252886	-565.021	8.36504	391	ENSG00000135390
V13M06-402_D1s2	HNRNPA1	No	0.0467162	0.102956	0.00428633	0.197869	0.0534522	-686.265	0.21438	0.202694	0.305393	0.0212031	-689.329	6.12733	466	ENSG00000135486
V13M06-402_D1s2	CD63	Yes	0.021423	0.0531435	0.00648543	0.273004	0.0049233	-865.826	0.270503	0.280435	0.297712	0.0232046	-869.669	7.68658	414	ENSG00000135404
V13M06-402_D1s2	RPS26	Yes	3.10384e-07	2.45203e-06	0.0206497	0.391963	0.844582	-1075.33	0.432745	0.417191	0.332066	0.0500461	-1090.32	29.9709	130	ENSG00000197728
V13M06-402_D1s2	RPL41	Yes	0	0	0.227418	0.716959	25.3223	-1488.8	1.2974	1.0007	0.367568	0.240813	-1576.33	175.054	4	ENSG00000229117
V13M06-402_D1s2	MYL6	Yes	0.166967	0.2977	0.00738539	0.401347	6.5521	-1078.24	0.413526	0.409534	0.207818	0.018069	-1080.03	3.57992	576	ENSG00000092841
V13M06-402_D1s2	ATP5F1B	Yes	0.00390725	0.0119783	0.0138025	0.469969	0.46457	-1169.54	0.475484	0.485966	0.247083	0.0285311	-1175.08	11.0898	335	ENSG00000110955
V13M06-402_D1s2	PTGES3	Yes	0.108815	0.212458	0.00420539	0.245777	0.208926	-804.966	0.254415	0.250599	0.254894	0.0168227	-807.184	4.43621	526	ENSG00000110958
V13M06-402_D1s2	NACA	Yes	0.178918	0.311967	0.00720336	0.438392	0.0243205	-1126.14	0.444675	0.446365	0.190864	0.0161657	-1127.86	3.44166	589	ENSG00000196531
V13M06-402_D1s2	DCTN2	No	1	1	0.000562229	0.115606	23.6531	-380.558	0.114537	0.116262	0.207019	0.0048398	-380.556	-0.0042309	862	ENSG00000175203
V13M06-402_D1s2	KIF5A	Yes	0.994078	1	0.00203465	0.206148	299.185	-704.674	0.200949	0.208373	0.22447	0.00977335	-704.68	0.0118791	853	ENSG00000155980
V13M06-402_D1s2	CAND1	No	1	1	0.000435217	0.113662	44.7723	-370.6	0.107678	0.114193	0.193743	0.00381445	-370.582	-0.0358876	871	ENSG00000111530
V13M06-402_D1s2	CCT2	No	0.74072	0.984114	0.00108368	0.114415	10.6358	-377.107	0.108411	0.115605	0.303653	0.00938258	-377.407	0.600264	773	ENSG00000166226
V13M06-402_D1s2	NAP1L1	Yes	0.619652	0.863477	0.00412368	0.361293	11.9771	-1016.82	0.333653	0.365802	0.192463	0.0112849	-1017.29	0.957195	737	ENSG00000187109
V13M06-402_D1s2	SYT1	Yes	0.000447119	0.00172628	0.0161153	0.449667	0.00942363	-1146.95	0.454172	0.468426	0.27951	0.0345983	-1154.66	15.4254	266	ENSG00000067715
V13M06-402_D1s2	UBE2N	Yes	0.000279941	0.00115461	0.0109602	0.110274	43.2846	-398.336	0.13156	0.121825	0.795768	0.0904046	-406.517	16.3619	249	ENSG00000177889
V13M06-402_D1s2	SLC25A3	Yes	0.019888	0.0506824	0.00832291	0.34499	0.142056	-995.974	0.334751	0.354519	0.272531	0.0235568	-999.891	7.83527	403	ENSG00000075415
V13M06-402_D1s2	HSP90B1	Yes	0.102837	0.202714	0.00561113	0.312787	0.0164965	-939.213	0.313406	0.319139	0.239011	0.017623	-941.488	4.54921	521	ENSG00000166598
V13M06-402_D1s2	ISCU	No	0.0517645	0.113594	0.201235	0.0161484	176.481	-725.663	0.205317	0.217551	2.18488	0.925715	-728.624	5.9221	468	ENSG00000136003
V13M06-402_D1s2	ATP2A2	Yes	0.521064	0.74635	0.00211095	0.208142	0.222453	-709.662	0.218776	0.210497	0.21001	0.01004	-710.314	1.30376	717	ENSG00000174437
V13M06-402_D1s2	ARPC3	No	0.464004	0.679789	0.00161583	0.144867	0.207786	-508.802	0.125383	0.146657	0.320598	0.0110309	-509.57	1.53572	701	ENSG00000111229
V13M06-402_D1s2	ALDH2	Yes	0.000706869	0.00263027	0.00621261	0.164492	2.28346	-589.313	0.162935	0.171521	0.483753	0.036394	-596.568	14.5093	276	ENSG00000111275
V13M06-402_D1s2	RPL6	Yes	0.0124736	0.0338899	0.0123034	0.495361	0.00679732	-1197.18	0.523668	0.509691	0.211815	0.0242354	-1201.56	8.76828	378	ENSG00000089009
V13M06-402_D1s2	PTPN11	No	1	1	0.000640234	0.159633	143.311	-559.388	0.151247	0.160391	0.167295	0.00399465	-559.297	-0.182762	920	ENSG00000179295
V13M06-402_D1s2	WSB2	No	0.00208876	0.00683172	0.135641	0.0185574	153.886	-531.567	0.131951	0.154285	2.79114	0.879653	-537.738	12.3424	314	ENSG00000176871
V13M06-402_D1s2	PEBP1	Yes	0.159035	0.28755	0.0108967	0.738329	0.036605	-1415.03	0.836588	0.750989	0.124777	0.0145439	-1416.86	3.67727	568	ENSG00000089220
V13M06-402_D1s2	RPLP0	Yes	0.310483	0.492078	0.00280115	0.249184	0.276479	-810.134	0.245508	0.252465	0.215577	0.0111163	-811.303	2.33925	648	ENSG00000089157
V13M06-402_D1s2	COX6A1	Yes	0.0459293	0.101439	0.00890003	0.43839	0.0301855	-1127.66	0.508895	0.44868	0.185382	0.0198976	-1130.74	6.16131	465	ENSG00000111775
V13M06-402_D1s2	DYNLL1	Yes	0.289274	0.466648	0.00719774	0.552919	2.40965	-1253.72	0.567362	0.561124	0.149533	0.0128504	-1254.96	2.48076	636	ENSG00000088986
