## Supplementary material for "Impact of Alzheimer’s disease risk factors and local neuromelanin content on the transcriptomic landscape of the human locus coeruleus": Table S2 (part 19 of 30)

### Sheet: B-nnSVG_PerSection_Results (continued)
			nnSVG Output Columns
V13M06-402_D1s2	ARL6IP4	No	0.02653	0.0639584	0.166874	0.00262333	171.411	-586.412	0.165223	0.169518	2.47243	0.984523	-590.041	7.25896	426	ENSG00000182196
V13M06-402_D1s2	CDK2AP1	Yes	0.166851	0.2977	0.00260989	0.17503	0.000101822	-615.485	0.166746	0.178036	0.306376	0.014692	-617.275	3.58131	575	ENSG00000111328
V13M06-402_D1s2	CCDC92	No	0.765106	1	0.00104208	0.143017	0.130289	-499.87	0.135582	0.144188	0.238094	0.00723371	-500.138	0.535483	779	ENSG00000119242
V13M06-402_D1s2	UBC	Yes	3.99212e-05	0.000208117	0.0532524	0.546728	41.1009	-1286.4	0.691402	0.604722	0.333764	0.088757	-1296.53	20.2572	197	ENSG00000150991
V13M06-402_D1s2	RAN	Yes	0.00368151	0.0113541	0.00786048	0.258401	0.586588	-837.623	0.265354	0.267398	0.334117	0.0295217	-843.227	11.2089	333	ENSG00000132341
V13M06-402_D1s2	MPHOSPH8	No	0.629993	0.872901	0.00147573	0.158567	0.292259	-558.162	0.144817	0.160197	0.265267	0.00922086	-558.624	0.924093	741	ENSG00000196199
V13M06-402_D1s2	SAP18	Yes	1	1	0.00062379	0.243419	119.942	-792.957	0.209246	0.244212	0.119361	0.00255606	-792.842	-0.231042	932	ENSG00000150459
V13M06-402_D1s2	RPL21	Yes	0	0	0.0846161	0.619204	1.4451e-06	-1341.51	0.833014	0.724636	0.3492	0.120224	-1397.02	111.016	14	ENSG00000122026
V13M06-402_D1s2	POMP	No	0.592915	0.834142	0.0044984	0.184804	58.279	-651.587	0.171492	0.189558	0.391097	0.0237631	-652.11	1.04541	730	ENSG00000132963
V13M06-402_D1s2	UBL3	No	0.030928	0.0735257	0.00472913	0.201049	0.0232968	-695.795	0.19404	0.206354	0.354404	0.0229817	-699.271	6.95218	432	ENSG00000122042
V13M06-402_D1s2	HMGB1	Yes	0.725841	0.970623	0.00308934	0.349946	31.2093	-997.95	0.329711	0.353487	0.168578	0.00875079	-998.271	0.64085	768	ENSG00000189403
V13M06-402_D1s2	HSPH1	Yes	2.18604e-08	2.02258e-07	0.198253	2.04883e-05	131.064	-659.694	0.201828	0.198363	2.20611	0.999897	-677.332	35.2772	111	ENSG00000120694
V13M06-402_D1s2	DCLK1	Yes	0.129777	0.245453	0.00335695	0.199792	0.811198	-689.801	0.210325	0.203613	0.275474	0.0165246	-691.843	4.08387	543	ENSG00000133083
V13M06-402_D1s2	AKAP11	No	0.187114	0.324058	0.00236723	0.145118	0.218386	-511.965	0.136971	0.147736	0.355216	0.0160506	-513.641	3.35207	593	ENSG00000023516
V13M06-402_D1s2	TSC22D1	Yes	1	1	0.00117151	0.220442	96.6314	-739.4	0.201834	0.221743	0.169581	0.00528628	-739.225	-0.349016	982	ENSG00000102804
V13M06-402_D1s2	TPT1	Yes	1.55425e-11	2.4185e-10	0.426735	0.423549	97.7125	-1468.31	0.957118	0.861608	0.682518	0.501874	-1493.2	49.7749	66	ENSG00000133112
V13M06-402_D1s2	ZC3H13	No	1	1	0.00059693	0.155267	97.9766	-543.89	0.124568	0.155942	0.196136	0.00382982	-543.67	-0.44021	1009	ENSG00000123200
V13M06-402_D1s2	ITM2B	Yes	0.000808468	0.00295479	0.229786	0.279788	125.681	-1196.36	0.567276	0.511458	0.84502	0.450937	-1203.48	14.2407	281	ENSG00000136156
V13M06-402_D1s2	PCDH17	No	0.959089	1	0.00117229	0.178111	7.18716	-621.488	0.147314	0.179405	0.23242	0.00653875	-621.529	0.0835423	833	ENSG00000118946
V13M06-402_D1s2	PCDH9	Yes	1	1	0.00098105	0.244326	15.8711	-795.782	0.233994	0.245443	0.133857	0.00399928	-795.636	-0.292842	964	ENSG00000184226
V13M06-402_D1s2	COMMD6	No	0.948267	1	0.00106816	0.153272	24.505	-538.345	0.147147	0.154469	0.222109	0.00692078	-538.398	0.106239	828	ENSG00000188243
V13M06-402_D1s2	RNASE1	No	0.4185	0.625618	0.00173085	0.162748	1.878	-573.261	0.138014	0.164732	0.301443	0.0105232	-574.132	1.74216	687	ENSG00000129538
V13M06-402_D1s2	NDRG2	Yes	0.0344082	0.0803119	0.0144649	0.637595	0.0190944	-1336.63	0.70324	0.653939	0.171023	0.0221834	-1340	6.73892	440	ENSG00000165795
V13M06-402_D1s2	HNRNPC	No	0.365086	0.558783	0.00239778	0.18506	2.94556	-645.7	0.171114	0.187723	0.286167	0.0127911	-646.707	2.01524	671	ENSG00000092199
V13M06-402_D1s2	PSMB5	Yes	1	1	0.000630911	0.133733	0.290127	-461.324	0.12904	0.134418	0.194652	0.00469554	-461.164	-0.320484	972	ENSG00000100804
V13M06-402_D1s2	SLC22A17	Yes	5.02028e-08	4.27281e-07	0.337424	0.190239	117.521	-1207.7	0.565753	0.531186	1.02674	0.639468	-1224.51	33.6144	120	ENSG00000092096
V13M06-402_D1s2	NEDD8	No	0.26842	0.438263	0.00310044	0.204928	6.32169	-703.42	0.215367	0.208394	0.258543	0.0149039	-704.735	2.6304	629	ENSG00000129559
V13M06-402_D1s2	NOVA1	No	0.506375	0.729379	0.00184832	0.209283	0.258279	-712.097	0.17509	0.211433	0.245543	0.00875435	-712.778	1.36096	713	ENSG00000139910
V13M06-402_D1s2	AKAP6	No	0.102268	0.201979	0.00245093	0.137051	0.0017687	-480.808	0.140536	0.13983	0.352271	0.0175692	-483.089	4.56032	520	ENSG00000151320
V13M06-402_D1s2	FKBP3	No	0.700146	0.944875	0.0010817	0.119175	22.3057	-399.653	0.113011	0.120406	0.291025	0.0089949	-400.01	0.712933	761	ENSG00000100442
V13M06-402_D1s2	RPS29	Yes	5.25681e-11	7.60386e-10	0.0769285	0.558935	31.1275	-1309.77	0.747636	0.646263	0.370983	0.120983	-1333.44	47.3378	71	ENSG00000213741
V13M06-402_D1s2	RPL36AL	No	1	1	0.000903291	0.22362	30.905	-746.625	0.18388	0.224631	0.163448	0.00402314	-746.413	-0.423541	1006	ENSG00000165502
V13M06-402_D1s2	KLHDC2	No	0.895007	1	0.000483595	0.0782334	0.0405112	-164.22	0.076669	0.0787757	0.286828	0.00614346	-164.331	0.221848	806	ENSG00000165516
V13M06-402_D1s2	NEMF	No	1	1	0.000955547	0.133859	25.0192	-463.204	0.120405	0.134874	0.256734	0.00708787	-463.045	-0.317627	970	ENSG00000165525
V13M06-402_D1s2	AL627171.2	Yes	0	0	0.100099	0.501058	27.76	-1264.96	0.621257	0.617545	0.509266	0.166511	-1308.19	86.4532	26	ENSG00000282885
V13M06-402_D1s2	ATL1	Yes	0.00257052	0.0082177	0.00353972	0.112132	0.00128003	-374.154	0.123694	0.116171	0.480991	0.0306013	-380.118	11.9273	321	ENSG00000198513
V13M06-402_D1s2	GNG2	Yes	0.0387351	0.0882062	0.00304848	0.133832	0.97492	-469.544	0.131197	0.137263	0.420839	0.022271	-472.795	6.50202	451	ENSG00000186469
V13M06-402_D1s2	KTN1	Yes	1	1	0.00115997	0.221158	85.6834	-741.161	0.18327	0.22248	0.185837	0.0052176	-741.071	-0.181529	919	ENSG00000126777
V13M06-402_D1s2	ACTR10	No	0.868268	1	0.0011696	0.121572	23.8981	-411.008	0.129164	0.122845	0.264776	0.00952897	-411.15	0.282509	801	ENSG00000131966
V13M06-402_D1s2	RTN1	Yes	0.00456027	0.0136941	0.0180578	0.629317	0.00722765	-1331.44	0.619556	0.650227	0.216896	0.0278939	-1336.83	10.7807	342	ENSG00000139970
V13M06-402_D1s2	HIF1A	Yes	0.0375447	0.0860679	0.091959	0.00995586	174.78	-304.801	0.104902	0.102042	2.89078	0.902312	-308.084	6.56445	448	ENSG00000100644
V13M06-402_D1s2	ATP6V1D	Yes	0.103535	0.203698	0.0030143	0.166772	0.000828208	-589.917	0.158627	0.170173	0.346113	0.0177535	-592.185	4.5357	522	ENSG00000100554
V13M06-402_D1s2	RDH11	No	0.582501	0.824006	0.00150539	0.160786	2.40716	-565.942	0.13716	0.162479	0.282876	0.00927585	-566.482	1.08085	726	ENSG00000072042
V13M06-402_D1s2	PNMA1	No	0.772571	1	0.00105945	0.141085	16.9434	-492.565	0.129082	0.142302	0.252159	0.00745334	-492.823	0.516063	781	ENSG00000176903
V13M06-402_D1s2	SLIRP	No	0.0354053	0.0820054	0.00447638	0.202434	0.545318	-699.143	0.198478	0.207551	0.337093	0.0216343	-702.484	6.68179	443	ENSG00000119705
V13M06-402_D1s2	PSMC1	No	0.575701	0.816637	0.00171137	0.131825	13.7107	-457.539	0.114983	0.133677	0.359782	0.0128157	-458.092	1.10433	724	ENSG00000100764
V13M06-402_D1s2	CALM1	Yes	0.0209293	0.0527236	0.0185562	0.777852	1.34498	-1447.62	1.0188	0.799288	0.133707	0.0232998	-1451.49	7.73321	407	ENSG00000198668
V13M06-402_D1s2	NDUFB1	Yes	1.43243e-06	1.02875e-05	0.012607	0.237655	2.26663	-797.931	0.253102	0.252503	0.443619	0.050375	-811.387	26.9123	143	ENSG00000183648
V13M06-402_D1s2	CHGA	No	1	1	0.000333885	0.134533	54.6245	-463.51	0.114575	0.134944	0.159482	0.00247567	-463.333	-0.353524	986	ENSG00000100604
V13M06-402_D1s2	MOAP1	Yes	0.000325356	0.00131551	0.0121977	0.302513	0.0126037	-928.035	0.276893	0.316039	0.398866	0.0387585	-936.066	16.0612	254	ENSG00000165943
V13M06-402_D1s2	DDX24	Yes	2.31747e-10	3.10425e-09	0.0303937	0.23631	23.9588	-824.925	0.266306	0.269274	0.654651	0.113961	-847.11	44.3708	76	ENSG00000089737
V13M06-402_D1s2	IFI27	Yes	0.108283	0.211822	0.139083	0.00829993	186.798	-510.673	0.135033	0.147538	2.76183	0.943685	-512.896	4.44601	525	ENSG00000165949
V13M06-402_D1s2	IFI27L2	No	0.00518839	0.0153117	0.00472466	0.148487	2.57132	-530.605	0.14323	0.153766	0.4799	0.0308375	-535.867	10.5227	348	ENSG00000119632
V13M06-402_D1s2	MEG3	Yes	0.56168	0.801174	0.00234855	0.34609	3.44448	-990.575	0.296467	0.348986	0.163465	0.00674021	-991.152	1.15365	720	ENSG00000214548
V13M06-402_D1s2	DYNC1H1	Yes	0.616852	0.860743	0.00268042	0.295745	1.21924	-904.319	0.30104	0.298743	0.17198	0.00898185	-904.802	0.966253	736	ENSG00000197102
V13M06-402_D1s2	HSP90AA1	Yes	0	0	0.129093	1.16589	0.00449637	-1690.27	1.97003	1.31542	0.18238	0.0996868	-1728.23	75.9212	35	ENSG00000080824
V13M06-402_D1s2	EIF5	Yes	1	1	0.00140353	0.226184	8.42738	-754.038	0.222608	0.22773	0.168295	0.00616701	-754.026	-0.0238197	866	ENSG00000100664
V13M06-402_D1s2	CKB	Yes	0.140194	0.260832	0.00959411	0.601929	0.10321	-1302.06	0.699711	0.61293	0.139986	0.0156889	-1304.02	3.92946	552	ENSG00000166165
V13M06-402_D1s2	KLC1	Yes	0.165457	0.296551	0.00636509	0.397743	0.00795044	-1071.91	0.394091	0.404907	0.202445	0.015751	-1073.71	3.59809	573	ENSG00000126214
V13M06-402_D1s2	ATP5MPL	Yes	0.610596	0.854493	0.00338122	0.354902	4.21183	-1005.88	0.363583	0.358678	0.159931	0.00943729	-1006.37	0.98664	733	ENSG00000156411
V13M06-402_D1s2	NDN	Yes	0.113947	0.220001	0.00295296	0.163188	0.00578539	-577.856	0.166608	0.16649	0.326162	0.0177738	-580.028	4.34404	531	ENSG00000182636
V13M06-402_D1s2	SNRPN	Yes	0.00142086	0.00489674	0.338228	0.103375	147.876	-1116.16	0.454105	0.442251	1.2807	0.76591	-1122.72	13.113	298	ENSG00000128739
V13M06-402_D1s2	SNHG14	Yes	1.11715e-06	8.31383e-06	0.0230118	0.411726	0.00143995	-1103.11	0.473287	0.43757	0.320517	0.0529327	-1116.81	27.4095	138	ENSG00000224078
V13M06-402_D1s2	SCG5	No	1	1	0.00100137	0.223115	28.5195	-745.608	0.212213	0.224248	0.149116	0.0044681	-745.466	-0.28461	960	ENSG00000166922
V13M06-402_D1s2	SRP14	Yes	0.00179555	0.00600662	0.0126355	0.367698	0.0117212	-1034.72	0.383922	0.381778	0.292788	0.0332222	-1041.04	12.6449	307	ENSG00000140319
V13M06-402_D1s2	MAP1A	Yes	0.113964	0.220001	0.00911432	0.453634	5.33926	-1146.91	0.454938	0.463741	0.20985	0.0196961	-1149.08	4.34375	532	ENSG00000166963
V13M06-402_D1s2	PDIA3	No	0.911414	1	0.000796107	0.128888	19.7015	-441.66	0.118151	0.129802	0.238807	0.0061388	-441.753	0.185517	812	ENSG00000167004
V13M06-402_D1s2	SERF2	Yes	1.09718e-05	6.47589e-05	0.302062	0.000109474	144.038	-900.373	0.31667	0.302527	1.73557	0.999638	-911.793	22.8404	174	ENSG00000140264
V13M06-402_D1s2	B2M	Yes	0.322307	0.507683	0.00550826	0.472402	0.279286	-1165.64	0.397446	0.478749	0.186737	0.0115257	-1166.77	2.2645	652	ENSG00000166710
V13M06-402_D1s2	EID1	Yes	0.229431	0.383756	0.00439713	0.295284	0.034983	-905.991	0.292395	0.300178	0.226785	0.0146727	-907.464	2.9443	614	ENSG00000255302
V13M06-402_D1s2	TMOD2	No	0.0823342	0.168441	0.00301859	0.146762	3.84496	-520.14	0.134753	0.150148	0.407722	0.0201534	-522.637	4.99394	502	ENSG00000128872
V13M06-402_D1s2	MYO5A	No	0.963058	1	0.001123	0.120908	20.5375	-407.769	0.114694	0.122108	0.29218	0.0092026	-407.807	0.0752831	835	ENSG00000197535
V13M06-402_D1s2	ARPP19	Yes	0.105346	0.20647	0.0048489	0.245727	4.65625	-806.159	0.235466	0.251153	0.295729	0.0193511	-808.41	4.50101	524	ENSG00000128989
V13M06-402_D1s2	HACD3	Yes	0.00471891	0.0140559	0.00617464	0.194396	2.59753	-680.242	0.202661	0.201337	0.387737	0.0307853	-685.598	10.7124	344	ENSG00000074696
V13M06-402_D1s2	RAB11A	Yes	0.0150814	0.0397143	0.00448586	0.162162	2.4273	-578.105	0.1725	0.167172	0.388271	0.0269182	-582.299	8.38859	390	ENSG00000103769
V13M06-402_D1s2	RPL4	Yes	4.47725e-06	2.89191e-05	0.415598	0.00245677	142.973	-1080.37	0.436939	0.418973	1.47542	0.994123	-1092.68	24.633	159	ENSG00000174444
V13M06-402_D1s2	RPLP1	Yes	2.14431e-09	2.33056e-08	0.796333	0.0230492	131.816	-1449.17	0.988272	0.82508	0.902965	0.97187	-1469.13	39.9209	94	ENSG00000137818
V13M06-402_D1s2	PKM	Yes	0.00012232	0.000558322	0.016532	0.427006	0.00409502	-1119.05	0.487793	0.446524	0.263589	0.0372731	-1128.06	18.0177	225	ENSG00000067225
V13M06-402_D1s2	NPTN	No	0.997001	1	0.00127734	0.191868	29.1516	-662.957	0.184867	0.193297	0.193328	0.00661337	-662.96	0.00600676	856	ENSG00000156642
V13M06-402_D1s2	COX5A	Yes	0.796404	1	0.00182001	0.232352	0.662972	-769.717	0.21546	0.23435	0.198003	0.00777211	-769.945	0.455297	789	ENSG00000178741
V13M06-402_D1s2	SCAMP5	No	0.00388932	0.0119591	0.1364	0.00694722	161.082	-491.794	0.13947	0.143464	2.64804	0.951536	-497.344	11.099	334	ENSG00000198794
V13M06-402_D1s2	RCN2	Yes	0.155649	0.283928	0.00312505	0.169071	3.6216	-597.89	0.184005	0.172507	0.303807	0.0181482	-599.75	3.72031	563	ENSG00000117906
V13M06-402_D1s2	TSPAN3	Yes	1	1	0.000888319	0.323017	29.5522	-950.212	0.31813	0.324038	0.0936871	0.00274252	-949.951	-0.522133	1016	ENSG00000140391
V13M06-402_D1s2	DNAJA4	Yes	0.174791	0.305809	0.00248008	0.153449	0.0863823	-542.903	0.15502	0.156216	0.321252	0.0159052	-544.648	3.48833	587	ENSG00000140403
V13M06-402_D1s2	MORF4L1	Yes	9.2132e-05	0.000434035	0.020153	0.486055	2.02848	-1192.22	0.573863	0.509644	0.247379	0.0398118	-1201.51	18.5846	218	ENSG00000185787
V13M06-402_D1s2	RPS17	Yes	1	1	0.00235508	0.418261	60.9085	-1095.34	0.372814	0.420818	0.13017	0.00559911	-1095.12	-0.438722	1008	ENSG00000182774
V13M06-402_D1s2	NGRN	Yes	0.44407	0.655259	0.00269161	0.270347	0.311911	-854.836	0.273838	0.273444	0.189457	0.00985796	-855.647	1.62355	696	ENSG00000182768
V13M06-402_D1s2	ARHGDIG	Yes	0.0001004	0.000468683	0.00710679	0.174719	0.00865273	-623.194	0.190659	0.18295	0.442159	0.0390856	-632.4	18.4127	220	ENSG00000242173
V13M06-402_D1s2	STUB1	No	0.534195	0.76303	0.00100831	0.114277	0.435581	-375.982	0.1196	0.115439	0.265501	0.00874622	-376.609	1.25399	719	ENSG00000103266
V13M06-402_D1s2	METRN	Yes	0.390463	0.591454	0.00299943	0.250628	2.7496	-813.731	0.223801	0.254	0.244713	0.0118261	-814.671	1.88084	678	ENSG00000103260
V13M06-402_D1s2	BAIAP3	Yes	0.687896	0.933248	0.0016674	0.153669	12.1297	-541.654	0.146385	0.155482	0.278949	0.0107342	-542.028	0.748235	757	ENSG00000007516
V13M06-402_D1s2	NDUFB10	No	1	1	0.00131904	0.178722	46.1347	-623.954	0.168788	0.180184	0.215173	0.00732632	-623.937	-0.0340149	869	ENSG00000140990
V13M06-402_D1s2	RPS2	Yes	0.00940226	0.0259573	0.0106807	0.387867	0.0786822	-1062.22	0.387495	0.399963	0.266707	0.0267991	-1066.89	9.33361	372	ENSG00000140988
V13M06-402_D1s2	SYNGR3	Yes	1	1	0.00146368	0.196409	15.7654	-676.31	0.202495	0.197973	0.188933	0.00739705	-676.24	-0.140504	905	ENSG00000127561
V13M06-402_D1s2	RNPS1	No	1.19307e-07	9.96166e-07	0.107048	9.29847e-06	134.312	-319.291	0.106668	0.107153	3.0673	0.999913	-335.232	31.8831	123	ENSG00000205937
V13M06-402_D1s2	ATP6V0C	Yes	0.000290895	0.00118551	0.0203505	0.570595	0.000796208	-1279.2	0.623073	0.594802	0.228954	0.0344372	-1287.34	16.2851	252	ENSG00000185883
V13M06-402_D1s2	ELOB	Yes	0.144842	0.26706	0.00570903	0.36353	0.0824721	-1021.83	0.36242	0.370087	0.208482	0.0154616	-1023.76	3.86423	557	ENSG00000103363
V13M06-402_D1s2	HCFC1R1	Yes	6.25536e-05	0.000307381	0.151555	0.000224026	147.43	-519.184	0.168062	0.15184	2.31642	0.998524	-528.864	19.359	209	ENSG00000103145
V13M06-402_D1s2	CDIP1	Yes	0.443733	0.655259	0.00164516	0.145212	0.051111	-510.198	0.152367	0.147038	0.266203	0.0112025	-511.01	1.62507	695	ENSG00000089486
V13M06-402_D1s2	ABAT	Yes	0.000765194	0.00283664	0.00662683	0.184811	0.191797	-653.053	0.188041	0.192349	0.432912	0.034616	-660.229	14.3508	277	ENSG00000183044
V13M06-402_D1s2	BMERB1	No	1	1	0.000837293	0.131615	59.3739	-453.462	0.133849	0.132545	0.216184	0.00632145	-453.367	-0.189518	923	ENSG00000166780
V13M06-402_D1s2	RPS15A	Yes	0.000135673	0.000613814	0.0135334	0.340619	0.00916099	-993.777	0.358034	0.356305	0.324922	0.0382135	-1002.68	17.8105	227	ENSG00000134419
V13M06-402_D1s2	ARL6IP1	Yes	0.0024493	0.00791017	0.0117966	0.358939	1.0307	-1021.03	0.402409	0.372278	0.269905	0.0318195	-1027.04	12.0239	318	ENSG00000170540
V13M06-402_D1s2	GPRC5B	Yes	1	1	0.000944173	0.25132	10.9012	-811.316	0.223619	0.252388	0.137409	0.00374279	-811.134	-0.363203	992	ENSG00000167191
V13M06-402_D1s2	UQCRC2	No	1	1	0.000513624	0.11796	3.74435	-391.439	0.119965	0.11852	0.188915	0.00433533	-391.241	-0.397213	1003	ENSG00000140740
V13M06-402_D1s2	NDUFAB1	No	0.358718	0.552328	0.00241682	0.195458	0.338551	-675.729	0.199444	0.198157	0.246491	0.0122139	-676.755	2.05044	667	ENSG00000004779
V13M06-402_D1s2	TUFM	No	0.692823	0.938693	0.00114949	0.158415	0.897403	-556.668	0.147362	0.159739	0.230074	0.00720391	-557.035	0.733961	758	ENSG00000178952
V13M06-402_D1s2	SEZ6L2	Yes	0.913333	1	0.00148721	0.292472	26.7928	-896.288	0.262827	0.294248	0.146729	0.00505924	-896.379	0.18131	813	ENSG00000174938
V13M06-402_D1s2	YPEL3	No	0.157953	0.286603	0.00220509	0.144682	0.0444547	-509.846	0.140367	0.147218	0.334541	0.0150121	-511.691	3.69092	566	ENSG00000090238
V13M06-402_D1s2	STX1B	No	0.300902	0.480176	0.00195268	0.148042	3.88491	-521.853	0.138555	0.15026	0.318929	0.0130184	-523.054	2.40194	642	ENSG00000099365
V13M06-402_D1s2	VPS35	Yes	1.90371e-05	0.000106256	0.0107066	0.242465	0.0790915	-806.166	0.248273	0.255083	0.41677	0.04229	-817.035	21.7382	184	ENSG00000069329
V13M06-402_D1s2	ITFG1	No	1	1	0.000541119	0.135576	12.4257	-468.59	0.126274	0.136191	0.184217	0.0039754	-468.443	-0.292635	963	ENSG00000129636
V13M06-402_D1s2	SLC6A2	Yes	0	0	0.0897581	0.0418297	80.6155	-396.576	0.121188	0.135337	2.47216	0.682116	-464.947	136.741	7	ENSG00000103546
V13M06-402_D1s2	GNAO1	Yes	0.00326296	0.0102166	0.00765092	0.246238	0.0241756	-810.968	0.266948	0.254926	0.327665	0.0301349	-816.693	11.4502	328	ENSG00000087258
V13M06-402_D1s2	MT3	Yes	2.03346e-11	3.11696e-10	0.440933	0.463315	98.711	-1503.93	1.24408	0.918227	0.533748	0.487624	-1528.55	49.2374	67	ENSG00000087250
V13M06-402_D1s2	MT2A	Yes	1.87417e-06	1.30052e-05	0.52393	0.000116656	143.299	-1205.92	0.513399	0.526045	1.40988	0.999777	-1219.1	26.3747	148	ENSG00000125148
V13M06-402_D1s2	MT1E	Yes	0.067863	0.143111	0.303539	0.0180184	182.277	-943.65	0.295292	0.321939	1.86576	0.943965	-946.34	5.38053	487	ENSG00000169715
V13M06-402_D1s2	NDRG4	Yes	5.7377e-05	0.000283299	0.0173369	0.417385	0.916272	-1107.38	0.453224	0.437837	0.290518	0.0398804	-1117.15	19.5317	208	ENSG00000103034
V13M06-402_D1s2	DYNC1LI2	No	0.000139123	0.000623927	0.00785891	0.187368	0.00340086	-662.362	0.187411	0.1962	0.473028	0.0402553	-671.243	17.7603	229	ENSG00000135720
V13M06-402_D1s2	TPPP3	Yes	1	1	0.000871087	0.115268	31.7494	-380.386	0.111019	0.116214	0.265849	0.0075004	-380.325	-0.120932	896	ENSG00000159713
V13M06-402_D1s2	ATP6V0D1	Yes	6.98187e-06	4.24283e-05	0.178842	0.0352578	137.257	-709.631	0.216412	0.21478	1.95413	0.835321	-721.504	23.7444	169	ENSG00000159720
V13M06-402_D1s2	CALB2	Yes	0.000289518	0.0011846	0.0111371	0.294852	0.000617809	-913.069	0.295001	0.307703	0.357736	0.0363969	-921.217	16.2946	251	ENSG00000172137
V13M06-402_D1s2	GABARAPL2	Yes	0.169842	0.300923	0.00459846	0.289421	0.209198	-895.271	0.287504	0.2946	0.235864	0.01564	-897.044	3.54578	579	ENSG00000034713
V13M06-402_D1s2	TERF2IP	Yes	0.00189026	0.00626224	0.0119297	0.35662	0.0378679	-1017.45	0.36597	0.370061	0.298449	0.0323693	-1023.72	12.5421	310	ENSG00000166848
V13M06-402_D1s2	VAT1L	Yes	0.00130654	0.00454853	0.00664508	0.181627	0.00424067	-643.577	0.202117	0.188913	0.403317	0.0352951	-650.217	13.2807	295	ENSG00000171724
V13M06-402_D1s2	CMIP	Yes	0.610709	0.854493	0.00132623	0.109156	10.8873	-352.268	0.118863	0.110588	0.306382	0.0120039	-352.761	0.98627	734	ENSG00000153815
V13M06-402_D1s2	HSBP1	Yes	1	1	0.00103472	0.199404	0.801135	-683.48	0.184659	0.200553	0.174197	0.00516229	-683.432	-0.0968301	889	ENSG00000230989
V13M06-402_D1s2	COX4I1	Yes	4.27613e-08	3.7535e-07	0.475511	0.0462482	128.943	-1198.55	0.609061	0.522657	1.13219	0.911361	-1215.52	33.9353	117	ENSG00000131143
V13M06-402_D1s2	MAP1LC3B	Yes	1	1	0.00120143	0.260124	53.1069	-830.953	0.265558	0.261526	0.130524	0.00459745	-830.893	-0.121067	897	ENSG00000140941
V13M06-402_D1s2	RPL13	Yes	1.46919e-08	1.42345e-07	0.0432412	0.695794	0.0708665	-1395.94	0.835342	0.747089	0.248934	0.0585103	-1413.97	36.0719	106	ENSG00000167526
V13M06-402_D1s2	TCF25	No	0.607528	0.852365	0.0013365	0.168358	16.2027	-590.955	0.145024	0.169949	0.252084	0.00787593	-591.453	0.996713	732	ENSG00000141002
V13M06-402_D1s2	TUBB3	Yes	2.23526e-08	2.04965e-07	0.0279185	0.42565	0.00135184	-1123.6	0.434315	0.457228	0.384717	0.0615529	-1141.22	35.2326	112	ENSG00000258947
V13M06-402_D1s2	YWHAE	Yes	4.35495e-05	0.000225886	0.0202409	0.475227	0.0136496	-1179.55	0.515361	0.498829	0.27606	0.0408521	-1189.59	20.0832	198	ENSG00000108953
V13M06-402_D1s2	PAFAH1B1	Yes	3.01586e-06	2.03769e-05	0.010894	0.202685	9.8587e-05	-708.937	0.225761	0.214836	0.462323	0.0510071	-721.649	25.4233	152	ENSG00000007168
V13M06-402_D1s2	PFN1	Yes	0.0212406	0.0531435	0.00382131	0.151032	0.00522869	-537.518	0.133634	0.155297	0.462583	0.024677	-541.37	7.70369	410	ENSG00000108518
V13M06-402_D1s2	RNASEK	Yes	7.72679e-06	4.6406e-05	0.0121647	0.258303	0.00172003	-842.045	0.298997	0.272544	0.368879	0.0449765	-853.816	23.5416	171	ENSG00000219200
V13M06-402_D1s2	GABARAP	Yes	0.00472179	0.0140559	0.306215	0.00122118	163.254	-915.648	0.307905	0.307585	1.7972	0.996028	-921.004	10.7111	345	ENSG00000170296
V13M06-402_D1s2	EIF4A1	No	0.917945	1	0.00102311	0.145883	6.59301	-510.819	0.131668	0.14701	0.242929	0.00696438	-510.905	0.171236	817	ENSG00000161960
V13M06-402_D1s2	ATP1B2	Yes	0.238372	0.394215	0.00332349	0.228528	4.62572	-763.652	0.221794	0.23231	0.259925	0.0143346	-765.086	2.86785	621	ENSG00000129244
V13M06-402_D1s2	NAA38	No	0.634019	0.876363	0.00167483	0.177101	22.951	-619.904	0.168509	0.179027	0.242864	0.00936833	-620.36	0.911352	743	ENSG00000183011
V13M06-402_D1s2	VAMP2	Yes	0.00149914	0.0051492	0.0143788	0.44065	0.00450313	-1134.73	0.483197	0.457236	0.248163	0.0315999	-1141.23	13.0057	299	ENSG00000220205
V13M06-402_D1s2	RPL26	Yes	6.03055e-10	7.2016e-09	0.0335597	0.500709	3.62408e-05	-1214.1	0.589723	0.541636	0.310643	0.0628143	-1235.33	42.458	86	ENSG00000161970
V13M06-402_D1s2	UBB	Yes	1.81855e-13	3.63987e-12	0.072777	0.705667	6.07451	-1415.05	0.9647	0.789129	0.279643	0.0934903	-1444.38	58.6706	51	ENSG00000170315
V13M06-402_D1s2	SNHG29	No	0.354507	0.548311	0.00272524	0.219406	0.00560936	-739.947	0.193197	0.222446	0.27021	0.0122686	-740.984	2.07405	664	ENSG00000175061
V13M06-402_D1s2	USP22	Yes	0.214246	0.364289	0.00363253	0.241342	0.198452	-794.009	0.237339	0.245406	0.253943	0.0148282	-795.55	3.08126	604	ENSG00000124422
V13M06-402_D1s2	MTRNR2L1	Yes	5.90172e-06	3.69577e-05	0.0463959	1.01945	2.90128e-05	-1604.28	2.15702	1.0754	0.0998587	0.0435297	-1616.32	24.0805	164	ENSG00000256618
V13M06-402_D1s2	ALDOC	Yes	0.128803	0.244511	0.0106686	0.607876	2.8136	-1308.31	0.663731	0.619965	0.155619	0.0172479	-1310.36	4.09895	541	ENSG00000109107
V13M06-402_D1s2	RPL23A	Yes	9.40577e-08	7.91781e-07	0.0245047	0.440893	0.0149283	-1141.06	0.470174	0.470606	0.332941	0.0526534	-1157.24	32.3587	122	ENSG00000198242
V13M06-402_D1s2	PIP4K2B	No	0.0766206	0.158648	0.00211315	0.0932516	4.65637	-269.095	0.098783	0.0955666	0.465354	0.0221586	-271.664	5.13778	496	ENSG00000276293
V13M06-402_D1s2	RPL23	Yes	6.57802e-06	4.04529e-05	0.0151518	0.342314	0.00220661	-997.75	0.371993	0.360823	0.3309	0.0423867	-1009.68	23.8636	167	ENSG00000125691
V13M06-402_D1s2	RPL19	Yes	0.000387161	0.00152929	0.0179776	0.470224	2.44197	-1172.95	0.509629	0.491002	0.263094	0.036824	-1180.81	15.7133	260	ENSG00000108298
V13M06-402_D1s2	EIF1	Yes	0.218469	0.370107	0.00751428	0.47421	1.8491	-1169.62	0.487175	0.482526	0.177934	0.0155987	-1171.14	3.04222	606	ENSG00000173812
V13M06-402_D1s2	ACLY	Yes	0.200386	0.344142	0.00260816	0.169392	0.643294	-597.524	0.138886	0.172315	0.367713	0.0151637	-599.131	3.21502	598	ENSG00000131473
V13M06-402_D1s2	CNP	Yes	2.36426e-11	3.57073e-10	0.0505212	0.412802	19.3269	-1130.33	0.434533	0.468538	0.517267	0.109041	-1154.79	48.9359	68	ENSG00000173786
V13M06-402_D1s2	ATP6V0A1	Yes	0.674416	0.919821	0.00230115	0.234476	6.43165	-775.798	0.222529	0.237001	0.215569	0.00971864	-776.192	0.787815	753	ENSG00000033627
V13M06-402_D1s2	RPL27	Yes	0.00100451	0.00361976	0.0120485	0.376928	0.192421	-1047.78	0.41165	0.391272	0.266647	0.0309748	-1054.69	13.8065	285	ENSG00000131469
V13M06-402_D1s2	VAT1	Yes	0.00404071	0.0122855	0.00478333	0.154886	0.00331743	-553.369	0.145887	0.160271	0.474077	0.0299578	-558.881	11.0227	337	ENSG00000108828
V13M06-402_D1s2	RND2	No	0.169947	0.300923	0.00309484	0.195621	0.168082	-677.649	0.169458	0.19911	0.328289	0.0155742	-679.422	3.54454	580	ENSG00000108830
V13M06-402_D1s2	RUNDC3A	Yes	0.223956	0.377053	0.00195287	0.139462	0.0279469	-488.914	0.120933	0.141685	0.36542	0.0138095	-490.41	2.99261	610	ENSG00000108309
V13M06-402_D1s2	GFAP	Yes	0	0	0.324633	0.937242	3.78572e-06	-1582.33	2.32299	1.37359	0.245272	0.257262	-1752.27	339.893	1	ENSG00000131095
V13M06-402_D1s2	MAPT	Yes	0.0178033	0.0462885	0.00606873	0.24708	0.00865553	-810.688	0.247076	0.25402	0.315296	0.023973	-814.716	8.05675	395	ENSG00000186868
V13M06-402_D1s2	NSF	Yes	0.00176586	0.00592658	0.0127769	0.402125	0.0110409	-1083.64	0.409968	0.416938	0.275716	0.030795	-1089.98	12.6782	306	ENSG00000073969
V13M06-402_D1s2	NPEPPS	No	0.156007	0.284077	0.00192873	0.115519	1.1069	-385.447	0.115508	0.117683	0.380209	0.016422	-387.305	3.71571	564	ENSG00000141279
V13M06-402_D1s2	KPNB1	No	1	1	0.00112473	0.191644	295.642	-661.94	0.158401	0.192942	0.211722	0.00583462	-661.939	-0.00219166	861	ENSG00000108424
V13M06-402_D1s2	NFE2L1	No	1	1	0.00137024	0.162993	20.6095	-573.233	0.160422	0.164443	0.230746	0.00833664	-573.158	-0.1495	910	ENSG00000082641
V13M06-402_D1s2	NME2	No	0.344217	0.534813	0.00310418	0.237818	0.00502817	-784.985	0.218386	0.241245	0.255123	0.0128846	-786.052	2.13296	661	ENSG00000243678
V13M06-402_D1s2	DYNLL2	Yes	0.020997	0.0527236	0.00853401	0.340638	1.40249	-989.376	0.350419	0.3503	0.263626	0.0244407	-993.24	7.72675	409	ENSG00000264364
V13M06-402_D1s2	SEPTIN4	Yes	0.967286	1	0.00127484	0.245739	7.06519	-799.574	0.206611	0.247204	0.172812	0.005161	-799.607	0.0665226	837	ENSG00000108387
V13M06-402_D1s2	CLTC	Yes	0.0179605	0.0465794	0.00903003	0.353739	1.38603	-1010.51	0.346966	0.363985	0.273878	0.0248919	-1014.53	8.03916	396	ENSG00000141367
V13M06-402_D1s2	CYB561	Yes	1.36368e-10	1.89256e-09	0.00878213	0.11881	0.016651	-416.297	0.124752	0.129164	0.751195	0.0688298	-439.012	45.4313	74	ENSG00000008283
V13M06-402_D1s2	PSMC5	No	0.052044	0.113964	0.00420738	0.201105	0.252847	-695.016	0.197361	0.205872	0.328658	0.0204926	-697.971	5.91133	469	ENSG00000087191
V13M06-402_D1s2	DDX5	Yes	0.000222426	0.000940047	0.00876626	0.205063	2.27271	-713.24	0.20709	0.214837	0.452114	0.0409966	-721.651	16.8218	243	ENSG00000108654
V13M06-402_D1s2	PRKAR1A	Yes	0.0185717	0.0478023	0.0078324	0.331373	0.0828815	-973.423	0.342996	0.340458	0.258023	0.0230905	-977.41	7.97224	399	ENSG00000108946
V13M06-402_D1s2	RPL38	Yes	7.00557e-05	0.000339374	0.0246683	0.59778	1.73711	-1307.03	0.682752	0.626966	0.230042	0.0396311	-1316.6	19.1324	212	ENSG00000172809
V13M06-402_D1s2	ATP5PD	No	1	1	0.00114193	0.181644	3.51626	-632.227	0.183321	0.182867	0.184335	0.00624735	-632.148	-0.157462	913	ENSG00000167863
V13M06-402_D1s2	H3F3B	Yes	0.0667536	0.141645	0.00422633	0.216805	0.0226271	-736.214	0.197692	0.221621	0.328845	0.019121	-738.921	5.41349	484	ENSG00000132475
V13M06-402_D1s2	WBP2	Yes	0.0432495	0.0961412	0.00660821	0.304542	0.946032	-925.883	0.315128	0.312058	0.257962	0.021238	-929.024	6.28154	462	ENSG00000132471
V13M06-402_D1s2	MXRA7	Yes	1	1	0.000317551	0.143091	120.71	-497.627	0.13722	0.143526	0.129865	0.00221431	-497.581	-0.0920789	885	ENSG00000182534
V13M06-402_D1s2	TIMP2	Yes	0.573723	0.814956	0.000896357	0.287348	2.99841	-885.383	0.277357	0.288769	0.107945	0.00310971	-885.939	1.11122	723	ENSG00000035862
V13M06-402_D1s2	ACTG1	Yes	4.0831e-06	2.68444e-05	0.03214	0.662762	1.53112	-1366.27	0.813846	0.7011	0.220283	0.0462511	-1378.68	24.8173	156	ENSG00000184009
V13M06-402_D1s2	ARHGDIA	Yes	1	1	0.000571175	0.154256	68.4401	-540.182	0.156845	0.154938	0.152375	0.0036891	-540.084	-0.194644	925	ENSG00000141522
V13M06-402_D1s2	MYL12B	No	0.702951	0.947416	0.0011839	0.133904	13.1004	-464.193	0.133802	0.135239	0.257155	0.00876391	-464.546	0.704936	762	ENSG00000118680
V13M06-402_D1s2	EPB41L3	No	0.862356	1	0.00168253	0.205073	84.7499	-700.84	0.187576	0.206993	0.218677	0.00813774	-700.988	0.296173	800	ENSG00000082397
V13M06-402_D1s2	ANKRD12	No	0.981584	1	0.00141187	0.217313	25.2202	-732.036	0.199367	0.218899	0.18847	0.00645499	-732.054	0.0371758	845	ENSG00000101745
V13M06-402_D1s2	VAPA	Yes	0.679285	0.924007	0.00175427	0.180724	21.3224	-631.268	0.176178	0.182705	0.237737	0.00961361	-631.654	0.77343	755	ENSG00000101558
V13M06-402_D1s2	AQP4	Yes	4.46365e-09	4.63048e-08	0.0223732	0.376483	0.000109787	-1054.16	0.391603	0.404671	0.381961	0.0560935	-1073.39	38.4546	99	ENSG00000171885
V13M06-402_D1s2	DTNA	Yes	0.00860906	0.0240258	0.00429804	0.161835	0.0720353	-576.334	0.170693	0.166808	0.384078	0.0258711	-581.089	9.50988	368	ENSG00000134769
V13M06-402_D1s2	MAPRE2	Yes	0.917598	1	0.00123354	0.206908	0.792606	-704.386	0.202832	0.208295	0.173157	0.00592642	-704.472	0.171991	816	ENSG00000166974
V13M06-402_D1s2	TPGS2	Yes	0.300942	0.480176	0.0021519	0.154414	0.152107	-545.463	0.149792	0.156785	0.309687	0.0137444	-546.664	2.40168	643	ENSG00000134779
V13M06-402_D1s2	CELF4	Yes	0.0134351	0.0361889	0.00780429	0.297386	0.0040428	-914.215	0.28756	0.306215	0.307212	0.0255719	-918.525	8.61976	381	ENSG00000101489
V13M06-402_D1s2	SYT4	Yes	0.000144938	0.000641601	0.0126261	0.303539	1.28876	-930.557	0.294892	0.31794	0.381041	0.0399352	-939.396	17.6784	232	ENSG00000132872
V13M06-402_D1s2	ATP5F1A	Yes	0.0085493	0.0239415	0.0109585	0.408948	0.0161355	-1091.36	0.420149	0.421577	0.249157	0.0260975	-1096.13	9.52381	366	ENSG00000152234
V13M06-402_D1s2	C18orf32	No	1	1	0.00132389	0.225944	67.0803	-753.385	0.19485	0.227376	0.186734	0.00582524	-753.161	-0.447421	1010	ENSG00000177576
V13M06-402_D1s2	RPL17	Yes	0.000111718	0.000513441	0.0200363	0.527487	0.000380006	-1236.24	0.605116	0.551481	0.233921	0.0365943	-1245.34	18.1991	223	ENSG00000265681
V13M06-402_D1s2	SEC11C	No	0.00298078	0.00941928	0.00586925	0.181413	0.536069	-641.731	0.182205	0.188007	0.420467	0.0313391	-647.547	11.6311	325	ENSG00000166562
V13M06-402_D1s2	MBP	Yes	0	0	0.410592	0.985218	20.272	-1673.89	2.54626	1.50754	0.251653	0.29416	-1803.96	260.153	2	ENSG00000197971
V13M06-402_D1s2	TXNL4A	No	0.78237	1	0.00101788	0.125202	0.688596	-426.382	0.125631	0.126316	0.253953	0.00806431	-426.627	0.490855	783	ENSG00000141759
V13M06-402_D1s2	BSG	Yes	0.711086	0.955738	0.00251157	0.225911	15.2267	-755.883	0.20627	0.228633	0.242961	0.0109953	-756.224	0.681924	763	ENSG00000172270
V13M06-402_D1s2	GPX4	Yes	0.000783632	0.00287425	0.0147258	0.430059	0.0301878	-1121.71	0.497324	0.447167	0.244006	0.0331078	-1128.86	14.3031	280	ENSG00000167468
V13M06-402_D1s2	ATP5F1D	Yes	1	1	0.00152629	0.205944	41.8361	-702.718	0.19675	0.20761	0.198566	0.00735664	-702.642	-0.151798	911	ENSG00000099624
V13M06-402_D1s2	CIRBP	Yes	0.801482	1	0.00192798	0.239529	0.106314	-786.713	0.221895	0.241629	0.197881	0.00798477	-786.934	0.442585	791	ENSG00000099622
V13M06-402_D1s2	NDUFS7	No	1	1	0.00109507	0.210008	76.5437	-712.404	0.173354	0.211242	0.190892	0.00518737	-712.275	-0.257171	947	ENSG00000115286
V13M06-402_D1s2	RPS15	Yes	1.07258e-06	8.04045e-06	0.0277275	0.563519	0.0321799	-1275.9	0.647918	0.597274	0.257001	0.0468966	-1289.65	27.4909	137	ENSG00000115268
V13M06-402_D1s2	UQCR11	Yes	0.00301716	0.00950498	0.010052	0.32614	5.07145e-05	-966.996	0.339267	0.337645	0.295518	0.0298996	-972.8	11.6069	326	ENSG00000127540
V13M06-402_D1s2	OAZ1	Yes	1.33121e-05	7.68062e-05	0.018839	0.394951	0.00100963	-1078.08	0.432404	0.416431	0.317424	0.045528	-1089.3	22.4537	178	ENSG00000104904
V13M06-402_D1s2	TLE5	Yes	1.20914e-05	7.05559e-05	0.32013	8.03144e-05	143.299	-932.277	0.306118	0.320355	1.84831	0.999749	-943.6	22.646	176	ENSG00000104964
V13M06-402_D1s2	EEF2	Yes	0.232199	0.387124	0.0051978	0.322696	5.18317	-956.03	0.336886	0.328466	0.214007	0.0158521	-957.491	2.92032	616	ENSG00000167658
V13M06-402_D1s2	RPL36	Yes	0.0137196	0.0366929	0.0161396	0.614817	0.221584	-1317.7	0.613634	0.633078	0.207032	0.0255796	-1321.99	8.57785	384	ENSG00000130255
V13M06-402_D1s2	MICOS13	No	0.711886	0.955738	0.00138873	0.160641	0.134558	-565.068	0.156654	0.162165	0.237886	0.00857089	-565.407	0.679674	764	ENSG00000174917
V13M06-402_D1s2	NDUFA11	Yes	0.218749	0.370107	0.00346638	0.24014	1.31996	-791.021	0.246934	0.24408	0.238428	0.0142294	-792.541	3.03966	607	ENSG00000174886
V13M06-402_D1s2	TUBB4A	Yes	0.97611	1	0.00283702	0.344983	26.3258	-989.676	0.331724	0.348075	0.160566	0.00815658	-989.7	0.0483596	841	ENSG00000104833
V13M06-402_D1s2	CTXN1	No	0.0147577	0.0389619	0.00283407	0.106014	0.0105238	-341.408	0.0992597	0.109176	0.53633	0.0260369	-345.624	8.43198	389	ENSG00000178531
V13M06-402_D1s2	RPS28	Yes	2.54629e-09	2.69592e-08	0.448793	0.194865	116.741	-1315.5	0.792214	0.648425	0.845631	0.697254	-1335.29	39.5773	97	ENSG00000233927
V13M06-402_D1s2	UBL5	Yes	0.00173932	0.00585667	0.00962489	0.293461	0.000933821	-908.964	0.298377	0.304453	0.328801	0.0317564	-915.318	12.7085	305	ENSG00000198258
V13M06-402_D1s2	PIN1	Yes	0.766323	1	0.00184763	0.198828	12.5699	-684.013	0.201005	0.200859	0.213846	0.00920704	-684.279	0.532304	780	ENSG00000127445
V13M06-402_D1s2	ELAVL3	Yes	1	1	0.0014488	0.277035	11.2645	-866.202	0.224903	0.278599	0.169243	0.00520246	-866.021	-0.362924	991	ENSG00000196361
V13M06-402_D1s2	PRDX2	Yes	0.0410556	0.0924652	0.00710826	0.316863	2.86931	-948.343	0.349638	0.324964	0.241137	0.021941	-951.536	6.38566	456	ENSG00000167815
V13M06-402_D1s2	CALR	Yes	1	1	0.000810684	0.198249	66.9888	-679.774	0.180599	0.199177	0.157656	0.00407257	-679.608	-0.331557	977	ENSG00000179218
V13M06-402_D1s2	TECR	No	1	1	0.000873867	0.199	27.9525	-682.016	0.179892	0.199986	0.164328	0.00437209	-681.86	-0.310761	968	ENSG00000099797
V13M06-402_D1s2	NDUFB7	No	0.25634	0.419206	0.00353931	0.221875	5.67402	-747.894	0.2163	0.225783	0.275044	0.0157014	-749.255	2.7225	628	ENSG00000099795
V13M06-402_D1s2	RPL18A	Yes	8.75991e-05	0.000418439	0.016967	0.424506	0.000539596	-1116.14	0.431808	0.444456	0.301656	0.0384326	-1125.48	18.6855	215	ENSG00000105640
V13M06-402_D1s2	RAB3A	Yes	0.0249441	0.0605618	0.199685	0.000200537	170.069	-677.703	0.183641	0.199819	2.43334	0.998997	-681.394	7.38223	423	ENSG00000105649
V13M06-402_D1s2	JUND	Yes	0.0386369	0.088178	0.006327	0.279457	0.0566104	-878.407	0.272733	0.286554	0.291649	0.0221391	-881.66	6.50709	450	ENSG00000130522
V13M06-402_D1s2	FKBP8	No	1	1	0.000670846	0.203436	49.2332	-693.681	0.197383	0.204189	0.13122	0.00328674	-693.412	-0.537029	1017	ENSG00000105701
V13M06-402_D1s2	UBA52	Yes	0.792301	1	0.00360894	0.475004	6.76187	-1166.89	0.502003	0.479053	0.11967	0.00754041	-1167.12	0.465628	787	ENSG00000221983
V13M06-402_D1s2	TMEM59L	Yes	0.173785	0.305611	0.00476093	0.299728	0.762955	-914.733	0.314062	0.305092	0.2197	0.0156358	-916.483	3.49987	584	ENSG00000105696
V13M06-402_D1s2	NDUFA13	Yes	0.836382	1	0.00284444	0.373431	1.70572	-1033.2	0.376778	0.376549	0.141551	0.00755947	-1033.38	0.357339	797	ENSG00000186010
V13M06-402_D1s2	UQCRFS1	No	1	1	0.000628483	0.179353	92.6648	-623.811	0.162335	0.180112	0.154431	0.00349193	-623.717	-0.187504	922	ENSG00000169021
V13M06-402_D1s2	GPI	Yes	0.0364834	0.083822	0.00732441	0.324592	0.000815653	-961.545	0.315368	0.33285	0.271375	0.022067	-964.855	6.6218	447	ENSG00000105220
V13M06-402_D1s2	MAG	Yes	0.000311919	0.00126617	0.00588011	0.152844	0.000108736	-548.273	0.131306	0.159541	0.583992	0.0370461	-556.346	16.1455	253	ENSG00000105695
V13M06-402_D1s2	COX6B1	Yes	0.0227723	0.0559501	0.00677926	0.284062	0.00689534	-887.922	0.28915	0.291782	0.284753	0.0233092	-891.704	7.56442	418	ENSG00000126267
V13M06-402_D1s2	APLP1	Yes	0.375408	0.572024	0.00542286	0.421924	3.8411	-1103.49	0.377966	0.427959	0.194833	0.0126896	-1104.47	1.95948	674	ENSG00000105290
V13M06-402_D1s2	CLIP3	Yes	0.626411	0.869356	0.00217682	0.226033	4.42317	-755.307	0.228258	0.228448	0.204402	0.00953868	-755.775	0.935498	740	ENSG00000105270
V13M06-402_D1s2	TBCB	Yes	1	1	0.00153972	0.201602	31.2291	-690.971	0.202267	0.203236	0.193998	0.00757955	-690.814	-0.315437	969	ENSG00000105254
V13M06-402_D1s2	CAPNS1	Yes	0.564719	0.803278	0.00211264	0.213056	3.58933	-722.585	0.195992	0.21542	0.234518	0.00981855	-723.156	1.14285	722	ENSG00000126247
V13M06-402_D1s2	SPINT2	No	0.59008	0.831703	0.00131189	0.138941	3.83275	-484.885	0.147096	0.140416	0.246233	0.00935374	-485.413	1.05499	728	ENSG00000167642
V13M06-402_D1s2	PPP1R14A	Yes	2.28466e-07	1.84751e-06	0.0123537	0.196603	0.00137119	-693.969	0.179293	0.210098	0.619918	0.0591209	-709.261	30.5838	127	ENSG00000167641
V13M06-402_D1s2	PSMD8	No	1	1	0.000411934	0.128317	5.54494	-437.598	0.129129	0.128734	0.157178	0.0032	-437.162	-0.872259	1026	ENSG00000099341
V13M06-402_D1s2	EIF3K	No	1	1	0.000617054	0.154925	77.6179	-542.741	0.153703	0.155661	0.161614	0.00396712	-542.67	-0.143237	907	ENSG00000178982
V13M06-402_D1s2	RPS16	Yes	0.0323803	0.0757507	0.0096203	0.425398	0.00175321	-1111.8	0.409143	0.436329	0.239728	0.0221147	-1115.23	6.86041	439	ENSG00000105193
V13M06-402_D1s2	PLD3	Yes	0.299016	0.479827	0.00422342	0.297523	3.73387	-910.029	0.309645	0.302224	0.209879	0.0139966	-911.236	2.41452	640	ENSG00000105223
V13M06-402_D1s2	RPS19	Yes	3.22448e-07	2.5279e-06	0.0221795	0.429981	0.232353	-1126.3	0.486092	0.457246	0.306378	0.0490524	-1141.24	29.8946	131	ENSG00000105372
V13M06-402_D1s2	RABAC1	Yes	0.162961	0.293615	0.00358808	0.206	0.03147	-707.006	0.194737	0.209932	0.307598	0.0171197	-708.821	3.62849	570	ENSG00000105404
V13M06-402_D1s2	ATP1A3	Yes	0.121755	0.233288	0.385498	0.0472632	184.002	-1109.02	0.423078	0.433118	1.46754	0.890787	-1111.13	4.21149	536	ENSG00000105409
V13M06-402_D1s2	APOE	Yes	9.75047e-05	0.000457248	0.0396252	0.713396	14.1664	-1412.47	0.771707	0.757566	0.257949	0.0526216	-1421.71	18.4712	219	ENSG00000130203
V13M06-402_D1s2	SNRPD2	No	1	1	0.000607088	0.180315	2.83922	-626.655	0.158707	0.180905	0.15525	0.00335552	-626.155	-1.00136	1027	ENSG00000125743
V13M06-402_D1s2	PNMA8A	Yes	1	1	0.000581869	0.16026	18.4269	-561.324	0.15854	0.160928	0.152151	0.00361765	-561.155	-0.337857	978	ENSG00000182013
V13M06-402_D1s2	PNMA8B	Yes	0.977268	1	0.00097053	0.177099	1.16206	-617.732	0.169823	0.17819	0.183446	0.00545028	-617.755	0.0459896	842	ENSG00000204851
V13M06-402_D1s2	CALM3	Yes	0.243124	0.400784	0.00728741	0.557147	0.229038	-1257.91	0.59536	0.565549	0.143386	0.012911	-1259.33	2.82836	623	ENSG00000160014
V13M06-402_D1s2	SELENOW	Yes	0.143622	0.266149	0.00919306	0.549429	0.0737314	-1251.68	0.607187	0.559768	0.157909	0.0164567	-1253.62	3.88114	554	ENSG00000178980
V13M06-402_D1s2	RPL18	Yes	0.00256942	0.0082177	0.0125977	0.385577	0.0233844	-1060.58	0.376347	0.399713	0.298234	0.0316387	-1066.54	11.9281	320	ENSG00000063177
V13M06-402_D1s2	FTL	Yes	0	0	0.100058	0.730255	0.0216206	-1433.21	0.967062	0.848987	0.327093	0.120506	-1485	103.582	17	ENSG00000087086
V13M06-402_D1s2	RPL13A	Yes	8.2688e-10	9.65006e-09	0.0412833	0.583266	0.0174201	-1299.6	0.69107	0.631396	0.294012	0.066101	-1320.51	41.8267	88	ENSG00000142541
V13M06-402_D1s2	RPS11	Yes	4.87053e-09	4.95251e-08	0.458981	0.0175324	130.869	-1147.75	0.499833	0.478852	1.35542	0.963207	-1166.89	38.2801	101	ENSG00000142534
V13M06-402_D1s2	PPP2R1A	Yes	3.98422e-05	0.000208117	0.0121175	0.2653	0.0230556	-856.542	0.281746	0.278925	0.390704	0.0436794	-866.672	20.2612	196	ENSG00000105568
V13M06-402_D1s2	NDUFA3	Yes	0.188558	0.326008	0.00412905	0.278993	0.82868	-874.461	0.280975	0.283715	0.228696	0.014584	-876.13	3.3367	594	ENSG00000170906
V13M06-402_D1s2	MBOAT7	Yes	1	1	0.000606714	0.164291	6.1054	-575.135	0.157934	0.164941	0.155961	0.00367933	-574.836	-0.598347	1020	ENSG00000125505
V13M06-402_D1s2	RPS9	Yes	2.41954e-06	1.65658e-05	0.373503	0.000925604	140.513	-1018.01	0.380028	0.374897	1.60817	0.997528	-1030.94	25.8639	150	ENSG00000170889
V13M06-402_D1s2	TTYH1	Yes	0.12808	0.243589	0.0038665	0.237286	0.00588819	-785.094	0.223222	0.241722	0.278562	0.0160335	-787.15	4.1102	540	ENSG00000167614
V13M06-402_D1s2	RPL28	Yes	2.17851e-09	2.33056e-08	0.0331785	0.518229	1.07559e-05	-1232.62	0.657798	0.5587	0.276909	0.0601706	-1252.56	39.8892	96	ENSG00000108107
V13M06-402_D1s2	PEG3	Yes	0.00418418	0.0126387	0.0159999	0.528033	0.161117	-1234.51	0.543259	0.546197	0.232837	0.0294098	-1239.99	10.9529	340	ENSG00000198300
V13M06-402_D1s2	RPS5	Yes	0.109488	0.213366	0.323096	0.000448632	188.654	-947.401	0.307283	0.323841	1.84981	0.998613	-949.613	4.42389	527	ENSG00000083845
V13M06-402_D1s2	UBE2M	No	0.356908	0.550368	0.00183211	0.146147	0.996252	-514.325	0.150355	0.148192	0.284681	0.0123808	-515.355	2.06055	666	ENSG00000130725
V13M06-402_D1s2	PTPRA	No	0.989492	1	0.000848718	0.151381	0.446356	-530.628	0.150103	0.152326	0.194085	0.00557523	-530.639	0.0211269	849	ENSG00000132670
V13M06-402_D1s2	PRNP	Yes	0.136058	0.254842	0.0064286	0.385185	0.126649	-1054.38	0.400122	0.392462	0.200386	0.0164157	-1056.37	3.98934	548	ENSG00000171867
V13M06-402_D1s2	CDS2	No	1	1	0.000748316	0.129895	87.4656	-445.833	0.114626	0.130736	0.238648	0.00572795	-445.736	-0.194108	924	ENSG00000101290
V13M06-402_D1s2	CHGB	Yes	6.32827e-15	1.54741e-13	0.0295009	0.289069	1.84493e-06	-914.493	0.284807	0.322429	0.603068	0.0926039	-947.185	65.3829	42	ENSG00000089199
V13M06-402_D1s2	TMX4	Yes	0.0134607	0.0361889	0.00534384	0.195853	0.337687	-682.595	0.193028	0.20181	0.378709	0.0265603	-686.903	8.61596	382	ENSG00000125827
V13M06-402_D1s2	SNAP25	Yes	0.000391639	0.00154105	0.0246848	0.698188	0.236938	-1391.26	0.771179	0.727355	0.203732	0.0341482	-1399.1	15.6903	261	ENSG00000132639
V13M06-402_D1s2	DSTN	Yes	0.0427464	0.095436	0.00691674	0.329545	1.15975e-06	-969.375	0.350962	0.337479	0.236968	0.0205573	-972.527	6.30494	460	ENSG00000125868
V13M06-402_D1s2	NAPB	Yes	0.837933	1	0.00183399	0.303623	2.82594	-917.48	0.308422	0.305737	0.138852	0.00600407	-917.657	0.353634	799	ENSG00000125814
V13M06-402_D1s2	CST3	Yes	0	0	0.0850787	0.80102	0.000716743	-1481.2	1.13628	0.902075	0.2567	0.0960149	-1518.69	74.9779	37	ENSG00000101439
V13M06-402_D1s2	DYNLRB1	Yes	0.506015	0.729379	0.00319854	0.256141	12.6716	-826.273	0.239634	0.259679	0.236008	0.0123334	-826.954	1.36238	712	ENSG00000125971
V13M06-402_D1s2	MAP1LC3A	Yes	0.00720409	0.0206665	0.0084307	0.267472	3.37829	-857.536	0.249333	0.276823	0.368257	0.0305568	-862.469	9.86621	358	ENSG00000101460
V13M06-402_D1s2	NORAD	Yes	1	1	0.00220444	0.499269	113.599	-1193.03	0.515158	0.50185	0.0911398	0.00439592	-1192.95	-0.162903	915	ENSG00000260032
V13M06-402_D1s2	EPB41L1	No	0.888428	1	0.00152205	0.177728	15.3285	-621.352	0.169777	0.179386	0.229792	0.0084912	-621.471	0.236604	805	ENSG00000088367
V13M06-402_D1s2	BLCAP	Yes	1	1	0.000836178	0.265725	28.0379	-841.969	0.231593	0.26671	0.12486	0.00313691	-841.796	-0.34591	979	ENSG00000166619
V13M06-402_D1s2	SERINC3	Yes	1.50495e-06	1.06592e-05	0.0942117	0.103484	109.815	-665.145	0.208108	0.198799	1.4749	0.476549	-678.552	26.8135	145	ENSG00000132824
V13M06-402_D1s2	YWHAB	Yes	0.00060758	0.00226903	0.0182578	0.515838	0.787686	-1223.22	0.59147	0.537069	0.22845	0.0341844	-1230.63	14.8121	275	ENSG00000166913
V13M06-402_D1s2	DBNDD2	Yes	0.0890859	0.180456	0.00608649	0.318241	0.685155	-949.323	0.262973	0.325084	0.296669	0.0187665	-951.741	4.83631	507	ENSG00000244274
V13M06-402_D1s2	SLC12A5	No	0.467935	0.684571	0.00268142	0.19599	10.8833	-678.116	0.169985	0.198915	0.304629	0.0134967	-678.875	1.51885	702	ENSG00000124140
V13M06-402_D1s2	ATP9A	No	0.0257133	0.0621354	0.00439558	0.1846	0.0259518	-648.485	0.191781	0.18957	0.345703	0.0232575	-652.145	7.32149	425	ENSG00000054793
V13M06-402_D1s2	BCAS1	Yes	0.630665	0.872901	0.00346794	0.380311	0.13076	-1044.03	0.297543	0.384156	0.197919	0.00903631	-1044.49	0.921962	742	ENSG00000064787
V13M06-402_D1s2	GNAS	Yes	0	0	0.878231	0.26834	93.5549	-1610.48	1.45347	1.16039	0.64476	0.765963	-1658.58	96.2021	23	ENSG00000087460
V13M06-402_D1s2	ATP5F1E	Yes	5.51368e-10	6.66182e-09	0.0379235	0.5396	0.000901486	-1256.27	0.670254	0.584447	0.290546	0.0656657	-1277.59	42.6372	85	ENSG00000124172
V13M06-402_D1s2	PSMA7	Yes	0.281098	0.456063	0.00233601	0.166879	4.27811	-588.759	0.159413	0.169514	0.30319	0.0138049	-590.028	2.5381	633	ENSG00000101182
V13M06-402_D1s2	RPS21	Yes	3.36649e-10	4.21633e-09	0.0360718	0.546887	3.2651e-05	-1262.9	0.65881	0.591989	0.288286	0.061877	-1284.71	43.624	82	ENSG00000171858
V13M06-402_D1s2	EEF1A2	Yes	0.408651	0.615837	0.00368882	0.377846	0.317706	-1040.72	0.359655	0.382171	0.168872	0.00966836	-1041.61	1.78979	681	ENSG00000101210
V13M06-402_D1s2	STMN3	Yes	0.0125066	0.0338899	0.00740591	0.268552	2.93034	-858.352	0.261528	0.276955	0.329057	0.0268371	-862.733	8.763	379	ENSG00000197457
V13M06-402_D1s2	DNAJC5	No	1	1	0.000481942	0.125897	13.0376	-427.359	0.108801	0.126435	0.201774	0.00381348	-427.154	-0.411576	1005	ENSG00000101152
V13M06-402_D1s2	ATP5PF	No	0.000566607	0.00213152	0.264497	0.00366295	156.922	-838.387	0.269561	0.26867	1.90789	0.98634	-845.863	14.9517	273	ENSG00000154723
V13M06-402_D1s2	APP	Yes	1	1	0.00157523	0.395305	82.9047	-1063.09	0.42539	0.397148	0.0933007	0.00396903	-1062.97	-0.247415	941	ENSG00000142192
V13M06-402_D1s2	SOD1	Yes	5.11569e-06	3.2232e-05	0.0238296	0.519683	0.00074279	-1230.07	0.591763	0.548434	0.260862	0.0438437	-1242.26	24.3664	163	ENSG00000142168
V13M06-402_D1s2	SYNJ1	No	0.0144104	0.0382415	0.0119127	0.100841	72.8266	-361.287	0.107796	0.113159	1.01252	0.105652	-365.527	8.47962	387	ENSG00000159082
V13M06-402_D1s2	SON	No	1	1	0.000885386	0.175908	3.80501	-613.773	0.15906	0.176889	0.187071	0.00500802	-613.687	-0.17301	918	ENSG00000159140
V13M06-402_D1s2	ATP5PO	Yes	1	1	0.000877811	0.256709	16.4517	-822.93	0.248026	0.257721	0.119455	0.00340783	-822.751	-0.357682	987	ENSG00000241837
V13M06-402_D1s2	TTC3	Yes	1	1	0.000861509	0.312913	47.0876	-932.565	0.277701	0.313976	0.105694	0.00274563	-932.428	-0.274909	955	ENSG00000182670
V13M06-402_D1s2	GET1	Yes	4.10377e-06	2.68444e-05	0.00481018	0.0994922	0.00052653	-312.379	0.112032	0.105156	0.619067	0.0461176	-324.783	24.8072	157	ENSG00000182093
V13M06-402_D1s2	PDXK	No	1	1	0.00060927	0.142551	35.0598	-496.643	0.140022	0.143279	0.176282	0.00425585	-496.624	-0.0381207	873	ENSG00000160209
V13M06-402_D1s2	S100B	Yes	0	0	0.244109	0.547265	32.9545	-1380.69	0.776802	0.823613	0.636036	0.308462	-1468.14	174.912	5	ENSG00000160307
V13M06-402_D1s2	PRMT2	Yes	0.361683	0.555229	0.00204462	0.167904	0.560897	-591.245	0.168214	0.170197	0.26881	0.0120308	-592.262	2.03397	669	ENSG00000160310
V13M06-402_D1s2	ATP6V1E1	Yes	0.435752	0.645768	0.00273751	0.246949	0.681499	-805.069	0.254704	0.250021	0.20542	0.0109638	-805.9	1.66136	693	ENSG00000131100
V13M06-402_D1s2	PI4KA	No	0.0213419	0.0531435	0.063579	0.0651523	144.476	-434.354	0.12155	0.128975	2.07445	0.493889	-438.201	7.69416	412	ENSG00000241973
V13M06-402_D1s2	MAPK1	Yes	0.320748	0.506003	0.00252514	0.185786	6.86561	-648.272	0.159664	0.188638	0.314728	0.0134094	-649.409	2.2742	651	ENSG00000100030
V13M06-402_D1s2	CHCHD10	Yes	1	1	0.0015603	0.246577	27.3611	-802.132	0.24662	0.248318	0.160168	0.00628804	-802.103	-0.0567748	878	ENSG00000250479
V13M06-402_D1s2	MIF	Yes	2.6487e-05	0.000143926	0.0194083	0.452292	0.000116283	-1152.16	0.509803	0.47525	0.27327	0.0411454	-1162.7	21.0777	189	ENSG00000240972
V13M06-402_D1s2	NEFH	Yes	6.62499e-07	5.07751e-06	0.0170902	0.321276	0.000281275	-964.7	0.298384	0.341389	0.438125	0.0505079	-978.927	28.4545	134	ENSG00000100285
V13M06-402_D1s2	UQCR10	Yes	0.000230669	0.000970891	0.209625	0.0376991	145.489	-792.288	0.253269	0.247675	1.80776	0.847572	-800.663	16.7491	244	ENSG00000184076
V13M06-402_D1s2	SELENOM	No	0.946476	1	0.00100178	0.169169	0.671053	-592.501	0.171305	0.170287	0.184763	0.00588687	-592.556	0.110019	826	ENSG00000198832
V13M06-402_D1s2	YWHAH	Yes	1.73004e-08	1.66051e-07	0.0296739	0.455993	0.0074029	-1161.76	0.506406	0.489961	0.340164	0.0610992	-1179.63	35.7451	107	ENSG00000128245
V13M06-402_D1s2	RBFOX2	No	0.348845	0.541184	0.0013859	0.0926943	8.10804	-262.689	0.0930904	0.0942134	0.399909	0.014731	-263.742	2.10626	662	ENSG00000100320
V13M06-402_D1s2	LGALS1	Yes	0.983835	1	0.00174599	0.331887	27.5254	-966.614	0.309832	0.333915	0.134864	0.00523327	-966.63	0.0325949	848	ENSG00000100097
V13M06-402_D1s2	DDX17	Yes	0.978444	1	0.000907507	0.170213	4.0267	-595.642	0.157879	0.171242	0.19081	0.00530333	-595.664	0.043584	843	ENSG00000100201
V13M06-402_D1s2	RPL3	Yes	0.0707369	0.148595	0.462671	0.0734647	177.668	-1227.59	0.551349	0.536693	1.2337	0.862974	-1230.24	5.29758	488	ENSG00000100316
V13M06-402_D1s2	SYNGR1	No	1	1	0.000588458	0.117516	121.606	-389.786	0.112007	0.11818	0.216578	0.00498254	-389.645	-0.281689	957	ENSG00000100321
V13M06-402_D1s2	ST13	No	0.0431833	0.0961412	0.204638	0.00250771	178.284	-698.725	0.201798	0.207321	2.24169	0.987894	-701.867	6.2846	461	ENSG00000100380
V13M06-402_D1s2	RBX1	No	0.509465	0.732802	0.00205286	0.181858	6.45166	-635.328	0.171363	0.18414	0.264401	0.0111623	-636.002	1.34879	714	ENSG00000100387
V13M06-402_D1s2	RANGAP1	No	1	1	0.00103186	0.152263	56.2664	-534.635	0.128411	0.153378	0.250156	0.00673123	-534.461	-0.348546	981	ENSG00000100401
V13M06-402_D1s2	ACO2	Yes	1	1	0.000611934	0.155048	36.711	-543.148	0.154071	0.155749	0.160558	0.00393122	-542.984	-0.327955	976	ENSG00000100412
V13M06-402_D1s2	XRCC6	No	1	1	0.00044944	0.12954	27.2529	-443.033	0.136772	0.130071	0.155003	0.00345751	-442.903	-0.259749	949	ENSG00000196419
V13M06-402_D1s2	SNU13	Yes	0.141575	0.262925	0.0600325	0.186055	125.596	-795.735	0.232485	0.246353	1.0539	0.243947	-797.69	3.90985	553	ENSG00000100138
V13M06-402_D1s2	SEPTIN3	No	1	1	0.000517111	0.133162	78.3481	-458.599	0.122136	0.133754	0.186186	0.00386829	-458.41	-0.377456	997	ENSG00000100167
V13M06-402_D1s2	CYB5R3	No	0.336315	0.525716	0.00191006	0.141579	0.220791	-497.072	0.143695	0.143676	0.304146	0.0133115	-498.162	2.17942	657	ENSG00000100243
V13M06-402_D1s2	SULT4A1	Yes	1	1	0.000566115	0.160797	35.8429	-563.139	0.145701	0.161464	0.163302	0.00350833	-563	-0.277306	956	ENSG00000130540
V13M06-402_D1s2	ATXN10	Yes	0.519277	0.744829	0.00192657	0.176712	5.61565	-619.184	0.168834	0.17886	0.259975	0.0107848	-619.84	1.31064	716	ENSG00000130638
V13M06-402_D1s2	MAPK8IP2	Yes	1	1	0.00080152	0.170291	57.184	-595.666	0.154937	0.171233	0.182727	0.00468471	-595.634	-0.063085	879	ENSG00000008735
V13M06-402_D1s2	TMSB4X	Yes	0	0	0.083857	0.85493	3.32774e-05	-1516.32	1.20221	0.961148	0.240873	0.0893249	-1553.93	75.2124	36	ENSG00000205542
V13M06-402_D1s2	GPM6B	Yes	3.74145e-14	8.73289e-13	0.0482664	0.569677	0.000113786	-1288.86	0.570457	0.630567	0.385123	0.0781082	-1319.78	61.8335	44	ENSG00000046653
V13M06-402_D1s2	AP1S2	Yes	0.0449391	0.0995506	0.00246743	0.123117	0.00123267	-422.084	0.132477	0.125989	0.374958	0.0196476	-425.187	6.2049	463	ENSG00000182287
V13M06-402_D1s2	MAP7D2	Yes	1	1	0.00111849	0.176083	36.8737	-615.119	0.1472	0.177284	0.2272	0.00631198	-614.923	-0.392418	1002	ENSG00000184368
V13M06-402_D1s2	EIF1AX	No	0.669553	0.914403	0.000795348	0.146401	4.09762	-511.981	0.124029	0.147401	0.227382	0.0054033	-512.383	0.80229	752	ENSG00000173674
V13M06-402_D1s2	DYNLT3	No	1	1	0.000625814	0.123638	22.7902	-417.978	0.119382	0.12435	0.209547	0.00503617	-417.913	-0.130291	902	ENSG00000165169
V13M06-402_D1s2	TSPAN7	Yes	6.94779e-05	0.00033817	0.0107894	0.240167	0.00418985	-801.056	0.250217	0.252159	0.415128	0.0429932	-810.63	19.149	211	ENSG00000156298
V13M06-402_D1s2	ATP6AP2	No	3.72128e-06	2.46565e-05	0.00733447	0.145562	0.00371242	-524.254	0.156432	0.154013	0.547469	0.0479702	-536.756	25.0029	155	ENSG00000182220
V13M06-402_D1s2	DDX3X	No	0.955708	1	0.000918292	0.157242	20.2018	-551.94	0.133887	0.158294	0.226334	0.00580608	-551.986	0.0906065	832	ENSG00000215301
V13M06-402_D1s2	MAOA	Yes	3.07489e-08	2.7701e-07	0.00542905	0.0864187	1.72405	-238.076	0.0964492	0.0928046	0.763947	0.0591092	-255.373	34.5948	114	ENSG00000189221
V13M06-402_D1s2	NDUFB11	No	0.720479	0.964709	0.000996301	0.1168	0.643374	-387.98	0.109639	0.117896	0.287893	0.00845783	-388.308	0.655679	767	ENSG00000147123
V13M06-402_D1s2	USP11	Yes	0.930949	1	0.00119753	0.234871	24.5328	-774.452	0.234633	0.23629	0.147487	0.00507282	-774.523	0.143102	822	ENSG00000102226
V13M06-402_D1s2	SYN1	Yes	0.0025477	0.00820216	0.00618593	0.17902	0.00562754	-634.944	0.188162	0.185776	0.417995	0.0334004	-640.917	11.9451	319	ENSG00000008056
V13M06-402_D1s2	PCSK1N	Yes	1	1	0.00239492	0.474683	2.3543	-1165.21	0.458304	0.477341	0.106781	0.00501998	-1165.14	-0.146333	909	ENSG00000102109
V13M06-402_D1s2	SYP	Yes	0.000129434	0.00058818	0.138037	0.0890034	128.849	-744.496	0.214976	0.227493	1.72825	0.607984	-753.448	17.9047	226	ENSG00000102003
V13M06-402_D1s2	MAGED1	Yes	1.35973e-06	9.90381e-06	0.0112719	0.205728	0.00414903	-717.453	0.225297	0.218468	0.47124	0.051944	-730.961	27.0165	141	ENSG00000179222
V13M06-402_D1s2	MAGED2	No	0.248016	0.408193	0.00215139	0.141073	3.72218	-495.965	0.141244	0.143468	0.32839	0.0150211	-497.359	2.78853	624	ENSG00000102316
V13M06-402_D1s2	MTRNR2L10	No	0.147615	0.2712	0.0039755	0.238593	0.117486	-788.3	0.215724	0.243059	0.292279	0.0163892	-790.214	3.82629	559	ENSG00000256045
V13M06-402_D1s2	MAGEH1	No	1	1	0.000738315	0.0952437	31.7935	-274.49	0.0933663	0.0960353	0.291025	0.00769222	-274.382	-0.215224	928	ENSG00000187601
V13M06-402_D1s2	RPS4X	Yes	0.237578	0.393971	0.00490668	0.402181	0.220566	-1076.48	0.402048	0.407982	0.174227	0.0120531	-1077.92	2.87452	619	ENSG00000198034
V13M06-402_D1s2	NAP1L2	No	0.332843	0.521877	0.0018491	0.160891	0.132795	-567.231	0.156932	0.163021	0.274012	0.0113623	-568.332	2.20017	655	ENSG00000186462
V13M06-402_D1s2	ATRX	No	0.271626	0.441392	0.00368521	0.230976	4.90209	-770.198	0.208126	0.235008	0.291679	0.0157044	-771.501	2.60666	632	ENSG00000085224
V13M06-402_D1s2	COX7B	Yes	0.130423	0.246221	0.00415087	0.224989	4.47884	-756.645	0.237655	0.229647	0.271096	0.018115	-758.682	4.07395	544	ENSG00000131174
V13M06-402_D1s2	PGK1	Yes	0.363996	0.557946	0.00375412	0.318203	0.0827459	-946.194	0.317142	0.32244	0.193197	0.0116603	-947.204	2.02123	670	ENSG00000102144
V13M06-402_D1s2	SH3BGRL	No	1	1	0.000641573	0.12681	70.2392	-432.093	0.119771	0.127549	0.211481	0.00503385	-432.026	-0.133493	903	ENSG00000131171
V13M06-402_D1s2	NAP1L3	Yes	5.26152e-09	5.29762e-08	0.0903331	0.0895939	104.122	-609.199	0.198866	0.181592	1.51134	0.502054	-628.262	38.1257	102	ENSG00000186310
V13M06-402_D1s2	TMEM35A	Yes	4.24244e-07	3.30075e-06	0.0966162	5.32655e-05	141.734	-266.305	0.110415	0.0971824	2.81512	0.999449	-280.978	29.3459	132	ENSG00000126950
V13M06-402_D1s2	RPL36A	Yes	0.000267072	0.00110598	0.0130737	0.379486	0.00260153	-1052.27	0.39024	0.395389	0.293	0.0333038	-1060.5	16.456	248	ENSG00000241343
V13M06-402_D1s2	TCEAL2	Yes	0.174254	0.305809	0.00304483	0.190689	0.397499	-663.536	0.185996	0.194107	0.296672	0.0157166	-665.284	3.49448	585	ENSG00000184905
V13M06-402_D1s2	BEX5	Yes	0.000209572	0.000893074	0.00876785	0.235526	0.000826491	-788.118	0.245789	0.245865	0.380964	0.0358906	-796.589	16.9409	241	ENSG00000184515
V13M06-402_D1s2	BEX1	Yes	0.000982395	0.00355253	0.0147565	0.457655	0.00764756	-1155.64	0.4876	0.47514	0.249131	0.0312366	-1162.57	13.851	284	ENSG00000133169
V13M06-402_D1s2	BEX4	Yes	0.0954424	0.191071	0.00677251	0.274391	29.8335	-870.772	0.267573	0.282183	0.307562	0.0240874	-873.121	4.69846	513	ENSG00000102409
V13M06-402_D1s2	BEX2	Yes	0.00257653	0.0082177	0.00845565	0.257245	0.358431	-835.876	0.240225	0.26673	0.382786	0.031824	-841.837	11.9226	322	ENSG00000133134
V13M06-402_D1s2	TCEAL7	No	1	1	0.00113928	0.167022	10.1335	-585.921	0.159692	0.168246	0.211364	0.0067749	-585.858	-0.127473	899	ENSG00000182916
V13M06-402_D1s2	BEX3	Yes	2.59284e-11	3.85919e-10	0.030715	0.43288	0.0013207	-1133.98	0.556832	0.47155	0.314739	0.066254	-1158.35	48.7514	69	ENSG00000166681
V13M06-402_D1s2	TCEAL4	No	1	1	0.000774995	0.180117	16.5079	-626.566	0.170587	0.180991	0.163194	0.0042843	-626.418	-0.29598	965	ENSG00000133142
V13M06-402_D1s2	MORF4L2	Yes	4.60264e-06	2.95432e-05	0.016636	0.22452	19.03	-777.675	0.251485	0.24295	0.512876	0.0689842	-789.964	24.5778	160	ENSG00000123562
V13M06-402_D1s2	PLP1	Yes	0	0	0.232901	1.13266	3.21341	-1687.75	1.49695	1.41049	0.322388	0.170554	-1767	158.491	6	ENSG00000123560
V13M06-402_D1s2	PAK3	Yes	0.074007	0.154482	0.00369471	0.159494	4.60569	-567.427	0.154965	0.16352	0.392244	0.0226408	-570.031	5.20719	492	ENSG00000077264
V13M06-402_D1s2	ZCCHC12	Yes	1	1	0.000603354	0.133659	0.866476	-460.915	0.117828	0.134315	0.208467	0.00449385	-460.736	-0.358827	989	ENSG00000174460
V13M06-402_D1s2	PGRMC1	Yes	0.741917	0.98443	0.00343957	0.38086	9.6151	-1044.92	0.355062	0.384661	0.165176	0.00895022	-1045.22	0.597036	774	ENSG00000101856
V13M06-402_D1s2	RPL39	Yes	3.99014e-13	7.45068e-12	0.066903	0.485512	25.5576	-1228.53	0.629656	0.563266	0.41079	0.12111	-1257.08	57.0996	55	ENSG00000198918
V13M06-402_D1s2	NDUFA1	Yes	0.131206	0.246442	0.00469209	0.275	1.59818	-867.427	0.267145	0.280328	0.256411	0.0167759	-869.458	4.06197	546	ENSG00000125356
V13M06-402_D1s2	TMEM255A	Yes	1.71886e-05	9.6993e-05	0.00305785	0.0670528	0.00023114	-92.4923	0.0803072	0.0706001	0.688579	0.0436147	-103.464	21.9425	182	ENSG00000125355
V13M06-402_D1s2	ARHGAP36	Yes	0.168654	0.300187	0.00200133	0.106935	6.19264	-343.644	0.0985203	0.109137	0.454081	0.0183716	-345.424	3.55981	577	ENSG00000147256
V13M06-402_D1s2	HPRT1	No	0.020109	0.0511186	0.00285479	0.114266	0.0255312	-382.444	0.117708	0.117481	0.453922	0.0243748	-386.351	7.81318	404	ENSG00000165704
V13M06-402_D1s2	RTL8C	Yes	0.0159201	0.0416028	0.00779432	0.290535	1.27872	-901.612	0.284799	0.299255	0.309992	0.0261266	-905.752	8.28035	393	ENSG00000134590
V13M06-402_D1s2	SLC9A6	No	0.970202	1	0.0008187	0.127806	28.4653	-437.125	0.127504	0.128732	0.224409	0.00636502	-437.155	0.0605029	839	ENSG00000198689
V13M06-402_D1s2	FHL1	Yes	0.410981	0.617976	0.0015261	0.146522	1.06187	-514.799	0.137641	0.148281	0.28382	0.0103081	-515.688	1.77842	683	ENSG00000022267
V13M06-402_D1s2	FGF13	Yes	6.46044e-05	0.000315946	0.0690478	0.0381327	132.761	-327.867	0.104537	0.107594	2.51366	0.64422	-337.514	19.2945	210	ENSG00000129682
V13M06-402_D1s2	LINC00632	Yes	0.201418	0.345033	0.0052624	0.349297	0.654875	-999.406	0.305182	0.355233	0.237702	0.0148421	-1001.01	3.20475	599	ENSG00000203930
V13M06-402_D1s2	IDS	Yes	4.32987e-15	1.08458e-13	0.0690625	0.418152	21.8769	-1150.38	0.534916	0.493354	0.491287	0.14175	-1183.46	66.1692	41	ENSG00000010404
V13M06-402_D1s2	BCAP31	Yes	0.293119	0.4711	0.00244936	0.175651	0.41696	-617.06	0.171101	0.17836	0.289251	0.0137527	-618.287	2.45436	639	ENSG00000185825
V13M06-402_D1s2	RPL10	Yes	3.41224e-06	2.29044e-05	0.0275628	0.538166	0.0623737	-1250.82	0.549184	0.56972	0.302304	0.048721	-1263.41	25.1763	153	ENSG00000147403
V13M06-402_D1s2	ATP6AP1	No	0.248805	0.408836	0.00230837	0.155839	0.151305	-550.937	0.152669	0.158391	0.314704	0.0145963	-552.328	2.78217	625	ENSG00000071553
V13M06-402_D1s2	GDI1	Yes	1.78212e-08	1.69467e-07	0.175599	0.0923727	111.061	-827.126	0.287187	0.268238	1.45914	0.655289	-844.969	35.6858	108	ENSG00000203879
V13M06-402_D1s2	MT-ND1	Yes	0	0	4.36212	0.225008	1.65457	-1012.7	5.08971	0.388523	0.410351	0.950948	-1050.77	76.1364	34	ENSG00000198888
V13M06-402_D1s2	MT-ND2	Yes	0.39908	0.603616	0.00430081	0.354886	1.22364	-1006.98	5.07958	0.359664	0.0129106	0.0119737	-1007.89	1.83719	679	ENSG00000198763
V13M06-402_D1s2	MT-CO1	Yes	4.40536e-13	7.93739e-12	0.0289355	0.31547	0.0647606	-961.663	5.01644	0.348334	0.0339094	0.0840158	-990.114	56.9016	57	ENSG00000198804
V13M06-402_D1s2	MT-CO2	Yes	0	0	0.164958	0.112145	78.1812	-817.318	5.39963	0.284154	0.075218	0.595295	-876.99	119.344	9	ENSG00000198712
V13M06-402_D1s2	MT-ATP8	Yes	0	0	0.323726	0.780787	51.8513	-1597.74	1.7865	1.1344	0.318482	0.293094	-1645.99	96.5019	22	ENSG00000228253
V13M06-402_D1s2	MT-ATP6	Yes	5.03418e-08	4.27281e-07	0.0162613	0.255835	0.00409528	-840.406	5.27942	0.274215	0.0241541	0.0597629	-857.211	33.6089	121	ENSG00000198899
V13M06-402_D1s2	MT-CO3	Yes	0	0	0.0352546	0.200532	16.9256	-740.018	5.48937	0.247179	0.0342047	0.149519	-799.55	119.065	10	ENSG00000198938
V13M06-402_D1s2	MT-ND3	Yes	0.0245357	0.0599957	0.0494961	0.344873	87.8659	-1057.38	4.88357	0.39581	0.0455562	0.125507	-1061.09	7.41525	420	ENSG00000198840
V13M06-402_D1s2	MT-ND4L	Yes	4.44089e-16	1.16943e-14	0.511199	0.517392	85.9511	-1565.58	1.8062	1.04594	0.39585	0.49699	-1600.89	70.6161	39	ENSG00000212907
V13M06-402_D1s2	MT-ND4	Yes	0.447925	0.659999	0.0034575	0.333965	0.124992	-972.406	4.96962	0.337893	0.011832	0.0102468	-973.209	1.60626	697	ENSG00000198886
V13M06-402_D1s2	MT-ND5	Yes	2.8461e-05	0.000153034	0.848052	0.116188	138.735	-1545.23	2.81408	0.964219	0.327247	0.879503	-1555.7	20.9339	191	ENSG00000198786
V13M06-402_D1s2	MT-ND6	Yes	2.61978e-05	0.000143112	0.0185192	0.401983	0.103093	-1087.5	0.425901	0.42304	0.319523	0.0440406	-1098.05	21.0997	188	ENSG00000198695
V13M06-402_D1s2	MT-CYB	Yes	2.1472e-08	2.02258e-07	0.372078	0.000453908	130.776	-1009.88	4.62477	0.372612	0.131895	0.998782	-1027.54	35.313	109	ENSG00000198727
V13M06-401_A1s1	HES4	No	0.959589	1	0.00118165	0.102392	39.6662	-505.286	0.101744	0.103626	0.33786	0.0114087	-505.327	0.0825002	1691	ENSG00000188290
V13M06-401_A1s1	AURKAIP1	No	0.18074	0.356143	0.00240588	0.149031	0.0161994	-840.008	0.143064	0.151482	0.342852	0.015887	-841.719	3.42139	1025	ENSG00000175756
V13M06-401_A1s1	MRPL20	No	0.271575	0.481083	0.00221053	0.183663	0.0128309	-1022.37	0.18232	0.186016	0.257879	0.0118927	-1023.67	2.60703	1142	ENSG00000242485
V13M06-401_A1s1	SSU72	No	0.585093	0.86841	0.00164673	0.188427	0.000455854	-1042.68	0.192507	0.190164	0.210797	0.00866363	-1043.22	1.07197	1363	ENSG00000160075
V13M06-401_A1s1	GNB1	Yes	0.0456921	0.129825	0.261056	0.0921526	151.99	-1589.11	0.379316	0.353367	1.347	0.739099	-1592.2	6.17166	712	ENSG00000078369
V13M06-401_A1s1	PRKCZ	No	0.021787	0.0738276	0.00459164	0.163238	4.41598	-929.205	0.17495	0.167926	0.387321	0.027359	-933.031	7.65289	597	ENSG00000067606
V13M06-401_A1s1	TPRG1L	No	0.00323057	0.0151142	0.0253592	0.0984995	74.135	-658.168	0.133255	0.123936	1.19504	0.204743	-663.903	11.4702	432	ENSG00000158109
V13M06-401_A1s1	CHD5	No	0.0108481	0.0416427	0.0201422	0.154883	53.5982	-965.734	0.181076	0.175132	0.783776	0.115082	-970.258	9.04753	527	ENSG00000116254
V13M06-401_A1s1	RPL22	Yes	0.948666	1	0.00502287	0.499814	21.0715	-1908.57	0.536287	0.505041	0.132154	0.00994949	-1908.62	0.105396	1675	ENSG00000116251
V13M06-401_A1s1	ACOT7	Yes	0.000798516	0.00479347	0.00848999	0.226585	2.58234	-1224.38	0.243803	0.235195	0.377933	0.036116	-1231.52	14.2655	337	ENSG00000097021
V13M06-401_A1s1	CAMTA1	No	0.0484414	0.134982	0.0396874	0.340864	58.9762	-1655.41	0.426882	0.3808	0.466679	0.104289	-1658.44	6.0548	726	ENSG00000171735
V13M06-401_A1s1	PARK7	Yes	0.0946994	0.221989	0.00632371	0.282284	4.8713	-1410.89	0.280568	0.288741	0.283431	0.0219111	-1413.25	4.7141	863	ENSG00000116288
V13M06-401_A1s1	RERE	No	0.904823	1	0.00200589	0.179392	27.6375	-1001.73	0.175971	0.181486	0.254515	0.011058	-1001.83	0.200033	1627	ENSG00000142599
V13M06-401_A1s1	ENO1	Yes	4.28943e-09	6.52445e-08	0.0315397	0.519245	0.0190074	-1966.64	0.678962	0.551073	0.261567	0.0572632	-1985.9	38.5342	133	ENSG00000074800
V13M06-401_A1s1	CLSTN1	Yes	0.00182852	0.00943646	0.0160485	0.331449	11.2759	-1571.41	0.379429	0.347638	0.333877	0.046183	-1577.72	12.6085	392	ENSG00000171603
V13M06-401_A1s1	KIF1B	Yes	0.3352	0.564621	0.0640779	0.380602	97.4298	-1795.22	0.495083	0.444915	0.511301	0.144099	-1796.31	2.18606	1201	ENSG00000054523
V13M06-401_A1s1	FBXO2	Yes	0.0032899	0.0152648	0.0370647	0.279633	50.1461	-1490.26	0.342741	0.317001	0.561712	0.117035	-1495.98	11.4338	436	ENSG00000116661
V13M06-401_A1s1	CLCN6	No	0.31712	0.541836	0.00281741	0.159198	7.58639	-900.469	0.153514	0.162077	0.345762	0.0173897	-901.617	2.29695	1184	ENSG00000011021
V13M06-401_A1s1	MFN2	No	0.98131	1	0.00191919	0.181485	25.9937	-1011.48	0.169044	0.183478	0.259154	0.0104643	-1011.5	0.0377337	1713	ENSG00000116688
V13M06-401_A1s1	ATP13A2	Yes	0.302838	0.526776	0.0033722	0.189814	8.10664	-1056.41	0.189202	0.193277	0.306924	0.0174557	-1057.6	2.38912	1163	ENSG00000159363
V13M06-401_A1s1	PADI2	No	0.380211	0.622807	0.004381	0.256584	11.0239	-1323.15	0.251203	0.261108	0.263489	0.0167877	-1324.12	1.93406	1235	ENSG00000117115
V13M06-401_A1s1	CAPZB	No	0.544835	0.816445	0.00216279	0.22375	0.709261	-1195.64	0.235627	0.226017	0.19737	0.00957355	-1196.25	1.21455	1350	ENSG00000077549
V13M06-401_A1s1	MICOS10	No	0.910216	1	0.00260983	0.253193	31.4711	-1306.32	0.248032	0.255941	0.205968	0.0102025	-1306.41	0.188146	1633	ENSG00000173436
V13M06-401_A1s1	NBL1	No	0.287919	0.506486	0.00234474	0.177057	0.0136855	-990.75	0.175247	0.179482	0.27631	0.0130698	-991.995	2.49015	1150	ENSG00000158747
V13M06-401_A1s1	CAMK2N1	Yes	0.432237	0.685817	0.0194127	0.505457	44.6507	-1942.48	0.604622	0.525214	0.230441	0.0369856	-1943.32	1.67756	1275	ENSG00000162545
V13M06-401_A1s1	PINK1	Yes	0.000909199	0.00536242	0.0142934	0.35077	6.6024	-1615.2	0.389689	0.36554	0.306796	0.0391532	-1622.21	14.0059	343	ENSG00000158828
V13M06-401_A1s1	HP1BP3	No	0.973448	1	0.00181344	0.265112	6.44893	-1343.91	0.254886	0.267015	0.167073	0.00679379	-1343.94	0.0538213	1706	ENSG00000127483
V13M06-401_A1s1	EIF4G3	No	1	1	0.0014292	0.175949	61.9924	-982.031	0.174935	0.177466	0.216107	0.00805738	-981.986	-0.0895082	1793	ENSG00000075151
V13M06-401_A1s1	CDC42	Yes	1	1	0.00217298	0.333309	76.6789	-1546.68	0.329985	0.335618	0.141265	0.0064772	-1546.54	-0.270447	1962	ENSG00000070831
V13M06-401_A1s1	RPL11	Yes	0.0368024	0.111287	0.0161612	0.605552	3.91168	-2089.67	0.674849	0.621859	0.188378	0.0259946	-2092.97	6.60438	669	ENSG00000142676
V13M06-401_A1s1	PITHD1	Yes	0.00211454	0.0106411	0.00803467	0.259139	0.0776722	-1338.7	0.279554	0.267291	0.320641	0.0300729	-1344.86	12.3178	402	ENSG00000057757
V13M06-401_A1s1	NIPAL3	No	0.147022	0.306941	0.017139	0.171121	61.438	-1032.76	0.169227	0.188339	0.773611	0.0910388	-1034.67	3.83435	969	ENSG00000001461
V13M06-401_A1s1	CLIC4	No	0.883678	1	0.00186966	0.179877	40.5084	-1003.53	0.156996	0.18186	0.275419	0.0102872	-1003.65	0.247325	1605	ENSG00000169504
V13M06-401_A1s1	SYF2	No	0.0178092	0.0622245	0.00396494	0.141002	0.000445261	-797.955	0.13056	0.144838	0.482288	0.0273506	-801.983	8.05608	579	ENSG00000117614
V13M06-401_A1s1	STMN1	Yes	0.615626	0.897917	0.00495018	0.608771	0.00394411	-2081.27	0.65822	0.614033	0.106891	0.00806585	-2081.75	0.970232	1387	ENSG00000117632
V13M06-401_A1s1	SH3BGRL3	Yes	0.00453194	0.0202387	0.0101247	0.199587	15.6959	-1124.97	0.217845	0.209819	0.461895	0.0482791	-1130.36	10.7932	453	ENSG00000142669
V13M06-401_A1s1	HMGN2	No	0.157067	0.322586	0.00285459	0.180918	0.00100175	-1011.55	0.17338	0.183872	0.308158	0.0155333	-1013.4	3.70216	985	ENSG00000198830
V13M06-401_A1s1	NUDC	No	1	1	0.00159143	0.198841	41.8181	-1090.27	0.191373	0.200496	0.208456	0.00793998	-1090.09	-0.352226	2004	ENSG00000090273
V13M06-401_A1s1	IFI6	Yes	0.00582234	0.0247851	0.00731477	0.250776	1.67529	-1309.36	0.27143	0.258291	0.315095	0.0283419	-1314.51	10.2921	475	ENSG00000126709
V13M06-401_A1s1	STX12	No	0.492628	0.754419	0.00251976	0.172878	8.50281	-971.244	0.168606	0.175467	0.297719	0.0143659	-971.952	1.416	1321	ENSG00000117758
V13M06-401_A1s1	DNAJC8	No	0.0750772	0.184995	0.190148	0.0483309	160.697	-1241.66	0.226484	0.238601	1.92534	0.797336	-1244.25	5.17848	821	ENSG00000126698
V13M06-401_A1s1	ATP5IF1	Yes	0.000270013	0.00183918	0.0619641	0.299677	55.8564	-1604.62	0.375702	0.361694	0.662562	0.171342	-1612.84	16.4341	297	ENSG00000130770
V13M06-401_A1s1	SDC3	No	0.663594	0.940751	0.00313681	0.229772	23.7741	-1223.06	0.230822	0.233068	0.242643	0.013468	-1223.47	0.820169	1427	ENSG00000162512
V13M06-401_A1s1	PUM1	No	0.0980437	0.228769	0.00399558	0.211434	0.013068	-1151.64	0.22201	0.215483	0.284719	0.018547	-1153.96	4.64468	867	ENSG00000134644
V13M06-401_A1s1	ZCCHC17	No	1	1	0.00132683	0.204625	76.3386	-1114.37	0.198845	0.206037	0.183186	0.00644242	-1114.25	-0.250798	1948	ENSG00000121766
V13M06-401_A1s1	PTP4A2	No	0.766902	1	0.00505782	0.395867	22.9135	-1704.29	0.394713	0.401145	0.180177	0.0126154	-1704.56	0.530794	1497	ENSG00000184007
V13M06-401_A1s1	KHDRBS1	No	1	1	0.00150763	0.170125	38.5617	-952.813	0.167582	0.171708	0.231697	0.00878405	-952.762	-0.100528	1803	ENSG00000121774
V13M06-401_A1s1	EIF3I	No	0.850972	1	0.00161155	0.141635	29.4808	-792.541	0.144165	0.143329	0.27846	0.0112501	-792.702	0.322752	1567	ENSG00000084623
V13M06-401_A1s1	MARCKSL1	Yes	0.000176801	0.0012759	0.0301011	0.316514	27.6851	-1567.03	0.300091	0.346836	0.578147	0.0868431	-1575.67	17.281	280	ENSG00000175130
V13M06-401_A1s1	SFPQ	No	0.562401	0.838421	0.00259351	0.183692	14.3331	-1024.9	0.173328	0.186394	0.293816	0.0139222	-1025.47	1.15108	1357	ENSG00000116560
V13M06-401_A1s1	NCDN	Yes	0.01354	0.0490007	0.00684691	0.274033	0.000631763	-1384.97	0.297175	0.281034	0.278442	0.0243767	-1389.28	8.60422	559	ENSG00000020129
V13M06-401_A1s1	PSMB2	No	0.16982	0.340819	0.00730949	0.173774	30.5189	-998.58	0.17186	0.181183	0.497472	0.0403654	-1000.35	3.54603	1008	ENSG00000126067
V13M06-401_A1s1	MAP7D1	No	0.907916	1	0.00245509	0.222667	36.7306	-1193.13	0.226255	0.225248	0.218996	0.0109056	-1193.23	0.193206	1632	ENSG00000116871
V13M06-401_A1s1	MEAF6	No	0.444286	0.698904	0.00288639	0.17337	10.6738	-975.468	0.17824	0.176327	0.30142	0.0163761	-976.28	1.62257	1286	ENSG00000163875
V13M06-401_A1s1	C1orf122	No	0.392548	0.639391	0.00288702	0.309791	0.0548462	-1483.62	0.321749	0.31294	0.166997	0.00923322	-1484.56	1.87019	1242	ENSG00000197982
V13M06-401_A1s1	AKIRIN1	No	0.523241	0.791119	0.00105828	0.167212	0.449144	-935.026	0.15738	0.168428	0.206705	0.00628916	-935.674	1.29543	1338	ENSG00000174574
V13M06-401_A1s1	NDUFS5	Yes	0.0722014	0.180548	0.0072605	0.385374	0.000407339	-1683.46	0.430492	0.392871	0.197933	0.0184918	-1686.09	5.25659	809	ENSG00000168653
V13M06-401_A1s1	MACF1	No	1	1	0.0034757	0.410153	71.9571	-1732.2	0.430372	0.413851	0.136986	0.00840295	-1732.19	-0.0247934	1750	ENSG00000127603
V13M06-401_A1s1	HPCAL4	No	0.305782	0.530528	0.00342246	0.196453	7.51629	-1086.56	0.19462	0.199966	0.300595	0.017123	-1087.75	2.36977	1166	ENSG00000116983
V13M06-401_A1s1	CAP1	No	0.0358862	0.109334	0.189502	0.00163881	166.828	-1045.08	0.19005	0.191281	2.29054	0.991426	-1048.4	6.65481	664	ENSG00000131236
V13M06-401_A1s1	PPT1	No	0.0168574	0.059412	0.00548471	0.145516	11.3876	-835.275	0.158284	0.151078	0.467886	0.0363225	-839.358	8.16593	574	ENSG00000131238
V13M06-401_A1s1	RIMS3	No	0.0013578	0.00740385	0.0190477	0.103074	57.4832	-644.6	0.125293	0.122173	1.10152	0.155973	-651.202	13.2038	371	ENSG00000117016
V13M06-401_A1s1	YBX1	No	0.309933	0.534723	0.00330465	0.180241	9.30487	-1011.07	0.160188	0.183632	0.358866	0.0180046	-1012.24	2.3428	1172	ENSG00000065978
V13M06-401_A1s1	PTPRF	No	0.0285613	0.0910896	0.0258659	0.16095	67.3036	-1024.41	0.187855	0.186919	0.856134	0.138457	-1027.96	7.11141	634	ENSG00000142949
V13M06-401_A1s1	ATP6V0B	Yes	0.00214995	0.0107657	0.0157494	0.321317	12.8204	-1544.83	0.360028	0.337302	0.348575	0.046725	-1550.98	12.2846	404	ENSG00000117410
V13M06-401_A1s1	ERI3	Yes	1	1	0.00144643	0.163224	25.1079	-916.062	0.163709	0.164715	0.232315	0.00878382	-915.925	-0.274348	1968	ENSG00000117419
V13M06-401_A1s1	RPS8	Yes	0.10069	0.23331	0.0232358	0.669586	18.3784	-2186.83	0.807458	0.693148	0.188781	0.0335378	-2189.13	4.59142	873	ENSG00000142937
V13M06-401_A1s1	PRDX1	Yes	0.858764	1	0.00703054	0.595327	52.767	-2065.19	0.736657	0.602764	0.113823	0.0116717	-2065.34	0.304523	1581	ENSG00000117450
V13M06-401_A1s1	UQCRH	Yes	0.224062	0.421654	0.0246945	0.423535	46.7878	-1801.9	0.499261	0.448488	0.314755	0.0550933	-1803.4	2.99166	1075	ENSG00000173660
V13M06-401_A1s1	ATPAF1	No	1	1	0.00109067	0.169759	66.7444	-948.815	0.167077	0.170935	0.197665	0.00638378	-948.762	-0.105057	1806	ENSG00000123472
V13M06-401_A1s1	EFCAB14	No	1	1	0.00101868	0.178953	88.7067	-994.906	0.159247	0.180061	0.200423	0.00566025	-994.846	-0.119822	1823	ENSG00000159658
V13M06-401_A1s1	CMPK1	No	0.0402727	0.118763	0.0968085	0.17212	116.911	-1347.68	0.263114	0.269118	1.18253	0.359979	-1350.89	6.42416	686	ENSG00000162368
V13M06-401_A1s1	ELAVL4	Yes	2.8131e-05	0.000256347	0.00966583	0.231726	0.89965	-1245.3	0.243945	0.241725	0.403021	0.0400421	-1255.78	20.9573	222	ENSG00000162374
V13M06-401_A1s1	RNF11	Yes	0.0195047	0.0673346	0.0103828	0.40535	1.56447	-1732.74	0.440945	0.415952	0.231086	0.0249747	-1736.67	7.8742	586	ENSG00000123091
V13M06-401_A1s1	EPS15	No	0.0986585	0.229938	0.00342851	0.198537	0.000107229	-1094.85	0.201178	0.202103	0.291053	0.0169757	-1097.17	4.63218	868	ENSG00000085832
V13M06-401_A1s1	NRDC	No	1	1	0.000805493	0.114864	64.2108	-603.229	0.115009	0.115728	0.246774	0.00696375	-603.192	-0.0759239	1777	ENSG00000078618
V13M06-401_A1s1	RAB3B	Yes	0.000472322	0.00302376	0.0343936	0.233793	45.9423	-1340.68	0.266371	0.268343	0.696229	0.128245	-1348.34	15.3157	316	ENSG00000169213
V13M06-401_A1s1	ZYG11B	No	0.00354989	0.0163214	0.0186686	0.193175	37.7997	-1133.89	0.225711	0.212002	0.605346	0.0881247	-1139.53	11.2817	440	ENSG00000162378
V13M06-401_A1s1	SCP2	No	0.0289338	0.0918872	0.0039544	0.179729	0.0371537	-1009.57	0.173348	0.183812	0.362763	0.0215283	-1013.11	7.08549	637	ENSG00000116171
V13M06-401_A1s1	TMEM59	No	1	1	0.0015535	0.308704	88.6464	-1477.42	0.300012	0.310391	0.131376	0.00500713	-1477.31	-0.232444	1935	ENSG00000116209
V13M06-401_A1s1	SSBP3	No	0.162356	0.331083	0.0614017	0.0760961	141.359	-754.601	0.126817	0.137578	1.95395	0.446565	-756.419	3.63593	992	ENSG00000157216
V13M06-401_A1s1	DHCR24	Yes	9.69507e-06	9.66164e-05	0.0524178	0.329118	38.8085	-1648.81	0.344646	0.381623	0.664302	0.137386	-1660.36	23.0878	203	ENSG00000116133
V13M06-401_A1s1	PLPP3	No	0.196119	0.377137	0.00491629	0.242961	8.97097	-1277	0.24266	0.248041	0.288949	0.0198336	-1278.63	3.25807	1052	ENSG00000162407
V13M06-401_A1s1	NFIA	Yes	0.766057	1	0.00509414	0.372205	18.7556	-1650.35	0.362518	0.377453	0.196882	0.0135016	-1650.62	0.532997	1496	ENSG00000162599
V13M06-401_A1s1	AK4	No	0.0485533	0.135108	0.0030854	0.123392	5.81224	-679.583	0.123623	0.126581	0.449321	0.0243948	-682.608	6.05018	727	ENSG00000162433
V13M06-401_A1s1	DNAJC6	Yes	0.384339	0.627724	0.00682415	0.403845	12.3474	-1724.96	0.434623	0.410933	0.190069	0.0166171	-1725.92	1.91246	1238	ENSG00000116675
V13M06-401_A1s1	PDE4B	No	0.943099	1	0.00180744	0.159397	32.7357	-897.203	0.150017	0.161282	0.283395	0.0112122	-897.261	0.117168	1668	ENSG00000184588
V13M06-401_A1s1	SGIP1	No	0.447554	0.701861	0.00196764	0.122511	13.2033	-667.504	0.116365	0.124554	0.381198	0.0158071	-668.308	1.60792	1290	ENSG00000118473
V13M06-401_A1s1	SERBP1	No	0.0523682	0.143551	0.010262	0.215622	25.7709	-1193.39	0.217018	0.226039	0.466789	0.0454305	-1196.34	5.89891	738	ENSG00000142864
V13M06-401_A1s1	SRSF11	No	0.849005	1	0.0027312	0.244806	22.9651	-1277.12	0.229821	0.247663	0.227399	0.0110335	-1277.28	0.32738	1564	ENSG00000116754
V13M06-401_A1s1	ZRANB2	No	1	1	0.00160402	0.179941	36.2286	-1002.55	0.176017	0.18163	0.227536	0.0088354	-1002.54	-0.0271817	1754	ENSG00000132485
V13M06-401_A1s1	NEGR1	No	0.210425	0.399642	0.00492296	0.25199	8.97531	-1308.82	0.260983	0.257091	0.268844	0.019162	-1310.38	3.11725	1065	ENSG00000172260
V13M06-401_A1s1	USP33	No	0.0794526	0.192034	0.00315719	0.137091	6.33641	-771.623	0.127417	0.14036	0.440983	0.0225114	-774.156	5.06519	837	ENSG00000077254
V13M06-401_A1s1	MIGA1	No	0.601042	0.883654	0.0020375	0.149543	11.8991	-842.189	0.150563	0.151649	0.299798	0.0134417	-842.698	1.01818	1376	ENSG00000180488
V13M06-401_A1s1	TTLL7	No	1	1	0.00193654	0.251624	37.3389	-1298.58	0.229948	0.253634	0.191374	0.00763739	-1298.39	-0.391906	2012	ENSG00000137941
V13M06-401_A1s1	PRKACB	Yes	0.632496	0.910057	0.00355604	0.439247	0.339634	-1792.08	0.477159	0.443025	0.124974	0.00803076	-1792.54	0.916162	1406	ENSG00000142875
V13M06-401_A1s1	DDAH1	Yes	0.000961167	0.00561977	0.0122222	0.25946	8.68699	-1352.63	0.276155	0.271768	0.400333	0.044987	-1359.57	13.8947	346	ENSG00000153904
V13M06-401_A1s1	SELENOF	No	1	1	0.000902261	0.201589	4.33068	-1099.25	0.194447	0.202569	0.154478	0.0044558	-1099.2	-0.092022	1795	ENSG00000183291
V13M06-401_A1s1	LMO4	No	1	1	0.000841036	0.156964	84.9064	-878.448	0.146578	0.157877	0.197851	0.0053296	-878.359	-0.17682	1886	ENSG00000143013
V13M06-401_A1s1	RPL5	Yes	0.0225244	0.0750754	0.104028	0.416947	81.0012	-1932.53	0.562012	0.521086	0.573891	0.19968	-1936.33	7.58631	606	ENSG00000122406
V13M06-401_A1s1	CNN3	No	0.00303931	0.0144671	0.00662591	0.230376	0.00104745	-1233.26	0.245532	0.237206	0.331524	0.0279572	-1239.06	11.5922	425	ENSG00000117519
V13M06-401_A1s1	WDR47	No	0.0115233	0.0435228	0.0165465	0.102869	62.4014	-627.096	0.127424	0.119494	1.00949	0.138563	-631.559	8.92678	535	ENSG00000085433
V13M06-401_A1s1	TAF13	No	0.617865	0.897946	0.00119252	0.164274	0.0132702	-920.026	0.154713	0.165569	0.223206	0.00720703	-920.508	0.962972	1392	ENSG00000197780
V13M06-401_A1s1	SARS	No	0.851634	1	0.0026818	0.224725	27.3228	-1201.99	0.232137	0.227527	0.223085	0.011793	-1202.15	0.321196	1570	ENSG00000031698
V13M06-401_A1s1	SORT1	No	0.110201	0.249648	0.00435735	0.239481	0.000133471	-1261.56	0.223248	0.243913	0.295682	0.0178698	-1263.76	4.41091	893	ENSG00000134243
V13M06-401_A1s1	AHCYL1	Yes	0.00168087	0.00878834	0.0189006	0.589177	0.688724	-2067.29	0.687965	0.608464	0.199835	0.0310825	-2073.68	12.7769	385	ENSG00000168710
V13M06-401_A1s1	SLC6A17	No	0.000186044	0.00132992	0.00692361	0.112318	11.19	-620.418	0.126455	0.11915	0.658005	0.0580635	-629.008	17.1791	283	ENSG00000197106
V13M06-401_A1s1	KCNC4	No	1	1	0.000978462	0.132479	67.2056	-729.97	0.136745	0.133513	0.228749	0.00733163	-729.85	-0.239445	1940	ENSG00000116396
V13M06-401_A1s1	LAMTOR5	No	0.299791	0.523276	0.00243514	0.173786	2.36538	-975.018	0.159203	0.176315	0.309964	0.0138186	-976.223	2.40934	1159	ENSG00000134248
V13M06-401_A1s1	ATP5PB	No	1	1	0.00139172	0.198711	49.0382	-1088.83	0.202932	0.200186	0.183834	0.00695504	-1088.72	-0.216251	1923	ENSG00000116459
V13M06-401_A1s1	KCND3	No	0.000429088	0.00278219	0.0573018	0.103819	92.5087	-889.041	0.150602	0.161197	1.58948	0.355646	-896.795	15.5077	312	ENSG00000171385
V13M06-401_A1s1	CAPZA1	No	0.820497	1	0.0017609	0.137097	21.7319	-764.824	0.132568	0.13892	0.316539	0.0126813	-765.022	0.39569	1546	ENSG00000116489
V13M06-401_A1s1	BCAS2	No	0.911257	1	0.00182829	0.153254	33.73	-862.895	0.155246	0.155162	0.275424	0.0117892	-862.988	0.185861	1636	ENSG00000116752
V13M06-401_A1s1	CSDE1	Yes	0.649319	0.9297	0.00366314	0.452924	2.34076	-1819.32	0.500446	0.456844	0.12094	0.00802287	-1819.76	0.863664	1412	ENSG00000009307
V13M06-401_A1s1	ATP1A1	Yes	0.00228419	0.0112981	0.129536	0.182637	107.041	-1476.9	0.315866	0.312387	1.13944	0.414949	-1482.99	12.1635	409	ENSG00000163399
V13M06-401_A1s1	MAN1A2	Yes	0.420211	0.672538	0.0051612	0.312874	13.3944	-1498.57	0.296841	0.318241	0.24202	0.0162284	-1499.44	1.73399	1264	ENSG00000198162
V13M06-401_A1s1	TXNIP	No	0	0	0.0288952	0.149006	8.36642	-920.725	0.14387	0.177127	1.18152	0.162423	-980.29	119.13	40	ENSG00000265972
V13M06-401_A1s1	PDE4DIP	No	0.0832244	0.199482	0.00417817	0.228432	0.101436	-1219.79	0.236677	0.232755	0.273109	0.0179621	-1222.28	4.97243	844	ENSG00000178104
V13M06-401_A1s1	SV2A	Yes	3.07142e-06	3.28756e-05	0.058511	0.342611	39.8106	-1692.37	0.422632	0.401375	0.572342	0.145868	-1705.07	25.3867	189	ENSG00000159164
V13M06-401_A1s1	ANP32E	No	0.911207	1	0.00232235	0.214743	16.0492	-1160.64	0.200702	0.217137	0.240111	0.0106988	-1160.74	0.185971	1635	ENSG00000143401
V13M06-401_A1s1	MRPS21	No	0.659688	0.937842	0.00190109	0.234166	0.0222453	-1234.76	0.233499	0.236169	0.186731	0.00805316	-1235.18	0.831976	1423	ENSG00000266472
V13M06-401_A1s1	ENSA	No	1	1	0.00136496	0.164055	39.4005	-920.157	0.162371	0.165493	0.227536	0.00825147	-920.1	-0.114195	1816	ENSG00000143420
V13M06-401_A1s1	MLLT11	Yes	1.11022e-15	2.91686e-14	0.0501781	0.363487	11.0943	-1697.5	0.467558	0.413742	0.479095	0.121301	-1731.95	68.9113	77	ENSG00000213190
V13M06-401_A1s1	PSMD4	No	0.254435	0.460528	0.00254431	0.141014	7.07949	-793.212	0.147552	0.143633	0.341853	0.0177231	-794.581	2.73742	1117	ENSG00000159352
V13M06-401_A1s1	PSMB4	Yes	0.472236	0.732056	0.00428521	0.27426	12.5208	-1381.14	0.291482	0.2787	0.224581	0.0153843	-1381.89	1.50055	1305	ENSG00000159377
V13M06-401_A1s1	S100A10	Yes	0.0175466	0.0614132	0.00584187	0.173362	7.83474	-986.918	0.168969	0.179273	0.452345	0.032599	-990.961	8.08579	578	ENSG00000197747
V13M06-401_A1s1	S100A6	Yes	0.000605721	0.0037359	0.0315116	0.347092	29.4808	-1646.54	0.380946	0.378872	0.465985	0.083231	-1653.95	14.8182	328	ENSG00000197956
V13M06-401_A1s1	S100A13	Yes	0.226845	0.42408	0.0040094	0.292761	0.000180596	-1436.61	0.291304	0.296953	0.217367	0.0135101	-1438.09	2.96698	1081	ENSG00000189171
V13M06-401_A1s1	S100A1	No	0.0022623	0.0112172	0.0147336	0.35061	8.05345	-1616.12	0.324234	0.36554	0.374365	0.040328	-1622.21	12.1827	408	ENSG00000160678
V13M06-401_A1s1	RPS27	Yes	0.000100509	0.000785053	0.0860843	0.774439	31.5413	-2372.03	1.43842	0.860974	0.203974	0.100037	-2381.23	18.4105	259	ENSG00000177954
V13M06-401_A1s1	TPM3	No	0.633262	0.910511	0.00343644	0.246479	16.7202	-1285.33	0.243057	0.250052	0.241183	0.0137504	-1285.79	0.913742	1407	ENSG00000143549
V13M06-401_A1s1	UBE2Q1	No	0.888966	1	0.00141338	0.14946	52.6677	-838.618	0.154898	0.150972	0.242708	0.00936798	-838.736	0.235393	1611	ENSG00000160714
V13M06-401_A1s1	ADAR	No	0.000174917	0.00127507	0.0122617	0.288558	1.77235	-1440.62	0.317225	0.300723	0.349066	0.0407609	-1449.27	17.3024	276	ENSG00000160710
V13M06-401_A1s1	KCNN3	No	0.00172288	0.00898296	0.00988346	0.244117	6.34405	-1293.79	0.249664	0.254139	0.398197	0.0389113	-1300.15	12.7275	388	ENSG00000143603
V13M06-401_A1s1	PBXIP1	Yes	0.304274	0.528821	0.00391978	0.223492	8.03142	-1200.95	0.216367	0.227524	0.289361	0.0172365	-1202.13	2.37965	1164	ENSG00000163346
V13M06-401_A1s1	FDPS	Yes	0.431607	0.685354	0.00244047	0.156283	7.72326	-882.567	0.16024	0.158779	0.308294	0.0153756	-883.407	1.68048	1274	ENSG00000160752
V13M06-401_A1s1	ASH1L	No	0.796614	1	0.00262953	0.210783	16.2884	-1145.52	0.202271	0.213494	0.253516	0.0123213	-1145.74	0.454769	1523	ENSG00000116539
V13M06-401_A1s1	SYT11	Yes	0.0110446	0.0420777	0.0124954	0.454029	0.00946544	-1833.71	0.49721	0.466465	0.22482	0.026784	-1838.22	9.01163	531	ENSG00000132718
V13M06-401_A1s1	PAQR6	Yes	0.00013746	0.00102236	0.0550174	0.553101	28.1996	-2064.66	0.585417	0.608378	0.400668	0.0904715	-2073.55	17.7844	272	ENSG00000160781
V13M06-401_A1s1	CCT3	No	0.0296569	0.0933064	0.00324884	0.141027	2.07824e-05	-795.308	0.14446	0.144323	0.394562	0.0225182	-798.826	7.03612	643	ENSG00000163468
V13M06-401_A1s1	C1orf61	Yes	1.39275e-07	1.68714e-06	0.0616882	0.703958	13.4944	-2262.44	1.15726	0.766475	0.214621	0.0805701	-2278.22	31.5736	167	ENSG00000125462
V13M06-401_A1s1	BCAN	No	0.819479	1	0.00256221	0.220714	17.0093	-1185.61	0.204392	0.22337	0.247653	0.0114755	-1185.81	0.398173	1545	ENSG00000132692
V13M06-401_A1s1	CADM3	Yes	8.31604e-05	0.000678361	0.0118624	0.251963	4.45544	-1324.46	0.287328	0.263993	0.37906	0.0449629	-1333.85	18.7895	248	ENSG00000162706
V13M06-401_A1s1	KCNJ10	No	0.482759	0.742678	0.00193621	0.220439	0.0195397	-1181.74	0.190273	0.222528	0.23126	0.00870696	-1182.46	1.45647	1315	ENSG00000177807
V13M06-401_A1s1	ATP1A2	Yes	4.35006e-05	0.00038096	0.0584706	0.628109	24.4789	-2171.52	0.888952	0.687254	0.272013	0.0851622	-2181.56	20.0855	231	ENSG00000018625
V13M06-401_A1s1	PEA15	Yes	0.278703	0.492042	0.00905804	0.767841	0.0370259	-2289.61	1.04932	0.777507	0.0907003	0.0116592	-2290.89	2.55522	1144	ENSG00000162734
V13M06-401_A1s1	COPA	No	1	1	0.00130978	0.181386	73.2113	-1008.21	0.175905	0.182781	0.205741	0.0071692	-1008.13	-0.156478	1864	ENSG00000122218
V13M06-401_A1s1	PFDN2	No	1	1	0.00161345	0.202119	30.7386	-1104.71	0.19899	0.203802	0.201859	0.00791944	-1104.58	-0.252999	1951	ENSG00000143256
V13M06-401_A1s1	NDUFS2	No	0.131377	0.284862	0.00647332	0.196957	20.5219	-1101.55	0.200841	0.203572	0.4006	0.0318208	-1103.58	4.05937	933	ENSG00000158864
V13M06-401_A1s1	SDHC	No	1	1	0.00120918	0.238853	0.0416742	-1249.95	0.226493	0.240102	0.153529	0.00503695	-1249.81	-0.278296	1973	ENSG00000143252
V13M06-401_A1s1	UHMK1	No	0.495803	0.756417	0.00390286	0.249209	10.2759	-1296.18	0.263918	0.253204	0.236713	0.0154195	-1296.89	1.40315	1326	ENSG00000152332
V13M06-401_A1s1	RGS5	No	0.85258	1	0.00192635	0.187342	12.2287	-1039.19	0.150509	0.189336	0.291612	0.0101779	-1039.35	0.318976	1572	ENSG00000143248
V13M06-401_A1s1	PBX1	No	0.645253	0.925122	0.00246856	0.175507	17.2424	-984.562	0.174296	0.178071	0.285059	0.0138702	-985	0.876226	1411	ENSG00000185630
V13M06-401_A1s1	MGST3	Yes	0.0392272	0.116359	0.00855572	0.366441	2.1843	-1642.13	0.394068	0.375223	0.234724	0.0228155	-1645.37	6.47677	682	ENSG00000143198
V13M06-401_A1s1	TMCO1	No	0.0847809	0.201541	0.00327581	0.164954	0.000869235	-932.276	0.162979	0.168251	0.351178	0.0194722	-934.743	4.93537	851	ENSG00000143183
V13M06-401_A1s1	MPC2	No	0.0115315	0.0435228	0.00390752	0.157095	0.000120965	-891.946	0.153457	0.161127	0.407347	0.0242699	-896.409	8.92535	536	ENSG00000143158
V13M06-401_A1s1	ATP1B1	Yes	1.15463e-14	2.84856e-13	0.213979	0.650586	39.97	-2353.26	1.19951	0.864985	0.385638	0.247499	-2385.35	64.1878	82	ENSG00000143153
V13M06-401_A1s1	KIFAP3	Yes	0.181202	0.356143	0.00396865	0.276062	0.76958	-1385.14	0.293075	0.280263	0.214952	0.0141722	-1386.84	3.41629	1027	ENSG00000075945
V13M06-401_A1s1	PRRC2C	No	0.00702322	0.0289022	0.0340759	0.266475	50.0088	-1444.18	0.305063	0.300677	0.605111	0.113378	-1449.14	9.91707	490	ENSG00000117523
V13M06-401_A1s1	VAMP4	No	0.991719	1	0.0013027	0.135766	51.0778	-753.595	0.129551	0.137141	0.2786	0.00950402	-753.604	0.0166303	1729	ENSG00000117533
V13M06-401_A1s1	DNM3	Yes	0.0646167	0.16867	0.0323041	0.22328	69.268	-1302.92	0.264428	0.255723	0.679707	0.126393	-1305.65	5.47857	775	ENSG00000197959
V13M06-401_A1s1	PRDX6	Yes	1.78813e-05	0.000169569	0.0183944	0.366611	3.44664	-1657.57	0.415994	0.385149	0.326028	0.0477769	-1668.5	21.8635	213	ENSG00000117592
V13M06-401_A1s1	RABGAP1L	No	0.525045	0.792661	0.00250615	0.161587	13.2756	-912.358	0.149823	0.164173	0.334138	0.0152728	-913.003	1.28854	1340	ENSG00000152061
V13M06-401_A1s1	CACYBP	Yes	0.750004	1	0.00348659	0.263069	34.7753	-1342.75	0.266484	0.266745	0.221579	0.0130802	-1343.04	0.575353	1490	ENSG00000116161
V13M06-401_A1s1	TNR	No	1	1	0.00172544	0.273777	71.8157	-1372.16	0.251097	0.275633	0.165427	0.00626288	-1372.08	-0.148154	1856	ENSG00000116147
V13M06-401_A1s1	GLUL	Yes	2.73987e-05	0.000251943	0.0512177	0.746048	13.2161	-2303.17	1.11688	0.797769	0.202631	0.0642417	-2313.68	21.01	220	ENSG00000135821
V13M06-401_A1s1	NMNAT2	No	0.235142	0.434377	0.0078877	0.175045	38.2275	-1007.98	0.187368	0.183049	0.474002	0.0431179	-1009.43	2.89513	1095	ENSG00000157064
V13M06-401_A1s1	ARPC5	No	0.663355	0.940751	0.00133434	0.165988	0.00298767	-929.812	0.152169	0.167395	0.240053	0.00797467	-930.223	0.820891	1426	ENSG00000162704
V13M06-401_A1s1	NEK7	No	0.385132	0.628323	0.00661143	0.168653	38.5738	-970.372	0.153461	0.175344	0.529846	0.0377227	-971.326	1.90834	1240	ENSG00000151414
V13M06-401_A1s1	CAMSAP2	No	0.694831	0.968074	0.00412363	0.320858	25.9031	-1518.27	0.320334	0.325211	0.200464	0.0126888	-1518.63	0.728173	1452	ENSG00000118200
V13M06-401_A1s1	TMEM9	No	0.408878	0.660213	0.00538082	0.15966	37.4373	-917.334	0.171254	0.165144	0.428335	0.032603	-918.228	1.78867	1252	ENSG00000116857
V13M06-401_A1s1	CSRP1	Yes	0.785471	1	0.00502192	0.414822	48.4467	-1745.36	0.456407	0.420163	0.155268	0.0119614	-1745.6	0.482942	1513	ENSG00000159176
V13M06-401_A1s1	SHISA4	No	0.982455	1	0.00150608	0.165834	14.5939	-930.199	0.166631	0.167394	0.232899	0.00900013	-930.216	0.0354015	1716	ENSG00000198892
V13M06-401_A1s1	TIMM17A	No	0.00224063	0.0111371	0.0171594	0.109361	53.9898	-676.686	0.131385	0.126606	0.99702	0.135625	-682.787	12.202	407	ENSG00000134375
V13M06-401_A1s1	GPR37L1	No	0.00723161	0.0294858	0.256622	0.0541676	146.991	-1474.14	0.306619	0.311009	1.65215	0.82571	-1479.07	9.85859	496	ENSG00000170075
V13M06-401_A1s1	ARL8A	No	0.606413	0.88921	0.00241777	0.165874	16.9541	-934.949	0.156745	0.168385	0.3137	0.0143666	-935.449	1.00039	1379	ENSG00000143862
V13M06-401_A1s1	ATP2B4	No	0.172661	0.345442	0.00698464	0.215586	21.4471	-1181.36	0.21577	0.222692	0.38733	0.0313817	-1183.12	3.51285	1011	ENSG00000058668
V13M06-401_A1s1	NFASC	No	1	1	0.00121263	0.196703	64.6933	-1079.1	0.173232	0.197994	0.201019	0.006127	-1078.96	-0.279043	1974	ENSG00000163531
V13M06-401_A1s1	CNTN2	No	0.00323502	0.0151142	0.00791531	0.224511	3.91534	-1215.64	0.195692	0.232517	0.454632	0.0340551	-1221.37	11.4674	433	ENSG00000184144
V13M06-401_A1s1	DSTYK	No	1	1	0.00124794	0.129749	37.0487	-713.415	0.124936	0.131056	0.282753	0.00952645	-713.393	-0.0452574	1760	ENSG00000133059
V13M06-401_A1s1	NUCKS1	Yes	0.107924	0.245592	0.0662873	0.559379	66.1608	-2096.64	0.777311	0.62601	0.331223	0.105947	-2098.87	4.45265	889	ENSG00000069275
V13M06-401_A1s1	NENF	No	0.598494	0.880548	0.00220454	0.27836	2.08736	-1387.87	0.253896	0.280751	0.184928	0.00785751	-1388.38	1.02668	1375	ENSG00000117691
V13M06-401_A1s1	EPRS	No	0.583825	0.867165	0.00255938	0.159882	25.001	-903.722	0.15308	0.162561	0.330482	0.0157557	-904.261	1.07631	1362	ENSG00000136628
V13M06-401_A1s1	RAB3GAP2	No	0.00325533	0.015174	0.00422198	0.13827	2.64439e-05	-781.869	0.144136	0.142505	0.450801	0.0296296	-787.597	11.4549	434	ENSG00000118873
V13M06-401_A1s1	ENAH	No	1	1	0.00206064	0.311333	53.197	-1486.32	0.299151	0.313529	0.151743	0.00657523	-1486.22	-0.19964	1908	ENSG00000154380
V13M06-401_A1s1	SRP9	Yes	0.00738026	0.0299204	0.00850576	0.32349	0.00137761	-1532.7	0.33892	0.332253	0.272119	0.0256201	-1537.61	9.81789	499	ENSG00000143742
V13M06-401_A1s1	EPHX1	No	0.205925	0.393486	0.0122547	0.143496	60.5593	-865.241	0.153722	0.155835	0.720135	0.0786812	-866.821	3.16049	1058	ENSG00000143819
V13M06-401_A1s1	H3F3A	Yes	1	1	0.00353828	0.420756	62.0178	-1754.75	0.418508	0.424495	0.142132	0.00833921	-1754.69	-0.12581	1833	ENSG00000163041
V13M06-401_A1s1	PARP1	No	1	1	0.00184796	0.197328	40.7354	-1084.68	0.186331	0.199269	0.230707	0.00927803	-1084.65	-0.0511932	1763	ENSG00000143799
V13M06-401_A1s1	ITPKB	No	0.291595	0.511176	0.0161152	0.248852	57.0451	-1336.48	0.263072	0.265146	0.482551	0.0608199	-1337.72	2.46478	1154	ENSG00000143772
V13M06-401_A1s1	CDC42BPA	No	1	1	0.0013297	0.190921	53.1209	-1053.37	0.181515	0.192318	0.200892	0.00691649	-1053.19	-0.344822	1998	ENSG00000143776
V13M06-401_A1s1	ARF1	Yes	0.000435697	0.00280706	0.0867728	0.253282	77.3364	-1551.09	0.361209	0.340306	0.815517	0.255173	-1558.83	15.4771	314	ENSG00000143761
V13M06-401_A1s1	GUK1	Yes	0.259187	0.465248	0.214945	0.153719	157.814	-1628.65	0.359301	0.36877	1.29034	0.583037	-1630	2.70041	1127	ENSG00000143774
V13M06-401_A1s1	RNF187	Yes	0.00232174	0.0114558	0.0386236	0.301484	46.3275	-1552.82	0.369834	0.340328	0.531397	0.113563	-1558.89	12.1309	410	ENSG00000168159
V13M06-401_A1s1	RAB4A	No	0.0409916	0.120183	0.0375415	0.113477	97.5765	-836.278	0.150391	0.151098	1.28835	0.248589	-839.472	6.38877	690	ENSG00000168118
V13M06-401_A1s1	AGT	Yes	0	0	0.0608786	0.381691	13.7619	-1754.63	0.453108	0.444504	0.544541	0.137557	-1795.49	81.7265	63	ENSG00000135744
V13M06-401_A1s1	C1orf198	No	0.109722	0.249402	0.0143945	0.146145	57.1348	-891.286	0.137122	0.160598	0.874964	0.0896629	-893.496	4.41961	890	ENSG00000119280
V13M06-401_A1s1	IRF2BP2	No	0.439064	0.693926	0.00339495	0.207946	12.9844	-1136.47	0.19609	0.211466	0.297141	0.0160638	-1137.29	1.64622	1280	ENSG00000168264
V13M06-401_A1s1	TOMM20	Yes	0.931456	1	0.00436877	0.416352	30.6152	-1747.15	0.43294	0.420932	0.152669	0.010384	-1747.22	0.142014	1651	ENSG00000173726
V13M06-401_A1s1	ARID4B	No	1	1	0.0018311	0.181363	32.3173	-1010.52	0.157324	0.18327	0.271995	0.00999544	-1010.5	-0.0553167	1765	ENSG00000054267
V13M06-401_A1s1	GNG4	No	0.0681629	0.175296	0.0102762	0.121526	47.6525	-716.142	0.127761	0.131863	0.793447	0.0779668	-718.828	5.37171	786	ENSG00000168243
V13M06-401_A1s1	CEP170	No	0.0277296	0.0894689	0.00720872	0.174149	14.898	-997.728	0.153124	0.18138	0.554481	0.0397487	-1001.31	7.17051	627	ENSG00000143702
V13M06-401_A1s1	AKT3	No	1	1	0.00121266	0.171298	30.7586	-957.336	0.164616	0.172576	0.211543	0.00702947	-957.228	-0.214425	1919	ENSG00000117020
V13M06-401_A1s1	COX20	No	0.498289	0.759248	0.00153224	0.192401	0.0115746	-1060.59	0.188029	0.194083	0.20818	0.00790085	-1061.29	1.39315	1327	ENSG00000203667
V13M06-401_A1s1	HNRNPU	No	0.936532	1	0.00361612	0.317951	40.9758	-1509.06	0.338153	0.321741	0.177831	0.0112453	-1509.13	0.131142	1660	ENSG00000153187
V13M06-401_A1s1	MYT1L	No	0.227225	0.42408	0.0020246	0.139274	0.000233582	-778.958	0.141997	0.141359	0.316877	0.0143285	-780.44	2.96363	1083	ENSG00000186487
V13M06-401_A1s1	RPS7	Yes	1	1	0.00387177	0.444079	59.8553	-1802.82	0.437321	0.448161	0.142284	0.0086433	-1802.75	-0.128523	1836	ENSG00000171863
V13M06-401_A1s1	ID2	No	0.840133	1	0.00182223	0.165844	23.1145	-931.953	0.155985	0.167755	0.273664	0.0108682	-932.127	0.348391	1559	ENSG00000115738
V13M06-401_A1s1	KIDINS220	No	1	1	0.001784	0.254792	88.905	-1309.1	0.260593	0.256699	0.162082	0.00695309	-1309.03	-0.143903	1849	ENSG00000134313
V13M06-401_A1s1	YWHAQ	Yes	0.0904999	0.213133	0.00798566	0.431717	0.000432803	-1783.86	0.476378	0.439899	0.187588	0.0181615	-1786.27	4.80481	859	ENSG00000134308
V13M06-401_A1s1	HPCAL1	Yes	0.0311285	0.0967326	0.00451791	0.229583	6.06766e-05	-1225.08	0.237514	0.234408	0.282995	0.019299	-1228.55	6.93926	651	ENSG00000115756
V13M06-401_A1s1	ROCK2	No	0.783303	1	0.00178138	0.150635	16.0093	-847.311	0.145251	0.152483	0.290575	0.0116876	-847.555	0.488472	1511	ENSG00000134318
V13M06-401_A1s1	NTSR2	No	0.162733	0.331083	0.00597943	0.193	18.9599	-1081.99	0.201822	0.199079	0.383144	0.0300505	-1083.81	3.63129	993	ENSG00000169006
V13M06-401_A1s1	LPIN1	No	0.333983	0.56333	0.00182671	0.166322	0.178319	-933.771	0.173533	0.168275	0.246293	0.0108636	-934.868	2.19333	1199	ENSG00000134324
V13M06-401_A1s1	DDX1	No	0.269323	0.479191	0.00321031	0.17564	6.55933	-987.876	0.173211	0.178914	0.327113	0.0179497	-989.188	2.62369	1137	ENSG00000079785
V13M06-401_A1s1	VSNL1	Yes	2.39935e-09	3.73375e-08	0.0367102	0.392974	11.0061	-1746.57	0.464746	0.430154	0.412266	0.0854352	-1766.42	39.6961	130	ENSG00000163032
V13M06-401_A1s1	LAPTM4A	No	0.0857184	0.203054	0.00359317	0.173724	3.62695	-979.432	0.165824	0.177446	0.361485	0.0202642	-981.888	4.91338	854	ENSG00000068697
V13M06-401_A1s1	RHOB	No	0.938455	1	0.00361597	0.380005	14.0005	-1665.22	0.375373	0.38375	0.160195	0.00942587	-1665.28	0.127041	1662	ENSG00000143878
V13M06-401_A1s1	NCOA1	No	0.487646	0.747922	0.00269769	0.195498	8.91621	-1079.61	0.171635	0.1983	0.302615	0.0136113	-1080.33	1.43633	1319	ENSG00000084676
V13M06-401_A1s1	EFR3B	No	0.467462	0.726326	0.00114917	0.126023	1.01341	-686.629	0.129202	0.127266	0.262376	0.00903635	-687.389	1.52087	1302	ENSG00000084710
V13M06-401_A1s1	KIF3C	Yes	0.0559575	0.151949	0.0067201	0.21086	12.2548	-1160.14	0.223266	0.217699	0.367168	0.0308857	-1163.03	5.76632	745	ENSG00000084731
V13M06-401_A1s1	RAB10	No	0.0518258	0.14245	0.0040333	0.195017	0.225918	-1081.17	0.193983	0.199151	0.32739	0.0202628	-1084.13	5.91974	736	ENSG00000084733
V13M06-401_A1s1	HADHA	No	0.898412	1	0.00197284	0.177511	36.2734	-992.397	0.168343	0.179585	0.263846	0.0109917	-992.505	0.214252	1623	ENSG00000084754
V13M06-401_A1s1	HADHB	No	0.156209	0.321149	0.00473976	0.277601	2.40419	-1392.11	0.278462	0.282525	0.247237	0.0167874	-1393.97	3.71312	984	ENSG00000138029
V13M06-401_A1s1	DPYSL5	No	1	1	0.000741294	0.119494	80.274	-637.539	0.105453	0.120279	0.258187	0.00616534	-637.362	-0.353713	2005	ENSG00000157851
V13M06-401_A1s1	MAPRE3	Yes	0.000379469	0.00246838	0.0138271	0.236714	13.5503	-1280.2	0.269838	0.2507	0.435774	0.0551888	-1288.08	15.7535	311	ENSG00000084764
V13M06-401_A1s1	OST4	No	0.430587	0.68481	0.00264162	0.215063	3.34067	-1162.66	0.192252	0.217815	0.26734	0.012134	-1163.5	1.68521	1272	ENSG00000228474
V13M06-401_A1s1	PPP1CB	No	0.0117841	0.043984	0.00988219	0.37313	0.00390273	-1659.29	0.401682	0.38308	0.247482	0.0258012	-1663.73	8.882	542	ENSG00000213639
V13M06-401_A1s1	YPEL5	No	1	1	0.00144762	0.197707	74.0624	-1084.64	0.198721	0.199258	0.191463	0.00726882	-1084.61	-0.0623146	1771	ENSG00000119801
V13M06-401_A1s1	EHD3	No	1	1	0.00116712	0.146369	30.2069	-818.76	0.141916	0.147584	0.240727	0.00791074	-818.623	-0.273818	1966	ENSG00000013016
V13M06-401_A1s1	YIPF4	No	1	1	0.00140471	0.206547	45.1143	-1122.92	0.205965	0.208041	0.18197	0.00675496	-1122.82	-0.19167	1903	ENSG00000119820
V13M06-401_A1s1	CRIM1	No	0.87175	1	0.00129536	0.114297	23.4796	-602.432	0.10231	0.115647	0.351786	0.0112063	-602.57	0.274506	1592	ENSG00000150938
V13M06-401_A1s1	EIF2AK2	No	0.0377744	0.113211	0.00578899	0.160604	12.7963	-921.9	0.164604	0.166444	0.462232	0.034791	-925.176	6.55225	675	ENSG00000055332
V13M06-401_A1s1	SLC8A1	No	0.00242276	0.0118962	0.00719916	0.196396	4.82992	-1098.26	0.205654	0.203733	0.412576	0.0353601	-1104.28	12.0457	412	ENSG00000183023
V13M06-401_A1s1	COX7A2L	No	0.615167	0.897896	0.00276365	0.214937	9.66683	-1162.91	0.221832	0.217789	0.236983	0.0126947	-1163.39	0.971722	1386	ENSG00000115944
V13M06-401_A1s1	ZFP36L2	No	0.125823	0.277171	0.00728311	0.150612	33.1373	-876.942	0.145924	0.157994	0.584832	0.0461261	-879.015	4.14575	917	ENSG00000152518
V13M06-401_A1s1	LRPPRC	No	0.0281587	0.0902775	0.00452574	0.187949	0.0583819	-1050.4	0.192649	0.192485	0.349204	0.0235135	-1053.97	7.1398	631	ENSG00000138095
V13M06-401_A1s1	PREPL	Yes	2.87369e-08	3.79966e-07	0.0767036	0.501427	29.0741	-2011.69	0.683583	0.578575	0.40515	0.132675	-2029.05	34.7302	153	ENSG00000138078
V13M06-401_A1s1	RHOQ	No	0.453257	0.709873	0.00244064	0.220149	2.61818	-1182.44	0.219067	0.222719	0.225515	0.0109647	-1183.23	1.58259	1291	ENSG00000119729
V13M06-401_A1s1	CALM2	Yes	0.000152235	0.0011256	0.187597	0.626766	68.3363	-2323.46	1.55137	0.814665	0.279189	0.230361	-2332.25	17.5802	273	ENSG00000143933
V13M06-401_A1s1	NRXN1	No	0.106144	0.242633	0.0373102	0.221235	80.8365	-1313.67	0.249287	0.2587	0.774843	0.144308	-1315.91	4.48591	885	ENSG00000179915
V13M06-401_A1s1	ERLEC1	No	0.946694	1	0.00169026	0.157053	18.4444	-883.448	0.15818	0.158797	0.259912	0.0106478	-883.503	0.109558	1671	ENSG00000068912
V13M06-401_A1s1	ACYP2	No	1	1	0.00141604	0.188844	12.5763	-1043.98	0.184857	0.190324	0.203564	0.00744264	-1043.96	-0.0375088	1758	ENSG00000170634
V13M06-401_A1s1	SPTBN1	Yes	0.04406	0.127152	0.172188	0.463481	102.471	-2109.79	0.825862	0.636016	0.502452	0.270877	-2112.92	6.2444	701	ENSG00000115306
V13M06-401_A1s1	RTN4	Yes	0.234915	0.434377	0.0110199	0.798947	0.943864	-2326.28	1.20892	0.810522	0.0868345	0.0136054	-2327.73	2.89706	1093	ENSG00000115310
V13M06-401_A1s1	RPS27A	Yes	0.145906	0.305241	0.0775741	0.674285	68.9247	-2259.77	0.986673	0.75231	0.282283	0.103176	-2261.7	3.84958	967	ENSG00000143947
V13M06-401_A1s1	CCDC88A	Yes	1.31882e-05	0.000128888	0.0196451	0.457094	0.00113911	-1847.01	0.474291	0.477129	0.295517	0.0412072	-1858.25	22.4724	207	ENSG00000115355
V13M06-401_A1s1	CFAP36	No	1	1	0.00168956	0.178831	41.6464	-997.549	0.173676	0.180592	0.236672	0.00935935	-997.457	-0.184517	1894	ENSG00000163001
V13M06-401_A1s1	USP34	No	0.30473	0.529158	0.0023461	0.170479	2.52803	-957.831	0.166592	0.172925	0.290751	0.013575	-959.02	2.37666	1165	ENSG00000115464
V13M06-401_A1s1	CCT4	No	0.370027	0.610078	0.00265398	0.155155	11.0974	-877.49	0.148964	0.1579	0.345834	0.0168177	-878.484	1.98836	1227	ENSG00000115484
V13M06-401_A1s1	MDH1	Yes	0.000194409	0.00138392	0.0171584	0.400975	1.94578	-1732.38	0.433323	0.417953	0.302292	0.0410356	-1740.92	17.0911	284	ENSG00000014641
V13M06-401_A1s1	UGP2	No	0.263065	0.47054	0.00230954	0.16023	0.00461994	-903.064	0.161487	0.162586	0.297595	0.014209	-904.399	2.67071	1131	ENSG00000169764
V13M06-401_A1s1	SLC1A4	No	0.00387297	0.0177665	0.0112508	0.139368	31.8733	-831.841	0.157432	0.150744	0.67375	0.0746969	-837.395	11.1075	441	ENSG00000115902
V13M06-401_A1s1	RAB1A	No	0.60283	0.885639	0.00263276	0.199388	11.3269	-1096.71	0.211399	0.202115	0.242718	0.0130321	-1097.22	1.01224	1377	ENSG00000138069
V13M06-401_A1s1	ACTR2	No	1	1	0.00193216	0.243792	47.6319	-1270.79	0.246853	0.245808	0.178067	0.00786313	-1270.62	-0.332164	1994	ENSG00000138071
V13M06-401_A1s1	PPP3R1	No	0.083574	0.199846	0.00399484	0.138019	13.0785	-782.72	0.135756	0.14212	0.465577	0.0281299	-785.202	4.96405	846	ENSG00000221823
V13M06-401_A1s1	AAK1	No	0.0219386	0.0742169	0.0189284	0.202818	44.0628	-1175.97	0.225511	0.221857	0.610082	0.0853603	-1179.79	7.63902	598	ENSG00000115977
V13M06-401_A1s1	PCBP1	Yes	0.593592	0.875245	0.00400235	0.281723	11.3869	-1403.77	0.300264	0.285836	0.210695	0.0140077	-1404.29	1.04313	1372	ENSG00000169564
V13M06-401_A1s1	PCYOX1	No	0.67781	0.951568	0.00281279	0.206021	13.6605	-1126.15	0.217242	0.208915	0.244132	0.013469	-1126.54	0.777778	1441	ENSG00000116005
V13M06-401_A1s1	ADD2	No	0.227657	0.42408	0.0309879	0.107368	111.7	-760.412	0.138656	0.13843	1.26957	0.223973	-761.892	2.95983	1086	ENSG00000075340
V13M06-401_A1s1	SFXN5	No	0.722181	0.991161	0.0019569	0.167752	11.8642	-942.435	0.170097	0.16978	0.260068	0.0115309	-942.76	0.65096	1474	ENSG00000144040
V13M06-401_A1s1	CCT7	No	0.850993	1	0.0015735	0.1282	21.9102	-704.902	0.134319	0.12983	0.295322	0.012125	-705.063	0.322704	1568	ENSG00000135624
V13M06-401_A1s1	DCTN1	No	0.0775769	0.188855	0.0356933	0.199614	79.7052	-1229.89	0.244549	0.235442	0.772552	0.151688	-1232.45	5.11297	831	ENSG00000204843
V13M06-401_A1s1	TMSB10	Yes	2.66872e-07	3.13885e-06	0.054322	0.579376	15.2711	-2094.62	0.712601	0.633755	0.327071	0.0857222	-2109.76	30.273	172	ENSG00000034510
V13M06-401_A1s1	TGOLN2	No	0.889042	1	0.00227659	0.205781	41.4446	-1123.31	0.213674	0.208184	0.223301	0.0109421	-1123.43	0.235222	1612	ENSG00000152291
V13M06-401_A1s1	MAT2A	No	0.932005	1	0.00167361	0.179236	35.895	-999.438	0.169897	0.181011	0.240792	0.00925109	-999.508	0.140834	1652	ENSG00000168906
V13M06-401_A1s1	IMMT	No	0.224669	0.422403	0.00518734	0.121157	36.9804	-680.109	0.12498	0.126437	0.57628	0.0410573	-681.603	2.98626	1076	ENSG00000132305
V13M06-401_A1s1	REEP1	Yes	0.00107025	0.00618605	0.00825012	0.246555	0.0500331	-1295.8	0.265823	0.254854	0.341694	0.0323782	-1302.64	13.6797	350	ENSG00000068615
V13M06-401_A1s1	CHMP3	No	0.881199	1	0.00207769	0.185649	23.5647	-1032.08	0.178305	0.187816	0.255638	0.0110676	-1032.21	0.252943	1603	ENSG00000115561
V13M06-401_A1s1	STARD7	No	0.880784	1	0.00194189	0.215999	8.92248	-1164.18	0.214169	0.218014	0.205758	0.00891018	-1164.31	0.253887	1602	ENSG00000084090
V13M06-401_A1s1	CIAO1	No	0.00120575	0.00671963	0.0078594	0.13622	13.8833	-790.317	0.144324	0.144032	0.614267	0.0545493	-797.038	13.4413	363	ENSG00000144021
V13M06-401_A1s1	COX5B	Yes	0.0269812	0.0878954	0.488867	0.0225311	161.103	-1916.5	0.615841	0.511637	1.13534	0.955942	-1920.11	7.22523	621	ENSG00000135940
V13M06-401_A1s1	EIF5B	No	0.741958	1	0.00510107	0.378406	15.8882	-1664.75	0.345791	0.383651	0.206546	0.0133011	-1665.05	0.596924	1482	ENSG00000158417
V13M06-401_A1s1	LONRF2	Yes	0.0213153	0.0727165	0.0105269	0.259184	15.1124	-1349.54	0.28186	0.269879	0.364013	0.0390303	-1353.39	7.69666	593	ENSG00000170500
V13M06-401_A1s1	RPL31	Yes	0.000319214	0.00213126	0.0278829	0.715504	0.000206506	-2242.28	0.959562	0.742723	0.174019	0.0375079	-2250.33	16.0993	303	ENSG00000071082
V13M06-401_A1s1	MAP4K4	No	0.939532	1	0.00422925	0.421196	24.2254	-1756.96	0.384445	0.425617	0.16916	0.00994123	-1757.02	0.124748	1663	ENSG00000071054
V13M06-401_A1s1	GCC2	No	1	1	0.00172455	0.266988	67.2798	-1350.05	0.239813	0.268833	0.173167	0.00641782	-1349.95	-0.188635	1901	ENSG00000135968
V13M06-401_A1s1	ZC3H6	No	1	1	0.000824613	0.161458	75.7675	-903.241	0.143714	0.162344	0.199815	0.00508132	-903.08	-0.323409	1993	ENSG00000188177
V13M06-401_A1s1	ACTR3	No	0.62099	0.899902	0.00213064	0.156797	21.2466	-884.388	0.147516	0.159041	0.312908	0.0134063	-884.865	0.952879	1396	ENSG00000115091
V13M06-401_A1s1	DBI	Yes	0.581676	0.864608	0.00541761	0.383952	12.836	-1678.05	0.405411	0.389558	0.181555	0.0139138	-1678.59	1.08368	1361	ENSG00000155368
V13M06-401_A1s1	TSN	No	0.474185	0.734514	0.00223436	0.144797	8.75307	-814.861	0.140789	0.147082	0.335745	0.0151965	-815.607	1.49232	1306	ENSG00000211460
V13M06-401_A1s1	BIN1	No	1	1	0.00135536	0.212133	19.1834	-1146.13	0.198416	0.213516	0.185545	0.00634863	-1145.84	-0.586813	2023	ENSG00000136717
V13M06-401_A1s1	MZT2B	No	1	1	0.00229141	0.257851	57.0545	-1321.31	0.251039	0.260266	0.190682	0.0088083	-1321.26	-0.107184	1808	ENSG00000152082
V13M06-401_A1s1	FAM168B	No	0.0885842	0.209108	0.00913404	0.19162	29.2571	-1089.34	0.191458	0.200876	0.499181	0.0454987	-1091.77	4.8476	857	ENSG00000152102
V13M06-401_A1s1	PLEKHB2	Yes	0.0514612	0.141834	0.00731891	0.330798	1.95552	-1550.66	0.368973	0.338312	0.231862	0.0216461	-1553.62	5.93385	734	ENSG00000115762
V13M06-401_A1s1	UBXN4	No	0.047586	0.133518	0.00445782	0.219922	0.0014665	-1187.34	0.214764	0.224527	0.310884	0.0198673	-1190.39	6.09043	721	ENSG00000144224
V13M06-401_A1s1	DARS	No	0.769445	1	0.00253781	0.188359	32.8494	-1046.94	0.179261	0.191022	0.281025	0.0132941	-1047.21	0.524172	1501	ENSG00000115866
V13M06-401_A1s1	ZEB2	No	0.00318316	0.0150106	0.0151155	0.370891	8.22918	-1665.24	0.335197	0.386232	0.366785	0.0391586	-1670.99	11.4998	429	ENSG00000169554
V13M06-401_A1s1	KIF5C	No	0.109956	0.249648	0.0105513	0.47105	6.13749	-1864.77	0.511533	0.481854	0.200807	0.0219088	-1866.98	4.41535	891	ENSG00000168280
V13M06-401_A1s1	FMNL2	No	0.256952	0.461647	0.00585856	0.318831	8.59822	-1516.39	0.284736	0.324887	0.268815	0.0180436	-1517.75	2.71773	1126	ENSG00000157827
V13M06-401_A1s1	ERMN	Yes	0	0	0.0588944	0.438937	0.135352	-1834.9	0.378334	0.49135	0.641447	0.118302	-1884.27	98.7451	52	ENSG00000136541
V13M06-401_A1s1	PKP4	No	1.36017e-05	0.00013229	0.0167161	0.350088	1.76397	-1614.29	0.305934	0.366898	0.422609	0.0455722	-1625.49	22.4106	208	ENSG00000144283
V13M06-401_A1s1	BAZ2B	No	1	1	0.00120088	0.206509	88.7181	-1121.91	0.177523	0.207807	0.195207	0.00578154	-1121.82	-0.168973	1876	ENSG00000123636
V13M06-401_A1s1	PSMD14	No	0.901095	1	0.00157061	0.141359	25.2056	-790.542	0.137498	0.142996	0.288229	0.0109887	-790.646	0.208289	1626	ENSG00000115233
V13M06-401_A1s1	SCN3A	No	0.422003	0.673754	0.00179622	0.179313	0.0308066	-999.694	0.18437	0.181225	0.229874	0.0099179	-1000.56	1.72549	1266	ENSG00000153253
V13M06-401_A1s1	SCN2A	Yes	2.07315e-07	2.45262e-06	0.0150311	0.226595	5.69751	-1240.7	0.256033	0.241809	0.47885	0.0622082	-1256.09	30.7781	171	ENSG00000136531
V13M06-401_A1s1	CSRNP3	No	0.140825	0.298001	0.0883881	0.0828983	145.899	-949.081	0.164254	0.171375	1.81001	0.516025	-951.041	3.92047	956	ENSG00000178662
V13M06-401_A1s1	SCN1A	No	1	1	0.000983012	0.119739	54.7482	-641.094	0.121966	0.120778	0.257064	0.0081428	-641.033	-0.122323	1828	ENSG00000144285
V13M06-401_A1s1	STK39	No	0.716557	0.986333	0.00213613	0.16803	20.63	-944.954	0.156688	0.170265	0.294971	0.0125532	-945.288	0.666595	1469	ENSG00000198648
V13M06-401_A1s1	PPIG	No	0.0855026	0.203019	0.0157713	0.30416	32.1977	-1502.23	0.317777	0.320134	0.395196	0.049296	-1504.69	4.91842	852	ENSG00000138398
V13M06-401_A1s1	SSB	No	0.813891	1	0.0023963	0.194797	25.3411	-1075.65	0.185449	0.1973	0.263964	0.012152	-1075.85	0.411857	1537	ENSG00000138385
V13M06-401_A1s1	DYNC1I2	Yes	0.122061	0.271365	0.00638497	0.373929	0.0137167	-1655.65	0.361531	0.380503	0.221021	0.0167887	-1657.75	4.20646	909	ENSG00000077380
V13M06-401_A1s1	OLA1	No	0.403197	0.653056	0.00201517	0.187058	0.000186565	-1037.7	0.187313	0.189178	0.239656	0.0106582	-1038.61	1.81666	1249	ENSG00000138430
V13M06-401_A1s1	GPR155	No	0.808402	1	0.00192207	0.161139	17.5758	-907.148	0.153023	0.163131	0.286502	0.0117875	-907.36	0.425392	1531	ENSG00000163328
V13M06-401_A1s1	CHN1	No	0.00137447	0.00745456	0.01197	0.283444	6.16401	-1427.05	0.317342	0.295463	0.344762	0.0405192	-1433.64	13.1794	373	ENSG00000128656
V13M06-401_A1s1	ATP5MC3	Yes	3.17681e-05	0.000284367	0.0146709	0.313196	2.29446	-1515.63	0.344652	0.327922	0.351437	0.0447464	-1525.99	20.7141	226	ENSG00000154518
V13M06-401_A1s1	HNRNPA3	No	0.952316	1	0.00270672	0.283328	38.1826	-1405.33	0.283445	0.286189	0.18355	0.0094629	-1405.38	0.0977171	1680	ENSG00000170144
V13M06-401_A1s1	ITPRID2	No	0.389791	0.635414	0.00164677	0.158959	0.157622	-893.203	0.146801	0.160716	0.276431	0.0102535	-894.145	1.88429	1241	ENSG00000138434
V13M06-401_A1s1	NCKAP1	No	0.045961	0.130195	0.0102264	0.306025	11.0784	-1490.99	0.347077	0.31632	0.291364	0.0323362	-1494.07	6.15993	714	ENSG00000061676
V13M06-401_A1s1	ZC3H15	No	1	1	0.00130414	0.210567	50.6736	-1139.47	0.213643	0.211954	0.169034	0.00615535	-1139.33	-0.272437	1964	ENSG00000065548
V13M06-401_A1s1	FAM171B	No	0.194651	0.375743	0.00416629	0.163917	14.843	-932.718	0.171749	0.168177	0.375822	0.024787	-934.354	3.2731	1048	ENSG00000144369
V13M06-401_A1s1	MFSD6	No	0.657627	0.936228	0.00193553	0.136607	22.9426	-762.767	0.134279	0.138632	0.327637	0.0139707	-763.186	0.838234	1421	ENSG00000151690
V13M06-401_A1s1	GLS	No	1	1	0.00152002	0.193509	50.4782	-1066.07	0.20054	0.195114	0.194412	0.0077938	-1065.98	-0.17248	1881	ENSG00000115419
V13M06-401_A1s1	SLC39A10	No	0.716091	0.986333	0.00111602	0.144746	0.489139	-808.262	0.135193	0.145923	0.247105	0.0076512	-808.596	0.667895	1468	ENSG00000196950
V13M06-401_A1s1	PGAP1	No	0.443314	0.697918	0.00172026	0.127713	6.12636	-701.987	0.127606	0.129499	0.32503	0.0132907	-702.8	1.62695	1285	ENSG00000197121
V13M06-401_A1s1	HSPD1	Yes	0.029178	0.09223	0.0106531	0.292582	13.0321	-1453.62	0.312366	0.303411	0.330426	0.0351314	-1457.16	7.06868	640	ENSG00000144381
V13M06-401_A1s1	HSPE1	Yes	0.0699856	0.17669	0.00464724	0.259028	0.00149284	-1330.92	0.260204	0.26391	0.261989	0.0176249	-1333.58	5.31893	801	ENSG00000115541
V13M06-401_A1s1	BZW1	No	0.255538	0.461218	0.00224088	0.162994	0.000152886	-917.764	0.161254	0.165312	0.293561	0.0135618	-919.129	2.72877	1120	ENSG00000082153
V13M06-401_A1s1	NDUFB3	No	0.211609	0.401204	0.0053549	0.146481	28.89	-842.793	0.144245	0.151931	0.507311	0.0352677	-844.346	3.10603	1067	ENSG00000119013
V13M06-401_A1s1	SUMO1	No	0.866744	1	0.00182579	0.174267	15.4628	-975.308	0.167115	0.176162	0.255688	0.0103684	-975.451	0.286024	1588	ENSG00000116030
V13M06-401_A1s1	BMPR2	No	1	1	0.00161474	0.219301	71.4493	-1176.51	0.21332	0.221023	0.188373	0.0073093	-1176.45	-0.125141	1832	ENSG00000204217
V13M06-401_A1s1	ABI2	No	0.912103	1	0.00287391	0.268414	47.4445	-1358.45	0.257432	0.271452	0.208244	0.0105936	-1358.54	0.184005	1638	ENSG00000138443
V13M06-401_A1s1	NDUFS1	No	0.127897	0.28039	0.00401986	0.221213	0.84085	-1191.41	0.230063	0.225309	0.275587	0.0178476	-1193.47	4.11306	922	ENSG00000023228
V13M06-401_A1s1	EEF1B2	No	1	1	0.00210973	0.367849	119.747	-1633.35	0.362309	0.370134	0.126775	0.0057026	-1633.27	-0.159522	1871	ENSG00000114942
V13M06-401_A1s1	ADAM23	No	0.559422	0.834595	0.00132191	0.0913655	17.5179	-406.503	0.0907404	0.0927498	0.400683	0.0142621	-407.084	1.1617	1356	ENSG00000114948
V13M06-401_A1s1	MAP2	Yes	2.88658e-15	7.39184e-14	0.0717753	0.646975	5.68681	-2188.04	1.05504	0.718948	0.253933	0.0998613	-2221.51	66.943	79	ENSG00000078018
V13M06-401_A1s1	XRCC5	No	0.967821	1	0.00204775	0.184217	32.8329	-1025.23	0.174419	0.18635	0.259444	0.0109938	-1025.27	0.0654171	1700	ENSG00000079246
V13M06-401_A1s1	RPL37A	Yes	5.06916e-07	5.85995e-06	0.0445394	0.772778	3.15964	-2321.41	1.69287	0.818031	0.124666	0.0544946	-2335.9	28.9898	175	ENSG00000197756
V13M06-401_A1s1	ARPC2	No	1	1	0.00152872	0.175329	56.1452	-979.418	0.18028	0.17695	0.216879	0.00864377	-979.408	-0.0202307	1746	ENSG00000163466
V13M06-401_A1s1	RETREG2	Yes	0.0346328	0.106316	0.00438374	0.207549	0.485886	-1136.68	0.228008	0.212124	0.290384	0.0206846	-1140.04	6.72591	659	ENSG00000144567
V13M06-401_A1s1	TUBA4A	Yes	0.0459426	0.130195	0.00602341	0.237895	3.52368	-1260.92	0.240625	0.243979	0.322538	0.0246944	-1264	6.16072	713	ENSG00000127824
V13M06-401_A1s1	DNAJB2	No	0.537714	0.807353	0.00200624	0.209358	0.739089	-1136.68	0.211263	0.211468	0.212016	0.00949186	-1137.3	1.24086	1347	ENSG00000135924
V13M06-401_A1s1	PTPRN	Yes	3.50189e-06	3.68976e-05	0.0222591	0.27191	14.9522	-1417.54	0.327136	0.294286	0.456064	0.0756677	-1430.1	25.1244	192	ENSG00000054356
V13M06-401_A1s1	SLC4A3	No	0.0113122	0.0428867	0.00357497	0.119947	2.88408	-656.728	0.130415	0.12356	0.458468	0.0289419	-661.21	8.96376	533	ENSG00000114923
V13M06-401_A1s1	ACSL3	No	1	1	0.00249875	0.274613	38.5873	-1377.26	0.276977	0.27723	0.180475	0.00901712	-1377.2	-0.11585	1820	ENSG00000123983
V13M06-401_A1s1	SCG2	Yes	0	0	0.191854	0.643918	9.34296	-2250.78	0.909533	0.832802	0.481578	0.229553	-2351.76	201.946	22	ENSG00000171951
V13M06-401_A1s1	SERPINE2	Yes	0.025478	0.0835614	0.0062639	0.263699	1.93895	-1350.8	0.263136	0.270207	0.300776	0.0232028	-1354.47	7.33988	616	ENSG00000135919
V13M06-401_A1s1	DNER	Yes	0.0215416	0.0732415	0.0110983	0.417979	3.79303	-1761.11	0.467264	0.429438	0.225458	0.0258654	-1764.94	7.67554	595	ENSG00000187957
V13M06-401_A1s1	CAB39	No	0.910264	1	0.00205759	0.181862	29.2878	-1013.98	0.179801	0.18401	0.252283	0.0111875	-1014.07	0.18804	1634	ENSG00000135932
V13M06-401_A1s1	ITM2C	Yes	2.22045e-16	5.91048e-15	0.0757197	0.600837	8.9747	-2134.16	0.868303	0.678643	0.316908	0.111919	-2170.39	72.4578	76	ENSG00000135916
V13M06-401_A1s1	PSMD1	No	1	1	0.00199687	0.242788	22.8854	-1267.31	0.242569	0.244873	0.184221	0.00815767	-1267.24	-0.120557	1825	ENSG00000173692
V13M06-401_A1s1	NCL	No	0.971845	1	0.00338711	0.342097	64.1528	-1572.69	0.35157	0.345682	0.16554	0.00980395	-1572.72	0.0571186	1704	ENSG00000115053
V13M06-401_A1s1	PTMA	Yes	1.13521e-05	0.000112235	0.0425279	0.744429	5.9203	-2290.34	0.957237	0.787074	0.215436	0.0540409	-2301.72	22.7722	204	ENSG00000187514
V13M06-401_A1s1	SNORC	Yes	0.260019	0.466328	0.00355297	0.291169	0.000896701	-1430.75	0.275771	0.294951	0.216146	0.0120553	-1432.1	2.694	1128	ENSG00000182600
V13M06-401_A1s1	ARL4C	No	0.87054	1	0.000526651	0.108493	0.948805	-550.603	0.111996	0.109076	0.204908	0.00483078	-550.741	0.277284	1591	ENSG00000188042
V13M06-401_A1s1	COPS8	No	0.841272	1	0.00209031	0.176087	26.5334	-985.831	0.178482	0.178273	0.25616	0.0117316	-986.004	0.345681	1560	ENSG00000198612
V13M06-401_A1s1	NDUFA10	No	0.884281	1	0.00153006	0.144906	36.1539	-812.111	0.147116	0.146523	0.265884	0.0104486	-812.234	0.245962	1606	ENSG00000130414
V13M06-401_A1s1	COPS9	Yes	0.802918	1	0.00362693	0.302108	27.4212	-1464.22	0.308692	0.305916	0.195094	0.011863	-1464.44	0.439006	1527	ENSG00000172428
V13M06-401_A1s1	KIF1A	Yes	0.254508	0.460528	0.00710919	0.580823	0.268016	-2042.63	0.729933	0.588418	0.115512	0.0120918	-2044	2.73684	1118	ENSG00000130294
V13M06-401_A1s1	HDLBP	No	1	1	0.00177963	0.180153	36.3123	-1004.43	0.184425	0.182016	0.228741	0.00978182	-1004.42	-0.0195944	1744	ENSG00000115677
V13M06-401_A1s1	SEPTIN2	No	0.0289788	0.0918872	0.0192161	0.349603	27.3057	-1627.22	0.361516	0.369086	0.383446	0.0521016	-1630.76	7.08238	638	ENSG00000168385
V13M06-401_A1s1	STK25	No	0.133786	0.288803	0.0137407	0.143411	60.2567	-872.788	0.153943	0.157244	0.761455	0.0874359	-874.8	4.02303	937	ENSG00000115694
V13M06-401_A1s1	RTP5	No	0.477167	0.738004	0.00176172	0.106867	19.9941	-547.062	0.107646	0.108715	0.389916	0.0162178	-547.801	1.47978	1308	ENSG00000188011
V13M06-401_A1s1	CHL1	Yes	6.48242e-09	9.36709e-08	0.0544552	0.202452	45.8323	-1291.04	0.250228	0.25695	0.932574	0.211965	-1309.9	37.7083	140	ENSG00000134121
V13M06-401_A1s1	CRBN	No	1	1	0.000744153	0.121477	107.083	-652.051	0.119644	0.122279	0.228003	0.00608859	-651.973	-0.155792	1863	ENSG00000113851
V13M06-401_A1s1	ARL8B	No	0.695969	0.968992	0.0017905	0.202363	2.08055	-1106.08	0.210899	0.204231	0.200637	0.00877035	-1106.44	0.7249	1453	ENSG00000134108
V13M06-401_A1s1	TADA3	No	0.0683682	0.175296	0.00305037	0.134143	5.56117	-752.041	0.127571	0.137315	0.432937	0.0222342	-754.724	5.36569	789	ENSG00000171148
V13M06-401_A1s1	ARPC4	No	1	1	0.00135505	0.147997	30.4886	-829.576	0.152366	0.149401	0.241597	0.00907289	-829.463	-0.225025	1928	ENSG00000241553
V13M06-401_A1s1	BRK1	No	0.0051868	0.0226628	0.00556247	0.168538	2.90955	-959.894	0.176835	0.174127	0.421759	0.0319498	-965.155	10.5233	463	ENSG00000254999
V13M06-401_A1s1	ATP2B2	No	0.442295	0.696874	0.00169836	0.178529	0.0521555	-995.447	0.178968	0.180349	0.230271	0.00942341	-996.263	1.63156	1283	ENSG00000157087
V13M06-401_A1s1	SLC6A11	No	0.022443	0.0750754	0.035239	0.161301	78.3957	-1069.22	0.196383	0.19667	0.955891	0.179297	-1073.02	7.59355	604	ENSG00000132164
V13M06-401_A1s1	SLC6A1	No	0.262728	0.470352	0.00276254	0.218445	0.303514	-1176.49	0.22311	0.221365	0.235578	0.0124885	-1177.82	2.67327	1130	ENSG00000157103
V13M06-401_A1s1	SYN2	Yes	0.347333	0.581187	0.00278909	0.15934	9.05677	-901.236	0.176732	0.1622	0.298824	0.0172029	-902.293	2.11494	1209	ENSG00000157152
V13M06-401_A1s1	RPL32	Yes	0.48437	0.744025	0.012374	0.796436	9.4845	-2325.45	1.13453	0.809099	0.098048	0.0152991	-2326.17	1.44981	1317	ENSG00000144713
V13M06-401_A1s1	IQSEC1	No	0.0288822	0.0918691	0.00990687	0.174967	26.9313	-1015.07	0.194835	0.184956	0.510859	0.0535872	-1018.61	7.08906	636	ENSG00000144711
V13M06-401_A1s1	FGD5-AS1	No	0.959626	1	0.00295787	0.269872	39.3663	-1363.44	0.24834	0.272969	0.218999	0.0108415	-1363.48	0.0824228	1692	ENSG00000225733
V13M06-401_A1s1	RAB5A	No	0.0755259	0.185649	0.0284673	0.130554	85.2617	-882.454	0.150365	0.159072	1.12209	0.179015	-885.038	5.16656	823	ENSG00000144566
V13M06-401_A1s1	RPL15	Yes	0.23507	0.434377	0.0493209	0.574685	62.8472	-2095.06	0.769862	0.624346	0.288472	0.0790392	-2096.51	2.89574	1094	ENSG00000174748
V13M06-401_A1s1	CLASP2	No	1	1	0.00271482	0.312454	19.8305	-1491.18	0.305086	0.31527	0.170784	0.00861386	-1491.13	-0.114653	1817	ENSG00000163539
V13M06-401_A1s1	EPM2AIP1	No	0.20676	0.393486	0.0046189	0.228251	6.20409	-1221.36	0.228977	0.232929	0.296809	0.0198347	-1222.94	3.15239	1063	ENSG00000178567
V13M06-401_A1s1	GOLGA4	No	0.420786	0.672925	0.00392385	0.236094	11.031	-1249.06	0.222028	0.240134	0.28213	0.0163482	-1249.93	1.73126	1265	ENSG00000144674
V13M06-401_A1s1	RPSA	Yes	0.758813	1	0.00266641	0.45233	0.0336546	-1816.38	0.458021	0.455248	0.11274	0.00586029	-1816.65	0.552001	1494	ENSG00000168028
V13M06-401_A1s1	MOBP	Yes	0	0	0.549929	0.730546	4.43201	-2394.96	1.39669	1.21949	0.530949	0.429473	-2689.67	589.435	5	ENSG00000168314
V13M06-401_A1s1	EIF1B	No	0.0626049	0.164694	0.00430978	0.200841	3.54833	-1108.44	0.210083	0.205333	0.31249	0.0210079	-1111.21	5.54182	769	ENSG00000114784
V13M06-401_A1s1	RPL14	Yes	0.366827	0.605788	0.00568343	0.473176	1.82977	-1860.99	0.534617	0.479152	0.141014	0.0118687	-1862	2.00573	1225	ENSG00000188846
V13M06-401_A1s1	CTNNB1	No	0.000176192	0.0012759	0.0215359	0.290181	19.8578	-1473.22	0.322915	0.311992	0.454457	0.069088	-1481.87	17.2879	279	ENSG00000168036
V13M06-401_A1s1	HIGD1A	Yes	0.0571794	0.153949	0.00664743	0.342686	0.107753	-1579.82	0.366992	0.349591	0.222163	0.0190289	-1582.68	5.72312	751	ENSG00000181061
V13M06-401_A1s1	SACM1L	No	0.882927	1	0.00168689	0.150079	25.4155	-843.688	0.14776	0.15184	0.277963	0.0111151	-843.812	0.249026	1604	ENSG00000211456
V13M06-401_A1s1	CSPG5	No	0.160541	0.328055	0.00380171	0.191807	6.35088	-1066.96	0.190716	0.195734	0.323297	0.0194353	-1068.79	3.65841	990	ENSG00000114646
V13M06-401_A1s1	DHX30	No	0.135548	0.29082	0.00320256	0.115475	14.0985	-623.971	0.125468	0.118742	0.451039	0.0269854	-625.97	3.99686	942	ENSG00000132153
V13M06-401_A1s1	MAP4	Yes	0.825539	1	0.00703574	0.628769	14.7634	-2112.77	0.742044	0.636052	0.113038	0.0110659	-2112.97	0.383438	1550	ENSG00000047849
V13M06-401_A1s1	TMA7	Yes	0.0953593	0.223278	0.00816618	0.487154	0.00169102	-1889.81	0.528756	0.495743	0.170905	0.0164867	-1892.16	4.70021	864	ENSG00000232112
V13M06-401_A1s1	SHISA5	No	0.137152	0.292986	0.00307951	0.141327	5.55271	-797.62	0.140422	0.14445	0.39519	0.0213253	-799.607	3.97334	947	ENSG00000164054
V13M06-401_A1s1	UQCRC1	Yes	0.0607824	0.160736	0.00905195	0.213561	22.3345	-1180.55	0.237295	0.222749	0.400943	0.0406622	-1183.35	5.60091	765	ENSG00000010256
V13M06-401_A1s1	WDR6	No	0.376541	0.619806	0.00154714	0.134429	0.0047179	-745.51	0.135219	0.136044	0.290888	0.011378	-746.487	1.95346	1229	ENSG00000178252
V13M06-401_A1s1	NDUFAF3	No	1	1	0.000966598	0.146033	63.8714	-815.597	0.142108	0.147057	0.218778	0.00657552	-815.455	-0.284011	1980	ENSG00000178057
V13M06-401_A1s1	RHOA	Yes	0.068977	0.176049	0.1087	0.280191	107.398	-1674.83	0.420908	0.389079	0.7833	0.279513	-1677.5	5.34796	792	ENSG00000067560
V13M06-401_A1s1	GNAI2	Yes	0.0414364	0.121095	0.0215555	0.281812	41.4231	-1454.43	0.296866	0.303569	0.49456	0.0710542	-1457.62	6.36719	692	ENSG00000114353
V13M06-401_A1s1	RPL29	Yes	1	1	0.00416214	0.517171	12.8505	-1937.04	0.545153	0.521464	0.118342	0.00798364	-1936.97	-0.14394	1850	ENSG00000162244
V13M06-401_A1s1	WDR82	No	0.252963	0.458964	0.00498038	0.270976	6.79216	-1372.13	0.27885	0.276076	0.253081	0.0180477	-1373.51	2.74902	1115	ENSG00000164091
V13M06-401_A1s1	NISCH	No	0.0736996	0.183701	0.00362073	0.186805	0.00189961	-1042.21	0.19618	0.190507	0.306722	0.0190138	-1044.81	5.21551	811	ENSG00000010322
V13M06-401_A1s1	SPCS1	No	0.164623	0.333154	0.00598546	0.229853	14.7682	-1232.71	0.236169	0.235993	0.327586	0.0253795	-1234.52	3.60819	999	ENSG00000114902
V13M06-401_A1s1	SELENOK	No	0.357367	0.593558	0.0345954	0.166604	107.318	-1092.63	0.188972	0.201304	0.984263	0.171946	-1093.65	2.05798	1218	ENSG00000113811
V13M06-401_A1s1	FAM107A	Yes	0.0056277	0.0240694	0.0124157	0.318116	8.26306	-1528.21	0.316819	0.330672	0.351702	0.0375628	-1533.39	10.3601	473	ENSG00000168309
V13M06-401_A1s1	CADPS	Yes	0.0451914	0.128965	0.0471075	0.150061	96.1789	-1072.6	0.205321	0.197266	1.05709	0.23892	-1075.7	6.1937	708	ENSG00000163618
V13M06-401_A1s1	ARL6IP5	Yes	0.411422	0.663403	0.00473049	0.276088	14.3061	-1388.29	0.293179	0.281002	0.234596	0.0168454	-1389.18	1.77627	1254	ENSG00000144746
V13M06-401_A1s1	CADM2	No	0.00978113	0.0381257	0.013711	0.320996	13.5077	-1540.08	0.346938	0.334925	0.337507	0.0409641	-1544.71	9.2546	519	ENSG00000175161
V13M06-401_A1s1	CHMP2B	No	1	1	0.0010711	0.156759	24.5575	-878.521	0.141832	0.157863	0.230749	0.00678639	-878.281	-0.479912	2019	ENSG00000083937
V13M06-401_A1s1	MTRNR2L12	Yes	0	0	0.15472	0.189799	12.4444	-1311.67	5.54538	0.356359	0.0709319	0.44909	-1599.67	575.989	6	ENSG00000269028
V13M06-401_A1s1	CLDND1	Yes	0	0	0.0829192	0.627999	2.14714	-2159.01	0.625241	0.710302	0.460553	0.116637	-2210.79	103.563	47	ENSG00000080822
V13M06-401_A1s1	TOMM70	No	1	1	0.00143524	0.160754	53.6937	-902.704	0.14581	0.162268	0.259823	0.00884918	-902.66	-0.0878248	1789	ENSG00000154174
V13M06-401_A1s1	PCNP	No	0.166298	0.33575	0.0110865	0.269507	29.0912	-1386.55	0.271964	0.280738	0.387156	0.039511	-1388.34	3.58795	1002	ENSG00000081154
V13M06-401_A1s1	RPL24	Yes	0.0856365	0.203054	0.241448	0.367088	128.087	-2071.88	0.72545	0.608914	0.677336	0.396768	-2074.33	4.91529	853	ENSG00000114391
V13M06-401_A1s1	ALCAM	No	0.339411	0.57029	0.0223408	0.217535	77.8906	-1248.41	0.230378	0.240015	0.648796	0.0931349	-1249.49	2.16108	1204	ENSG00000170017
V13M06-401_A1s1	CD47	No	0.464636	0.72249	0.00260998	0.162798	11.0961	-919.277	0.159331	0.165483	0.320642	0.015779	-920.043	1.533	1301	ENSG00000196776
V13M06-401_A1s1	TAGLN3	Yes	0.000127892	0.000969008	0.0139088	0.266371	7.75199	-1378.36	0.309544	0.280415	0.380997	0.0496245	-1387.32	17.9287	267	ENSG00000144834
V13M06-401_A1s1	CD200	No	7.88717e-06	7.93818e-05	0.0157722	0.138091	27.8787	-844.571	0.155534	0.153999	0.807458	0.102508	-856.322	23.5005	201	ENSG00000091972
V13M06-401_A1s1	ATP6V1A	Yes	0.0014095	0.0076241	0.00987251	0.302273	0.0013251	-1475.9	0.339898	0.312202	0.292325	0.0316279	-1482.46	13.129	374	ENSG00000114573
V13M06-401_A1s1	ZBTB20	No	0.691788	0.967165	0.00352507	0.269122	22.2679	-1362.63	0.23158	0.272821	0.25638	0.012929	-1363	0.73695	1447	ENSG00000181722
V13M06-401_A1s1	GAP43	Yes	0	0	0.109311	0.526335	14.7264	-2061.26	0.751102	0.636417	0.440182	0.171968	-2113.47	104.433	45	ENSG00000172020
V13M06-401_A1s1	LSAMP	No	1.83444e-06	2.00599e-05	0.0194873	0.315942	6.20613	-1533.44	0.359522	0.335658	0.388285	0.0580966	-1546.65	26.4175	185	ENSG00000185565
V13M06-401_A1s1	GSK3B	No	1	1	0.00115648	0.125266	39.0473	-681.939	0.124262	0.126478	0.273671	0.00914767	-681.886	-0.104693	1805	ENSG00000082701
V13M06-401_A1s1	NDUFB4	Yes	1	1	0.00241441	0.268685	33.5885	-1357.81	0.267084	0.271191	0.183975	0.00890598	-1357.69	-0.245249	1944	ENSG00000065518
V13M06-401_A1s1	GOLGB1	No	1	1	0.0018663	0.268252	24.5233	-1354.6	0.240834	0.270203	0.17938	0.00690918	-1354.45	-0.291815	1983	ENSG00000173230
V13M06-401_A1s1	FAM162A	No	1	1	0.0012551	0.156605	57.2409	-878.741	0.153887	0.157935	0.230217	0.00795072	-878.683	-0.115536	1819	ENSG00000114023
V13M06-401_A1s1	SLC41A3	No	1	1	0.000947332	0.1232	53.3825	-665.887	0.132342	0.124201	0.23257	0.00763071	-665.794	-0.186733	1898	ENSG00000114544
V13M06-401_A1s1	PODXL2	No	0.110182	0.249648	0.00420045	0.203415	2.56567	-1119.02	0.214366	0.207666	0.302338	0.0202319	-1121.22	4.41124	892	ENSG00000114631
V13M06-401_A1s1	RAB7A	No	0.169369	0.340589	0.00425249	0.276123	0.00917768	-1385.91	0.278856	0.28053	0.233852	0.0151671	-1387.69	3.55136	1006	ENSG00000075785
V13M06-401_A1s1	CNBP	No	0.999765	1	0.0024509	0.231897	40.5534	-1228.74	0.231641	0.234459	0.213722	0.0104584	-1228.74	0.000469604	1737	ENSG00000169714
V13M06-401_A1s1	H1FX	No	0.0131536	0.048119	0.0037379	0.148227	0.000582465	-840.652	0.151993	0.152041	0.402244	0.0245972	-844.983	8.66211	553	ENSG00000184897
V13M06-401_A1s1	ATP2C1	No	0.0378823	0.113247	0.18918	0.00279517	165.664	-1048.83	0.183789	0.192081	2.36657	0.98544	-1052.1	6.54654	676	ENSG00000017260
V13M06-401_A1s1	TF	Yes	1.77869e-12	3.59829e-11	0.0648448	0.540127	12.6302	-2042.92	0.476384	0.605923	0.53454	0.107187	-2069.97	54.1103	100	ENSG00000091513
V13M06-401_A1s1	RAB6B	Yes	1.46175e-06	1.61591e-05	0.0435305	0.378226	24.4733	-1735.8	0.481406	0.421894	0.433396	0.103212	-1749.24	26.8718	183	ENSG00000154917
V13M06-401_A1s1	ANAPC13	No	1	1	0.00152094	0.166217	56.4889	-932.507	0.160278	0.167819	0.243322	0.00906736	-932.463	-0.0883965	1791	ENSG00000129055
V13M06-401_A1s1	MRAS	No	0.0488871	0.13585	0.00441484	0.176791	6.39099e-06	-996.652	0.175475	0.181044	0.378653	0.0243636	-999.671	6.03648	728	ENSG00000158186
V13M06-401_A1s1	SLC25A36	No	0.956349	1	0.00168467	0.143176	26.4138	-802.428	0.140317	0.144918	0.292515	0.0116296	-802.472	0.0892638	1685	ENSG00000114120
V13M06-401_A1s1	ATP1B3	No	0.140282	0.297474	0.00272361	0.154149	3.76238	-871.493	0.155571	0.157006	0.335462	0.0173619	-873.457	3.9282	954	ENSG00000069849
V13M06-401_A1s1	U2SURP	No	1	1	0.00094653	0.139229	25.3867	-773.423	0.12193	0.140209	0.252323	0.00675245	-773.202	-0.441328	2016	ENSG00000163714
V13M06-401_A1s1	RNF13	No	0.0116469	0.043552	0.0113462	0.213755	19.8281	-1188.44	0.19916	0.225163	0.534839	0.0504051	-1192.9	8.90543	541	ENSG00000082996
V13M06-401_A1s1	PFN2	Yes	0.0279897	0.090021	0.0120037	0.30433	16.4264	-1491.26	0.328651	0.316595	0.333366	0.0379463	-1494.84	7.15184	629	ENSG00000070087
V13M06-401_A1s1	SERP1	No	0.278735	0.492042	0.00159694	0.130334	0.0517193	-718.622	0.12657	0.132022	0.315729	0.0121044	-719.899	2.55499	1146	ENSG00000120742
V13M06-401_A1s1	SELENOT	No	0.675955	0.951182	0.00288009	0.212511	19.7083	-1153.71	0.209821	0.215517	0.255773	0.0133714	-1154.1	0.783257	1437	ENSG00000198843
V13M06-401_A1s1	DHX36	No	0.0223493	0.0750754	0.00332801	0.156807	0.2508	-888.288	0.155258	0.160343	0.371567	0.0207825	-892.089	7.60192	601	ENSG00000174953
V13M06-401_A1s1	SSR3	No	0.748553	1	0.00234896	0.185133	13.8753	-1030.66	0.172542	0.18755	0.280894	0.012529	-1030.95	0.579228	1486	ENSG00000114850
V13M06-401_A1s1	SERPINI1	Yes	9.32335e-07	1.05961e-05	0.0225467	0.338082	5.62043	-1595.3	0.37273	0.360208	0.402853	0.0625204	-1609.19	27.7711	178	ENSG00000163536
V13M06-401_A1s1	SEC62	Yes	0.911501	1	0.00787216	0.68856	48.999	-2193.76	0.940052	0.696851	0.0943833	0.0113036	-2193.85	0.185325	1637	ENSG00000008952
V13M06-401_A1s1	SLC7A14	No	1	1	0.00196047	0.21426	36.2719	-1157.42	0.213813	0.216315	0.207084	0.009067	-1157.38	-0.08212	1784	ENSG00000013293
V13M06-401_A1s1	TBL1XR1	No	0.454066	0.709873	0.00245562	0.146638	12.3977	-827.268	0.14329	0.149164	0.345831	0.0164704	-828.057	1.57903	1294	ENSG00000177565
V13M06-401_A1s1	ZMAT3	No	0.246727	0.450071	0.00294136	0.192283	3.31193	-1065.63	0.193469	0.195345	0.280326	0.0150666	-1067.03	2.79894	1109	ENSG00000172667
V13M06-401_A1s1	NDUFB5	No	0.490209	0.751282	0.00274014	0.179748	11.0703	-1006.42	0.175125	0.182575	0.298908	0.0150155	-1007.13	1.42585	1320	ENSG00000136521
V13M06-401_A1s1	FXR1	No	1	1	0.0016383	0.191504	34.4253	-1057.42	0.174685	0.193224	0.231708	0.00848234	-1057.36	-0.114011	1814	ENSG00000114416
V13M06-401_A1s1	SOX2-OT	Yes	8.26032e-08	1.02519e-06	0.0262999	0.408674	4.58315	-1761.27	0.370545	0.435606	0.437659	0.0604631	-1777.58	32.6184	163	ENSG00000242808
V13M06-401_A1s1	SOX2	No	0.0688224	0.176049	0.00712195	0.29819	4.67935	-1460.4	0.29136	0.305446	0.289648	0.0233268	-1463.08	5.35245	790	ENSG00000181449
V13M06-401_A1s1	AP2M1	Yes	4.15025e-05	0.000365042	0.0222057	0.395099	8.03194	-1729.99	0.486592	0.417554	0.306244	0.0532123	-1740.08	20.1795	230	ENSG00000161203
V13M06-401_A1s1	CAMK2N2	Yes	0.000208717	0.00147634	0.0169805	0.1898	26.5426	-1109.75	0.22258	0.206965	0.585449	0.0821185	-1118.23	16.9491	286	ENSG00000163888
V13M06-401_A1s1	PSMD2	Yes	0.102971	0.236716	0.00440063	0.24307	0.0446025	-1274.69	0.263902	0.247575	0.251371	0.0177824	-1276.96	4.54662	880	ENSG00000175166
V13M06-401_A1s1	EIF4A2	Yes	4.5083e-08	5.73603e-07	0.0332237	0.497824	4.27275	-1936.83	0.617491	0.531428	0.295185	0.0625625	-1953.74	33.8295	159	ENSG00000156976
V13M06-401_A1s1	FGF12	No	0.0306334	0.0956347	0.00687373	0.208259	10.5624	-1149.6	0.217158	0.215271	0.381786	0.0319511	-1153.09	6.97133	648	ENSG00000114279
V13M06-401_A1s1	OPA1	No	0.00526173	0.0227705	0.00619625	0.167637	7.31033	-959.046	0.17493	0.173957	0.449987	0.0356448	-964.293	10.4946	467	ENSG00000198836
V13M06-401_A1s1	APOD	Yes	0.0119669	0.0445676	0.00917683	0.388268	0.0127303	-1692.94	0.338427	0.397903	0.283062	0.0230896	-1697.37	8.85122	543	ENSG00000189058
V13M06-401_A1s1	TNK2	No	1	1	0.000696993	0.141318	83.2358	-785.041	0.133852	0.142077	0.197237	0.00490789	-784.933	-0.216398	1924	ENSG00000061938
V13M06-401_A1s1	RPL35A	Yes	0.275326	0.4873	0.0216424	0.602045	31.7397	-2094.82	0.699503	0.624064	0.210312	0.0347007	-2096.11	2.5796	1143	ENSG00000182899
V13M06-401_A1s1	ATP5ME	Yes	1	1	0.00396682	0.499686	33.593	-1906.62	0.54615	0.503824	0.115321	0.0078761	-1906.48	-0.27345	1965	ENSG00000169020
V13M06-401_A1s1	CTBP1	No	0.754964	1	0.00149749	0.190654	0.0385548	-1052.43	0.203517	0.192213	0.190144	0.00779325	-1052.71	0.56217	1491	ENSG00000159692
V13M06-401_A1s1	FGFR3	Yes	0.00156539	0.00835561	0.0108088	0.304391	4.20936	-1485.58	0.311364	0.315597	0.333903	0.0342921	-1492.04	12.9192	379	ENSG00000068078
V13M06-401_A1s1	C4orf48	Yes	0.0391908	0.116359	0.027748	0.358703	40.5954	-1668.72	0.363337	0.386652	0.458465	0.0718021	-1671.96	6.47862	681	ENSG00000243449
V13M06-401_A1s1	NAT8L	Yes	0.026183	0.0855706	0.00816976	0.281277	7.29489	-1412.58	0.303342	0.289711	0.297969	0.0282255	-1416.22	7.28529	619	ENSG00000185818
V13M06-401_A1s1	ADD1	No	0.203824	0.390469	0.00866889	0.271449	23.9161	-1385.37	0.284605	0.280301	0.327144	0.0309473	-1386.96	3.181	1056	ENSG00000087274
V13M06-401_A1s1	LRPAP1	No	0.176619	0.350638	0.00258778	0.166253	0.0471566	-936.524	0.163602	0.16892	0.310938	0.0153268	-938.257	3.46752	1019	ENSG00000163956
V13M06-401_A1s1	NSG1	Yes	0.000152454	0.0011256	0.0121946	0.307094	2.11845	-1494.65	0.347281	0.31968	0.317982	0.0381929	-1503.43	17.5773	274	ENSG00000168824
V13M06-401_A1s1	CRMP1	No	0.110753	0.250059	0.00756716	0.181241	26.212	-1035.18	0.18916	0.188916	0.459873	0.0400786	-1037.38	4.40091	896	ENSG00000072832
V13M06-401_A1s1	PPP2R2C	No	1	1	0.00152814	0.233327	82.3302	-1230.73	0.22595	0.234969	0.17301	0.00650673	-1230.66	-0.13273	1840	ENSG00000074211
V13M06-401_A1s1	MRFAP1	Yes	0.470449	0.730405	0.00759367	0.532579	7.98929	-1967.85	0.616251	0.540418	0.141406	0.0140579	-1968.6	1.50814	1303	ENSG00000179010
V13M06-401_A1s1	MRFAP1L1	No	0.328962	0.55643	0.00271442	0.193712	3.44145	-1071.29	0.180027	0.196532	0.289401	0.013819	-1072.4	2.22363	1196	ENSG00000178988
V13M06-401_A1s1	KIAA0232	No	0.889188	1	0.00195428	0.165602	50.582	-931.516	0.154484	0.167662	0.28616	0.0116635	-931.634	0.234893	1613	ENSG00000170871
V13M06-401_A1s1	WDR1	No	0.808004	1	0.00154434	0.124446	20.47	-678.664	0.122554	0.126049	0.32066	0.0122576	-678.878	0.426376	1530	ENSG00000071127
V13M06-401_A1s1	BOD1L1	No	1	1	0.00156026	0.22771	31.6347	-1209.36	0.219109	0.229342	0.180276	0.00680531	-1209.19	-0.349399	2001	ENSG00000038219
V13M06-401_A1s1	FBXL5	No	0.856653	1	0.00163121	0.14475	16.8203	-811.562	0.141804	0.146438	0.284817	0.0111436	-811.716	0.309445	1578	ENSG00000118564
V13M06-401_A1s1	QDPR	Yes	0.21975	0.414696	0.00704335	0.545129	0.0542698	-1986.88	0.586954	0.552628	0.142983	0.0127557	-1988.4	3.03053	1072	ENSG00000151552
V13M06-401_A1s1	RBPJ	No	0.0835581	0.199846	0.00425029	0.188467	5.04263	-1053.08	0.175765	0.192833	0.370917	0.0220546	-1055.57	4.96443	845	ENSG00000168214
V13M06-401_A1s1	PCDH7	No	0.89862	1	0.00251155	0.205763	20.985	-1124.03	0.205654	0.20835	0.243688	0.0120588	-1124.14	0.21379	1624	ENSG00000169851
V13M06-401_A1s1	RPL9	Yes	0.22598	0.424079	0.0126996	0.64917	6.68448	-2147.04	0.860188	0.662097	0.131009	0.0191874	-2148.52	2.97462	1078	ENSG00000163682
V13M06-401_A1s1	UBE2K	No	0.13013	0.283067	0.00564457	0.145773	24.4278	-839.751	0.153918	0.151494	0.488118	0.037278	-841.79	4.07845	930	ENSG00000078140
V13M06-401_A1s1	UCHL1	Yes	0	0	0.309296	0.79294	13.8408	-2483.52	1.58493	1.10283	0.350895	0.280608	-2600.58	234.121	18	ENSG00000154277
V13M06-401_A1s1	LIMCH1	No	0.236411	0.43597	0.00823193	0.42002	9.4766	-1761.59	0.425169	0.428511	0.213398	0.0192222	-1763.03	2.88437	1097	ENSG00000064042
V13M06-401_A1s1	ATP8A1	No	0.0449148	0.128804	0.0034021	0.170646	6.28295e-06	-962.38	0.156821	0.174191	0.371938	0.0195469	-965.483	6.20598	705	ENSG00000124406
V13M06-401_A1s1	GABRG1	No	0.00116743	0.00654216	0.0118163	0.205841	16.3702	-1156.86	0.205534	0.217844	0.52888	0.0542886	-1163.62	13.5059	361	ENSG00000163285
V13M06-401_A1s1	SLC10A4	Yes	8.36464e-11	1.4463e-09	0.0158776	0.171091	6.35075	-1003.86	0.168367	0.18673	0.748402	0.0849212	-1027.07	46.4088	117	ENSG00000145248
V13M06-401_A1s1	OCIAD1	No	0.82611	1	0.00365766	0.309569	15.787	-1485.5	0.33086	0.313343	0.182792	0.0116773	-1485.69	0.382055	1551	ENSG00000109180
V13M06-401_A1s1	DCUN1D4	No	0.929837	1	0.00171147	0.144571	32.0149	-811.13	0.140221	0.146353	0.295033	0.0116997	-811.202	0.145493	1649	ENSG00000109184
V13M06-401_A1s1	SRP72	No	0.419563	0.672032	0.00153459	0.175868	0.0535916	-981.561	0.185657	0.177555	0.211001	0.00865032	-982.43	1.73708	1263	ENSG00000174780
V13M06-401_A1s1	IGFBP7	No	0.351909	0.586469	0.0120689	0.323886	36.2192	-1546.86	0.311085	0.336133	0.353147	0.0359243	-1547.9	2.08876	1213	ENSG00000163453
V13M06-401_A1s1	ADGRL3	No	0.870464	1	0.00155567	0.148878	40.1903	-835.992	0.144415	0.150529	0.273116	0.0103412	-836.131	0.277458	1590	ENSG00000150471
V13M06-401_A1s1	RUFY3	Yes	0.788364	1	0.00468683	0.360322	20.4688	-1621.08	0.381331	0.365175	0.17953	0.0128403	-1621.32	0.47559	1519	ENSG00000018189
V13M06-401_A1s1	GRSF1	No	0.536746	0.806714	0.00121365	0.143641	0.128923	-802.017	0.138838	0.144945	0.250922	0.00837837	-802.639	1.24446	1346	ENSG00000132463
V13M06-401_A1s1	SLC4A4	No	0.000129341	0.000976333	0.00920391	0.217967	1.97353	-1192.06	0.22681	0.227235	0.422984	0.0405154	-1201.01	17.9061	268	ENSG00000080493
V13M06-401_A1s1	ANKRD17	No	1	1	0.00161876	0.211317	63.6066	-1143.91	0.21333	0.213035	0.188599	0.0076021	-1143.84	-0.150785	1858	ENSG00000132466
V13M06-401_A1s1	G3BP2	Yes	3.27359e-05	0.000291739	0.0177865	0.363617	4.60944	-1650.49	0.397285	0.381821	0.335693	0.0466343	-1660.82	20.6541	227	ENSG00000138757
V13M06-401_A1s1	SCARB2	No	0.917323	1	0.0026603	0.268006	34.7286	-1356.38	0.260713	0.270818	0.197835	0.0098287	-1356.47	0.172591	1642	ENSG00000138760
V13M06-401_A1s1	CCNI	No	0.954812	1	0.00416006	0.382897	35.8371	-1673.28	0.378706	0.387251	0.170313	0.0107479	-1673.33	0.0924814	1684	ENSG00000118816
V13M06-401_A1s1	HNRNPD	No	1	1	0.00129336	0.200512	63.3974	-1096.35	0.206689	0.201896	0.173997	0.00640892	-1096.26	-0.191132	1902	ENSG00000138668
V13M06-401_A1s1	HNRNPDL	No	1	1	0.00253015	0.377416	74.9594	-1656.95	0.379729	0.380124	0.132464	0.00665923	-1656.87	-0.158154	1868	ENSG00000152795
V13M06-401_A1s1	ENOPH1	No	0.999411	1	0.00246492	0.262854	48.6565	-1338.75	0.242474	0.265456	0.204756	0.00929042	-1338.75	0.0011788	1736	ENSG00000145293
V13M06-401_A1s1	SCD5	Yes	0.129187	0.281623	0.0280406	0.550776	34.5767	-2027.85	0.658994	0.57913	0.254104	0.0484447	-2029.9	4.09298	928	ENSG00000145284
V13M06-401_A1s1	MAPK10	No	1	1	0.00222643	0.249334	62.9533	-1291.59	0.249884	0.251688	0.188828	0.00885048	-1291.57	-0.057973	1767	ENSG00000109339
V13M06-401_A1s1	SPARCL1	Yes	0.0655965	0.170959	0.0198986	0.818166	4.93096	-2355.01	1.2503	0.838437	0.112823	0.0237436	-2357.73	5.44847	776	ENSG00000152583
V13M06-401_A1s1	SPP1	Yes	3.42506e-08	4.47026e-07	0.0921185	0.523669	33.5902	-2067.42	0.509425	0.616014	0.59579	0.149595	-2084.61	34.3791	155	ENSG00000118785
V13M06-401_A1s1	PPM1K	No	0.790669	1	0.00297773	0.240348	13.3926	-1261.67	0.243859	0.243401	0.223771	0.0122376	-1261.9	0.469751	1520	ENSG00000163644
V13M06-401_A1s1	NAP1L5	Yes	0.0581424	0.155585	0.0082295	0.355204	4.46604	-1614.91	0.383788	0.363708	0.236371	0.0226438	-1617.75	5.68972	756	ENSG00000177432
V13M06-401_A1s1	SNCA	Yes	1	1	0.00142586	0.179544	65.7084	-999.794	0.169127	0.181049	0.223267	0.007879	-999.697	-0.192522	1905	ENSG00000145335
V13M06-401_A1s1	PDLIM5	No	0.0293142	0.0925158	0.00507708	0.218188	6.58822e-08	-1182.09	0.203365	0.223323	0.350374	0.0227402	-1185.62	7.05937	641	ENSG00000163110
V13M06-401_A1s1	RAP1GDS1	No	0.245523	0.448685	0.0087684	0.187365	39.6821	-1069.72	0.189075	0.196249	0.495252	0.0447063	-1071.12	2.80873	1107	ENSG00000138698
V13M06-401_A1s1	EIF4E	No	0.316191	0.541163	0.00313867	0.174689	11.2171	-983.219	0.167515	0.177944	0.334441	0.0176501	-984.37	2.30282	1182	ENSG00000151247
V13M06-401_A1s1	ADH5	No	0.0716748	0.179898	0.00410403	0.165398	3.56511	-938.574	0.174879	0.169484	0.366326	0.0242123	-941.21	5.27123	806	ENSG00000197894
V13M06-401_A1s1	DNAJB14	No	0.611081	0.893867	0.00166242	0.175748	0.188034	-981.503	0.175925	0.177468	0.231762	0.00937053	-981.996	0.98505	1383	ENSG00000164031
V13M06-401_A1s1	H2AFZ	No	1	1	0.00110481	0.112562	37.4388	-587.689	0.112602	0.113717	0.295186	0.00971973	-587.655	-0.0682419	1774	ENSG00000164032
V13M06-401_A1s1	PPP3CA	No	0.032839	0.100963	0.0309311	0.273337	54.3248	-1456.72	0.304712	0.304435	0.577177	0.101657	-1460.14	6.83227	658	ENSG00000138814
V13M06-401_A1s1	UBE2D3	No	0.177339	0.351723	0.00491608	0.240871	6.48755	-1269.2	0.24411	0.245893	0.287227	0.0200014	-1270.93	3.45938	1020	ENSG00000109332
V13M06-401_A1s1	PAPSS1	No	1	1	0.00140531	0.155668	42.8027	-874.285	0.144166	0.157141	0.260029	0.00894683	-874.217	-0.134248	1842	ENSG00000138801
V13M06-401_A1s1	RPL34	Yes	0.000317474	0.00212666	0.0512865	0.797245	16.3782	-2360.95	1.27497	0.849171	0.177625	0.0604415	-2369	16.1102	302	ENSG00000109475
V13M06-401_A1s1	ETNPPL	No	0.000686897	0.00416046	0.0104369	0.233402	7.45708	-1256.93	0.232585	0.244037	0.439242	0.0428023	-1264.21	14.5667	334	ENSG00000164089
V13M06-401_A1s1	LARP7	No	0.644212	0.924285	0.00142512	0.173097	1.02138	-967.167	0.149439	0.174609	0.252616	0.00816579	-967.607	0.879454	1410	ENSG00000174720
V13M06-401_A1s1	ANK2	Yes	1.47951e-05	0.000142772	0.0238603	0.552867	0.280058	-2015.88	0.702751	0.577235	0.219805	0.0413719	-2027	22.2424	209	ENSG00000145362
V13M06-401_A1s1	CAMK2D	No	1	1	0.000879848	0.126824	51.2727	-690.915	0.127118	0.127752	0.233344	0.00688975	-690.771	-0.288363	1981	ENSG00000145349
V13M06-401_A1s1	C4orf3	No	0.650359	0.9297	0.00489074	0.355097	20.4292	-1608.77	0.350921	0.360214	0.199287	0.0135859	-1609.2	0.860462	1414	ENSG00000164096
V13M06-401_A1s1	ANXA5	No	0.309475	0.534723	0.0247882	0.206711	84.1789	-1216.9	0.208428	0.231655	0.755382	0.107077	-1218.08	2.34576	1170	ENSG00000164111
V13M06-401_A1s1	KIAA1109	No	0.996488	1	0.00179084	0.181184	30.3738	-1009.46	0.173731	0.183056	0.243585	0.00978732	-1009.46	0.00703542	1732	ENSG00000138688
V13M06-401_A1s1	HSPA4L	No	0.0204956	0.070291	0.00872794	0.191723	18.0603	-1086.45	0.207318	0.200551	0.450629	0.0435414	-1090.33	7.77509	589	ENSG00000164070
V13M06-401_A1s1	PGRMC2	No	0.0131119	0.048119	0.0534633	0.0751003	115.52	-692.568	0.126477	0.12864	1.82817	0.415851	-696.902	8.66847	551	ENSG00000164040
V13M06-401_A1s1	PCDH10	No	0.975525	1	0.00216416	0.197351	25.3581	-1086.07	0.199539	0.199593	0.23314	0.0108471	-1086.09	0.0495596	1707	ENSG00000138650
V13M06-401_A1s1	SLC7A11	No	0.0122381	0.0453435	0.00495434	0.173992	2.0592	-985.23	0.164176	0.179004	0.428731	0.0276862	-989.633	8.80641	546	ENSG00000151012
V13M06-401_A1s1	NDUFC1	No	0.0569599	0.15364	0.0748275	0.135049	118.621	-1128.27	0.209758	0.210003	1.30411	0.356531	-1131.14	5.73081	750	ENSG00000109390
V13M06-401_A1s1	SCOC	Yes	0.0283162	0.0904956	0.0183396	0.499974	13.0493	-1928.54	0.587366	0.518606	0.230561	0.0353832	-1932.1	7.12864	633	ENSG00000153130
V13M06-401_A1s1	TBC1D9	No	0.300855	0.524681	0.00417863	0.108955	33.7315	-582.317	0.108432	0.113187	0.596154	0.0369354	-583.518	2.40225	1160	ENSG00000109436
V13M06-401_A1s1	SMARCA5	No	1	1	0.00194969	0.250419	80.9615	-1294.45	0.243683	0.252491	0.1812	0.00772556	-1294.39	-0.123141	1829	ENSG00000153147
V13M06-401_A1s1	RPS3A	Yes	0.0219848	0.074249	0.566223	0.0414454	158.027	-2069.05	0.696969	0.60791	1.07964	0.931796	-2072.87	7.63481	599	ENSG00000145425
V13M06-401_A1s1	FBXW7	No	0.0104114	0.0404034	0.00411272	0.148076	0.000655751	-841.14	0.143691	0.152165	0.446308	0.0270239	-845.705	9.12971	521	ENSG00000109670
V13M06-401_A1s1	TRIM2	No	0.779237	1	0.00481955	0.393976	30.8897	-1699.69	0.407015	0.399057	0.170566	0.0120853	-1699.94	0.498879	1509	ENSG00000109654
V13M06-401_A1s1	MAP9	Yes	0.217817	0.411432	0.00669823	0.336057	6.70349	-1563.94	0.365734	0.342865	0.223777	0.0195423	-1565.47	3.0482	1071	ENSG00000164114
V13M06-401_A1s1	GUCY1B1	Yes	8.26044e-05	0.000676553	0.0164997	0.321296	5.66672	-1542.77	0.352436	0.337759	0.364467	0.0488453	-1552.17	18.8029	247	ENSG00000061918
V13M06-401_A1s1	GRIA2	No	0.306629	0.53132	0.00290712	0.215492	0.000108556	-1164.97	0.221039	0.218469	0.243929	0.013311	-1166.15	2.36423	1167	ENSG00000120251
V13M06-401_A1s1	MSMO1	Yes	1	1	0.00225578	0.242208	20.1459	-1266.08	0.252245	0.244528	0.18829	0.0092275	-1266	-0.174647	1883	ENSG00000052802
V13M06-401_A1s1	CPE	Yes	0	0	0.0808403	0.730982	1.6002e-05	-2282.18	1.21197	0.808983	0.234596	0.0995788	-2326.05	87.734	58	ENSG00000109472
V13M06-401_A1s1	SPOCK3	No	0.67904	0.952634	0.00183041	0.219701	0.00976401	-1178.43	0.210897	0.221613	0.202863	0.00826251	-1178.81	0.77415	1442	ENSG00000196104
V13M06-401_A1s1	CLCN3	No	1	1	0.0014269	0.217432	68.1692	-1168.22	0.225007	0.218958	0.167881	0.00651975	-1168.14	-0.177063	1887	ENSG00000109572
V13M06-401_A1s1	SCRG1	No	0.0306077	0.0956347	0.00861559	0.328554	3.96125	-1547.66	0.29811	0.337366	0.311362	0.0255527	-1551.14	6.97301	647	ENSG00000164106
V13M06-401_A1s1	GPM6A	Yes	1.2333e-08	1.75701e-07	0.0666532	0.65463	15.5899	-2207.44	1.05872	0.722318	0.243853	0.0924093	-2225.65	36.422	142	ENSG00000150625
V13M06-401_A1s1	STOX2	No	0.122067	0.271365	0.00274365	0.126713	6.80811	-701.001	0.126875	0.129543	0.412848	0.0211935	-703.104	4.20637	910	ENSG00000173320
V13M06-401_A1s1	SLC25A4	Yes	0.229882	0.427243	0.00425674	0.308488	0.00751833	-1483.04	0.327809	0.312926	0.19903	0.0136109	-1484.51	2.94038	1088	ENSG00000151729
V13M06-401_A1s1	TPPP	No	1	1	0.00216844	0.246712	62.5472	-1282.11	0.248776	0.249008	0.187182	0.00871276	-1282.08	-0.0511385	1762	ENSG00000171368
V13M06-401_A1s1	NDUFS6	No	0.650121	0.9297	0.00275397	0.205581	11.1137	-1123.95	0.201283	0.208408	0.260719	0.013219	-1124.38	0.861194	1413	ENSG00000145494
V13M06-401_A1s1	UBE2QL1	No	0.992844	1	0.00121289	0.116338	40.6008	-617.464	0.119366	0.117609	0.291763	0.010318	-617.471	0.0143643	1730	ENSG00000215218
V13M06-401_A1s1	ADCY2	No	0.185477	0.362532	0.00240071	0.15973	0.415806	-900.767	0.156457	0.162229	0.313166	0.0148072	-902.452	3.36965	1035	ENSG00000078295
V13M06-401_A1s1	CCT5	No	0.0814671	0.1962	0.00953491	0.187389	30.9295	-1072.19	0.196773	0.197043	0.496241	0.0484194	-1074.7	5.01511	840	ENSG00000150753
V13M06-401_A1s1	MARCH6	Yes	0.938254	1	0.00323545	0.324405	14.3894	-1525.44	0.344397	0.327743	0.165161	0.00987502	-1525.5	0.127469	1661	ENSG00000145495
V13M06-401_A1s1	CTNND2	No	0.422215	0.673754	0.0038834	0.33917	1.7288	-1565.57	0.36169	0.343239	0.172294	0.0113201	-1566.43	1.72448	1267	ENSG00000169862
V13M06-401_A1s1	ANKH	No	0.311745	0.536276	0.138008	0.0348988	180.642	-958.213	0.159856	0.172995	2.32393	0.798164	-959.378	2.33114	1176	ENSG00000154122
V13M06-401_A1s1	RETREG1	No	0.786198	1	0.00160443	0.14881	25.531	-835.78	0.135131	0.15051	0.296418	0.0106667	-836.021	0.481094	1514	ENSG00000154153
V13M06-401_A1s1	BASP1	Yes	6.08589e-11	1.06136e-09	0.0726632	0.597483	15.7981	-2137	0.839696	0.671127	0.321022	0.108429	-2160.52	47.0449	116	ENSG00000176788
V13M06-401_A1s1	ZFR	No	1	1	0.00170614	0.215251	56.1885	-1160.48	0.199387	0.217046	0.207162	0.00786393	-1160.36	-0.23507	1937	ENSG00000056097
V13M06-401_A1s1	SUB1	Yes	0.0317223	0.0979759	0.00979061	0.328424	7.87526	-1550.5	0.360874	0.338438	0.274189	0.0289479	-1553.95	6.90147	655	ENSG00000113387
V13M06-401_A1s1	LMBRD2	No	0.441334	0.696426	0.00252486	0.152211	12.5939	-860.204	0.145111	0.154818	0.346272	0.0163172	-861.022	1.63591	1282	ENSG00000164187
V13M06-401_A1s1	SLC1A3	Yes	1.2439e-10	2.11463e-09	0.0412598	0.41258	9.96813	-1791.62	0.476184	0.454107	0.426568	0.0909127	-1814.43	45.6152	119	ENSG00000079215
V13M06-401_A1s1	LIFR	No	0.714609	0.986333	0.00225242	0.170846	13.7044	-959.896	0.159921	0.173162	0.29677	0.0130124	-960.232	0.672041	1465	ENSG00000113594
V13M06-401_A1s1	RPL37	Yes	0.000312786	0.00210922	0.0300586	0.822549	6.9223e-06	-2364.71	1.31886	0.852794	0.131458	0.0352549	-2372.78	16.14	300	ENSG00000145592
V13M06-401_A1s1	PLCXD3	Yes	0.0826402	0.198788	0.0143434	0.141964	57.3082	-867.526	0.153217	0.156398	0.781662	0.0917638	-870.019	4.98652	841	ENSG00000182836
V13M06-401_A1s1	SELENOP	Yes	4.37428e-14	1.00559e-12	0.0549222	0.392021	14.0837	-1770.25	0.361811	0.447281	0.647728	0.122884	-1801.01	61.5219	88	ENSG00000250722
V13M06-401_A1s1	HMGCS1	Yes	0.000941486	0.00552065	0.146362	0.116472	116.34	-1323.12	0.27672	0.262874	1.38253	0.556861	-1330.09	13.9361	345	ENSG00000112972
V13M06-401_A1s1	IL6ST	No	1	1	0.00249514	0.274375	29.3848	-1376.45	0.264014	0.276971	0.1892	0.00901197	-1376.38	-0.146905	1854	ENSG00000134352
V13M06-401_A1s1	RAB3C	Yes	1.47247e-07	1.76603e-06	0.021626	0.310252	7.27383	-1522.11	0.348878	0.332338	0.421517	0.0651626	-1537.84	31.4623	168	ENSG00000152932
V13M06-401_A1s1	ERBIN	No	0.960786	1	0.0031241	0.289311	22.9613	-1424.81	0.272135	0.292546	0.205389	0.0106831	-1424.85	0.0800081	1694	ENSG00000112851
V13M06-401_A1s1	TAF9	No	0.0768987	0.187935	0.0170119	0.0898327	81.7588	-530.351	0.106154	0.106904	1.22869	0.159221	-532.916	5.13053	827	ENSG00000273841
V13M06-401_A1s1	MAP1B	Yes	2.29372e-12	4.54921e-11	0.11408	0.612496	26.2644	-2205.18	2.61213	0.727493	0.129304	0.157011	-2231.98	53.6017	102	ENSG00000131711
V13M06-401_A1s1	TNPO1	No	0.959532	1	0.0013317	0.126881	17.1024	-694.193	0.124104	0.128253	0.294046	0.0103866	-694.234	0.0826193	1690	ENSG00000083312
V13M06-401_A1s1	BTF3	No	1	1	0.00179377	0.240625	72.7074	-1258.81	0.221246	0.242518	0.191429	0.00739949	-1258.68	-0.257916	1954	ENSG00000145741
V13M06-401_A1s1	ENC1	Yes	0.00459753	0.0204413	0.00438522	0.143892	2.78029	-818.339	0.147419	0.148436	0.449203	0.0295745	-823.722	10.7645	455	ENSG00000171617
V13M06-401_A1s1	NSA2	No	1	1	0.00142222	0.186809	49.3559	-1034.64	0.165941	0.188301	0.227263	0.00755568	-1034.49	-0.294683	1986	ENSG00000164346
V13M06-401_A1s1	HMGCR	No	0.0361486	0.109803	0.0095482	0.152072	34.4522	-896.588	0.160107	0.161764	0.610309	0.0590781	-899.908	6.64024	666	ENSG00000113161
V13M06-401_A1s1	CERT1	No	1	1	0.00138545	0.137753	54.8934	-766.877	0.128913	0.139209	0.288735	0.00995733	-766.863	-0.0281393	1755	ENSG00000113163
V13M06-401_A1s1	SV2C	Yes	2.76651e-05	0.000253242	0.0097468	0.189095	5.8242	-1073.29	0.189259	0.199074	0.521645	0.0490178	-1083.79	20.9907	221	ENSG00000122012
V13M06-401_A1s1	TBCA	Yes	0.00121082	0.00672937	0.0155939	0.366131	7.55931	-1654.64	0.41487	0.382053	0.300999	0.0408511	-1661.35	13.4329	364	ENSG00000171530
V13M06-401_A1s1	SCAMP1	No	0.00488718	0.0215398	0.00681564	0.2485	0.853188	-1300	0.252841	0.255627	0.326517	0.0266949	-1305.32	10.6423	459	ENSG00000085365
V13M06-401_A1s1	RPS23	Yes	0.0178444	0.0622399	0.029214	0.756721	12.865	-2296.99	1.04861	0.786449	0.162998	0.037171	-2301.02	8.05214	580	ENSG00000186468
V13M06-401_A1s1	TMEM167A	No	0.618933	0.898853	0.0016237	0.169863	0.0276147	-951.394	0.16815	0.171536	0.239639	0.00946837	-951.873	0.959516	1393	ENSG00000174695
V13M06-401_A1s1	EDIL3	Yes	0.00275549	0.0133072	0.0147683	0.442387	2.38372	-1814.9	0.393848	0.457378	0.308558	0.0323047	-1820.79	11.7883	418	ENSG00000164176
V13M06-401_A1s1	COX7C	Yes	0.0225213	0.0750754	0.0138094	0.606695	0.00111264	-2087.89	0.748763	0.620954	0.156943	0.0222551	-2091.68	7.58658	605	ENSG00000127184
V13M06-401_A1s1	NR2F1	No	1	1	0.00165333	0.19034	47.45	-1052.16	0.178125	0.192085	0.228273	0.00861142	-1052.12	-0.0805863	1782	ENSG00000175745
V13M06-401_A1s1	CAST	No	0.0358514	0.109334	0.00449929	0.166001	3.35338	-943.165	0.161408	0.170497	0.415573	0.0263887	-946.493	6.65674	663	ENSG00000153113
V13M06-401_A1s1	PAM	Yes	0.00489961	0.0215476	0.0348627	0.268619	50.0672	-1452.66	0.318446	0.303693	0.586333	0.114876	-1457.98	10.6372	460	ENSG00000145730
V13M06-401_A1s1	FBXL17	No	0.32014	0.544238	0.0148034	0.184204	67.6941	-1082.93	0.191242	0.199138	0.636207	0.0743863	-1084.07	2.27799	1190	ENSG00000145743
V13M06-401_A1s1	PJA2	Yes	0.000793897	0.00477992	0.0160107	0.474637	0.0145653	-1876.21	0.566086	0.490839	0.223524	0.0326318	-1883.35	14.2771	336	ENSG00000198961
V13M06-401_A1s1	APC	No	0.994579	1	0.00265322	0.311098	45.7565	-1487.31	0.304896	0.313916	0.168941	0.00845646	-1487.31	0.010872	1731	ENSG00000134982
V13M06-401_A1s1	REEP5	Yes	0.0250845	0.0826481	0.327594	0.00055413	163.591	-1523.44	0.36654	0.328344	1.56152	0.998311	-1527.13	7.37101	614	ENSG00000129625
V13M06-401_A1s1	AP3S1	No	0.365085	0.603405	0.00179287	0.133184	2.01009	-738.837	0.126274	0.135028	0.335321	0.0132828	-739.844	2.01525	1224	ENSG00000177879
V13M06-401_A1s1	C5orf63	Yes	0	0	0.371118	0.673376	2.49821	-2275.07	1.44466	0.973294	0.421687	0.355309	-2489.88	429.611	9	ENSG00000164241
V13M06-401_A1s1	HINT1	Yes	0.0113206	0.0428867	0.0099399	0.379268	9.34191e-05	-1673.59	0.415672	0.389332	0.23985	0.0255388	-1678.08	8.96227	534	ENSG00000169567
V13M06-401_A1s1	ACSL6	No	0.927576	1	0.00193095	0.188943	40.7585	-1046.94	0.182125	0.190982	0.241277	0.0101164	-1047.02	0.15036	1646	ENSG00000164398
V13M06-401_A1s1	KIF3A	Yes	0.186553	0.36393	0.0417634	0.399172	68.1715	-1787.19	0.488978	0.441195	0.417935	0.0947156	-1788.87	3.35808	1037	ENSG00000131437
V13M06-401_A1s1	SEPTIN8	No	0.609853	0.893362	0.00285808	0.331595	0.00067091	-1543.36	0.323787	0.334602	0.165112	0.00854555	-1543.85	0.989074	1381	ENSG00000164402
V13M06-401_A1s1	UQCRQ	Yes	0.0162143	0.0573455	0.056089	0.282203	71.6736	-1549.87	0.335841	0.338452	0.70519	0.165801	-1553.99	8.24372	572	ENSG00000164405
V13M06-401_A1s1	AFF4	No	0.142297	0.300487	0.00387334	0.158163	11.6957	-900.044	0.151313	0.162146	0.411308	0.0239042	-901.994	3.89968	958	ENSG00000072364
V13M06-401_A1s1	VDAC1	Yes	0.42479	0.677187	0.00324567	0.258341	4.87451	-1325.41	0.268212	0.261742	0.212409	0.0124076	-1326.27	1.71232	1269	ENSG00000213585
V13M06-401_A1s1	SKP1	Yes	0.00017522	0.00127507	0.0213893	0.561544	0.589515	-2027.63	0.743257	0.583315	0.19677	0.0366925	-2036.28	17.2989	278	ENSG00000113558
V13M06-401_A1s1	PPP2CA	No	0.00303382	0.0144671	0.0111989	0.250886	9.30328	-1321.64	0.270215	0.262087	0.391632	0.0427299	-1327.44	11.5959	424	ENSG00000113575
V13M06-401_A1s1	UBE2B	No	0.977612	1	0.00123192	0.160382	9.72508	-899.352	0.158187	0.161667	0.221882	0.00762262	-899.374	0.0452848	1709	ENSG00000119048
V13M06-401_A1s1	CAMLG	No	1	1	0.00161941	0.156477	35.7133	-879.991	0.15982	0.158165	0.251795	0.0102432	-879.974	-0.0348977	1757	ENSG00000164615
V13M06-401_A1s1	CXCL14	No	0.0692709	0.176049	0.00287462	0.118175	5.2041	-640.74	0.120548	0.121103	0.444765	0.0237475	-643.41	5.33946	796	ENSG00000145824
V13M06-401_A1s1	SPOCK1	Yes	0.00194403	0.00985658	0.0104577	0.294194	4.90865	-1455.69	0.317281	0.305051	0.322309	0.0343266	-1461.93	12.486	399	ENSG00000152377
V13M06-401_A1s1	HNRNPA0	No	0.0254856	0.0835614	0.00625872	0.174851	10.5496	-996.538	0.17977	0.181153	0.440073	0.0345576	-1000.21	7.33928	617	ENSG00000177733
V13M06-401_A1s1	REEP2	Yes	0.235332	0.434377	0.0272363	0.141411	97.0851	-935.905	0.175281	0.168747	0.941543	0.161498	-937.352	2.89351	1096	ENSG00000132563
V13M06-401_A1s1	EGR1	No	0	0	0.108496	0.169929	4.60481e-07	-1018.09	0.153496	0.215498	2.1459	0.389677	-1154.02	271.863	17	ENSG00000120738
V13M06-401_A1s1	HSPA9	Yes	0.0596629	0.158813	0.0228792	0.273284	47.2055	-1433.45	0.3112	0.296341	0.48605	0.077252	-1436.27	5.63809	760	ENSG00000113013
V13M06-401_A1s1	CTNNA1	No	0.984167	1	0.00208554	0.196961	30.9157	-1084.04	0.17473	0.199134	0.261362	0.0104777	-1084.05	0.0319187	1718	ENSG00000044115
V13M06-401_A1s1	PAIP2	Yes	0.755282	1	0.00331248	0.264939	16.6429	-1348.15	0.26595	0.268371	0.216409	0.0123484	-1348.43	0.561329	1492	ENSG00000120727
V13M06-401_A1s1	CXXC5	No	0.051011	0.140785	0.119224	0.0968789	138.419	-1153.95	0.200109	0.216205	1.7255	0.5517	-1156.92	5.95143	733	ENSG00000171604
V13M06-401_A1s1	PSD2	No	0.361462	0.599375	0.0164899	0.15784	77.5029	-965.574	0.163223	0.174409	0.786735	0.0945901	-966.592	2.0352	1220	ENSG00000146005
V13M06-401_A1s1	PURA	No	0.823951	1	0.00348788	0.31394	15.5708	-1497.34	0.302661	0.317559	0.19513	0.010988	-1497.54	0.387287	1547	ENSG00000185129
V13M06-401_A1s1	IGIP	No	1	1	0.00131433	0.171417	68.4394	-958.514	0.162384	0.172818	0.223259	0.00760915	-958.472	-0.0831596	1785	ENSG00000182700
V13M06-401_A1s1	CYSTM1	No	0.318045	0.5425	0.0106541	0.15069	59.524	-896.91	0.164634	0.161426	0.62696	0.0660334	-898.056	2.29112	1186	ENSG00000120306
V13M06-401_A1s1	ANKHD1	No	0.819375	1	0.000946318	0.148154	0.00227777	-827.843	0.129366	0.149161	0.237793	0.00634686	-828.042	0.398427	1544	ENSG00000131503
V13M06-401_A1s1	NDUFA2	No	1	1	0.00206551	0.229707	51.1281	-1218.99	0.226829	0.231887	0.200362	0.00891178	-1218.97	-0.0588599	1769	ENSG00000131495
V13M06-401_A1s1	ZMAT2	No	1	1	0.00115373	0.173144	89.7553	-966.523	0.162881	0.174378	0.208536	0.0066193	-966.436	-0.175341	1884	ENSG00000146007
V13M06-401_A1s1	TAF7	No	0.720873	0.99071	0.00171225	0.129364	32.8636	-713.853	0.128052	0.131173	0.323144	0.013063	-714.181	0.654586	1472	ENSG00000178913
V13M06-401_A1s1	NDFIP1	Yes	0.00114054	0.00646308	0.0920644	0.421192	64.2939	-1916.81	0.587817	0.513647	0.516183	0.179373	-1923.59	13.5525	357	ENSG00000131507
V13M06-401_A1s1	FGF1	No	1	1	0.00314354	0.378646	57.3956	-1661.22	0.354999	0.381942	0.157937	0.0082337	-1661.1	-0.247176	1946	ENSG00000113578
V13M06-401_A1s1	PPP2R2B	No	0.378835	0.621274	0.00208694	0.186289	0.345702	-1034.39	0.184805	0.188486	0.247196	0.0110785	-1035.36	1.94131	1233	ENSG00000156475
V13M06-401_A1s1	DPYSL3	Yes	0.164935	0.33333	0.00967349	0.238231	31.1592	-1277.03	0.239042	0.248096	0.41145	0.039021	-1278.83	3.60441	1001	ENSG00000113657
V13M06-401_A1s1	CSNK1A1	No	0.123684	0.273933	0.182114	0.0485709	165.956	-1212.76	0.240851	0.230811	1.77184	0.78945	-1214.85	4.18004	913	ENSG00000113712
V13M06-401_A1s1	CD74	Yes	1.11022e-16	2.99464e-15	0.0351603	0.206184	12.8611	-1211.82	0.191153	0.239698	0.980946	0.145685	-1248.32	72.99	75	ENSG00000019582
V13M06-401_A1s1	RPS14	Yes	0.711555	0.983953	0.0089727	0.609791	38.4962	-2088.89	0.722132	0.619237	0.131173	0.014501	-2089.23	0.680606	1462	ENSG00000164587
V13M06-401_A1s1	GPX3	Yes	1.33227e-14	3.20854e-13	0.0443954	0.256307	20.2757	-1418.74	0.31278	0.301205	0.673643	0.147639	-1450.69	63.9067	84	ENSG00000211445
V13M06-401_A1s1	ANXA6	Yes	8.93488e-05	0.000717272	0.0124427	0.22182	8.09228	-1218.5	0.245363	0.234218	0.454619	0.0531142	-1227.83	18.6459	252	ENSG00000197043
V13M06-401_A1s1	SPARC	Yes	1.29183e-08	1.82753e-07	0.059357	0.82165	4.40341	-2383.23	1.72403	0.88079	0.141316	0.0673741	-2401.39	36.3292	143	ENSG00000113140
V13M06-401_A1s1	ATOX1	No	0.330328	0.558273	0.00300821	0.171509	8.58448	-966.428	0.159304	0.174595	0.344294	0.0172374	-967.535	2.21534	1197	ENSG00000177556
V13M06-401_A1s1	LARP1	Yes	0.012309	0.0455231	0.010866	0.359596	3.61606	-1629.98	0.407042	0.370595	0.256092	0.0293309	-1634.37	8.79485	547	ENSG00000155506
V13M06-401_A1s1	CYFIP2	Yes	8.474e-05	0.000685716	0.229668	0.000425789	139.307	-1203.26	0.25009	0.230237	1.91625	0.998149	-1212.64	18.7518	250	ENSG00000055163
V13M06-401_A1s1	UBLCP1	No	0.226803	0.42408	0.00167953	0.110284	0.0534513	-572.644	0.105089	0.111994	0.389975	0.0150007	-574.128	2.96735	1079	ENSG00000164332
V13M06-401_A1s1	TTC1	No	0.712505	0.984561	0.0023551	0.164408	26.8255	-927.092	0.162427	0.166868	0.298776	0.0141224	-927.431	0.677937	1464	ENSG00000113312
V13M06-401_A1s1	SLU7	No	1	1	0.00171669	0.20981	64.5091	-1138.03	0.199768	0.211635	0.207405	0.00811572	-1138	-0.0592701	1770	ENSG00000164609
V13M06-401_A1s1	GABRB2	No	0.0394457	0.116813	0.186432	0.0090322	164.147	-1064.8	0.187272	0.195566	2.30562	0.953791	-1068.03	6.46566	683	ENSG00000145864
V13M06-401_A1s1	GABRA1	Yes	0.000227859	0.00158951	0.0162366	0.357833	3.69816	-1633.92	0.365983	0.373928	0.348166	0.0434054	-1642.31	16.7736	290	ENSG00000022355
V13M06-401_A1s1	GABRG2	Yes	0.0115531	0.0435233	0.0241188	0.271975	39.3901	-1431.63	0.297217	0.296283	0.522522	0.0814566	-1436.09	8.9216	537	ENSG00000113327
V13M06-401_A1s1	FBLL1	No	0.00147688	0.00792503	0.0110271	0.146784	25.5352	-872.085	0.169024	0.157921	0.621274	0.0698751	-878.602	13.0356	377	ENSG00000188573
V13M06-401_A1s1	NPM1	No	0.169562	0.34064	0.00765155	0.222427	22.1694	-1210.62	0.228994	0.230175	0.381989	0.0332563	-1212.4	3.54907	1007	ENSG00000181163
V13M06-401_A1s1	DUSP1	No	6.9956e-05	0.000584798	0.00672507	0.129809	5.75566	-740.08	0.12341	0.13653	0.664504	0.0492558	-749.647	19.1353	242	ENSG00000120129
V13M06-401_A1s1	CREBRF	No	1	1	0.00111971	0.131466	32.152	-724.095	0.123303	0.132635	0.271382	0.00844518	-724.002	-0.185899	1897	ENSG00000164463
V13M06-401_A1s1	CPEB4	No	0.00583179	0.0247851	0.0771584	0.119057	107.958	-1066.27	0.198569	0.196314	1.39888	0.393233	-1071.42	10.2889	476	ENSG00000113742
V13M06-401_A1s1	NSG2	Yes	0.0147938	0.0527827	0.00964433	0.356636	0.000626228	-1619.53	0.394003	0.366176	0.249251	0.0263305	-1623.75	8.4271	567	ENSG00000170091
V13M06-401_A1s1	CPLX2	Yes	3.28405e-06	3.49665e-05	0.0129287	0.294748	0.0154937	-1458.65	0.320758	0.308284	0.354486	0.0420203	-1471.27	25.2529	190	ENSG00000145920
V13M06-401_A1s1	KIAA1191	No	0.0394958	0.116813	0.0103834	0.146399	37.8986	-869.501	0.15836	0.156878	0.643464	0.0662284	-872.732	6.46312	684	ENSG00000122203
V13M06-401_A1s1	CLTB	Yes	0.00702911	0.0289022	0.00666662	0.250575	0.00137611	-1306.58	0.269206	0.257426	0.303297	0.0259158	-1311.54	9.91539	492	ENSG00000175416
V13M06-401_A1s1	SNCB	Yes	0.000116474	0.000895916	0.0135781	0.276216	5.986	-1407.87	0.318834	0.289943	0.365473	0.0468544	-1416.93	18.1157	263	ENSG00000074317
V13M06-401_A1s1	NHP2	No	1	1	0.00115302	0.149877	56.5395	-839.557	0.145323	0.151091	0.23366	0.00763433	-839.43	-0.25528	1953	ENSG00000145912
V13M06-401_A1s1	HNRNPH1	No	0.0361195	0.109803	0.00328463	0.137724	5.42959e-05	-774.775	0.13311	0.140985	0.430558	0.0232938	-778.096	6.64185	665	ENSG00000169045
V13M06-401_A1s1	CANX	Yes	0.000118316	0.000905598	0.0378492	0.612288	11.2478	-2123.09	0.826169	0.649958	0.235483	0.0582173	-2132.13	18.0843	264	ENSG00000127022
V13M06-401_A1s1	SQSTM1	Yes	0.363076	0.600575	0.00514612	0.304884	10.4003	-1475.77	0.326904	0.310209	0.219442	0.0165988	-1476.79	2.02628	1223	ENSG00000161011
V13M06-401_A1s1	RNF130	No	0.813951	1	0.00223118	0.172369	33.1231	-967.896	0.16217	0.174707	0.291271	0.0127788	-968.102	0.41171	1539	ENSG00000113269
V13M06-401_A1s1	MAPK9	No	0.456832	0.713646	0.00281311	0.176961	10.2227	-993.029	0.170911	0.179851	0.310329	0.015648	-993.812	1.56688	1295	ENSG00000050748
V13M06-401_A1s1	RACK1	Yes	0.00595942	0.0251165	0.010527	0.330699	1.42336e-05	-1555.12	0.334566	0.340847	0.30667	0.0308506	-1560.24	10.2456	480	ENSG00000204628
V13M06-401_A1s1	TUBB2A	Yes	0	0	0.0793004	0.525449	7.44697	-2021.09	0.698599	0.608076	0.403097	0.131129	-2073.11	104.043	46	ENSG00000137267
V13M06-401_A1s1	TUBB2B	Yes	0.000177227	0.0012759	0.0199884	0.484492	2.19782	-1899.43	0.59641	0.504727	0.237052	0.0396218	-1908.07	17.2762	281	ENSG00000137285
V13M06-401_A1s1	NRN1	No	0.0744726	0.184178	0.00256716	0.122061	3.24117	-666.882	0.10651	0.124719	0.475702	0.0205986	-669.479	5.19465	818	ENSG00000124785
V13M06-401_A1s1	SSR1	No	0.987204	1	0.00175764	0.18616	47.8193	-1033.14	0.171734	0.188017	0.244123	0.00935324	-1033.16	0.0257575	1724	ENSG00000124783
V13M06-401_A1s1	SMIM13	No	0.944146	1	0.00157582	0.149635	13.4725	-840.298	0.143579	0.151249	0.276479	0.0104213	-840.355	0.114948	1669	ENSG00000224531
V13M06-401_A1s1	GFOD1	No	0.856943	1	0.000842678	0.146152	0.0727153	-815.307	0.135584	0.147058	0.214103	0.0057327	-815.461	0.308767	1579	ENSG00000145990
V13M06-401_A1s1	DEK	No	1	1	0.00196251	0.188993	24.9311	-1047.23	0.156804	0.191011	0.28252	0.0102773	-1047.15	-0.152139	1860	ENSG00000124795
V13M06-401_A1s1	ID4	Yes	5.06751e-09	7.4829e-08	0.04367	0.314722	23.3649	-1585.94	0.365947	0.358526	0.57105	0.12185	-1605.04	38.2008	137	ENSG00000172201
V13M06-401_A1s1	ALDH5A1	No	0.972971	1	0.00200478	0.188498	27.8217	-1045.14	0.175755	0.190584	0.254756	0.0105236	-1045.17	0.0548022	1705	ENSG00000112294
V13M06-401_A1s1	C6orf62	No	0.155825	0.320685	0.00320598	0.208108	0.00123862	-1135.36	0.215935	0.21145	0.262214	0.0151716	-1137.22	3.71805	983	ENSG00000112308
V13M06-401_A1s1	GABBR1	No	0.006117	0.0256736	0.00603032	0.198556	0.000813692	-1102.4	0.218638	0.204473	0.355178	0.0294757	-1107.49	10.1934	482	ENSG00000204681
V13M06-401_A1s1	HLA-A	No	0.116847	0.261484	0.0044234	0.244157	2.16824	-1279.04	0.247812	0.248757	0.268384	0.0177946	-1281.19	4.29378	904	ENSG00000206503
V13M06-401_A1s1	HLA-E	No	0.0357732	0.109319	0.00442904	0.19104	1.66249	-1064.8	0.170375	0.195588	0.390615	0.0226585	-1068.13	6.66111	662	ENSG00000204592
V13M06-401_A1s1	GNL1	No	1	1	0.000866756	0.138838	55.9916	-770.501	0.129014	0.13976	0.228198	0.00620419	-770.362	-0.279131	1975	ENSG00000204590
V13M06-401_A1s1	TUBB	Yes	0.000175032	0.00127507	0.0262747	0.454537	12.0076	-1857.19	0.542187	0.481234	0.298965	0.0546466	-1865.84	17.3011	277	ENSG00000196230
V13M06-401_A1s1	FLOT1	No	0.281432	0.495938	0.0279773	0.144977	101.245	-958.461	0.171942	0.173063	0.972795	0.161761	-959.729	2.53573	1148	ENSG00000137312
V13M06-401_A1s1	DDR1	No	0.00586866	0.0248374	0.206025	0.0360488	144.354	-1251.91	0.220729	0.242073	2.05637	0.851083	-1257.05	10.2763	478	ENSG00000204580
V13M06-401_A1s1	HLA-C	No	1	1	0.000889428	0.179817	66.4729	-998.515	0.169284	0.180769	0.176173	0.00492194	-998.327	-0.375901	2009	ENSG00000204525
V13M06-401_A1s1	HLA-B	Yes	0.569979	0.848467	0.00325998	0.372828	0.0207225	-1647.3	0.357874	0.376278	0.159543	0.00866814	-1647.86	1.12431	1359	ENSG00000234745
V13M06-401_A1s1	ATP6V1G2	No	0.603415	0.885855	0.00183887	0.135742	16.0417	-756.471	0.137375	0.137664	0.312154	0.0133658	-756.976	1.0103	1378	ENSG00000213760
V13M06-401_A1s1	HSPA1B	Yes	0.671758	0.947561	0.00126816	0.0981296	11.2411	-468.345	0.0980587	0.0994343	0.363163	0.0127585	-468.742	0.795715	1434	ENSG00000204388
V13M06-401_A1s1	RPS18	Yes	0.00280935	0.0135317	0.0242962	0.704578	2.62716	-2227.96	0.930462	0.729019	0.167521	0.0333338	-2233.83	11.7496	420	ENSG00000231500
V13M06-401_A1s1	CUTA	No	0.744587	1	0.00212063	0.166488	17.7273	-936.751	0.16549	0.168689	0.278266	0.0125772	-937.046	0.589852	1483	ENSG00000112514
V13M06-401_A1s1	SMIM29	No	1	1	0.00122683	0.135488	58.8691	-751.318	0.139833	0.13678	0.250485	0.00897365	-751.269	-0.0985112	1799	ENSG00000186577
V13M06-401_A1s1	NUDT3	No	0.879416	1	0.00514107	0.409253	30.106	-1733.66	0.431816	0.414602	0.166046	0.0124062	-1733.79	0.256994	1598	ENSG00000272325
V13M06-401_A1s1	RPS10	Yes	0.13174	0.285343	0.00749426	0.445015	0.893754	-1809.86	0.47459	0.452803	0.182409	0.0165615	-1811.88	4.05385	934	ENSG00000124614
V13M06-401_A1s1	PACSIN1	No	0.000877042	0.00522615	0.00550504	0.151077	0.521838	-863.573	0.159494	0.156503	0.465195	0.0351575	-870.612	14.0779	339	ENSG00000124507
V13M06-401_A1s1	RPL10A	Yes	0.778898	1	0.00513827	0.414154	38.9796	-1744.14	0.405111	0.419593	0.176944	0.0122546	-1744.39	0.499752	1508	ENSG00000198755
V13M06-401_A1s1	SRSF3	No	0.00218024	0.0108904	0.00503904	0.189337	7.06766e-08	-1058.3	0.190706	0.194771	0.372227	0.0259242	-1064.42	12.2566	405	ENSG00000112081
V13M06-401_A1s1	C6orf89	No	0.942943	1	0.000856295	0.136766	0.259767	-756.89	0.125688	0.13766	0.23282	0.00622207	-756.949	0.1175	1666	ENSG00000198663
V13M06-401_A1s1	MTCH1	Yes	0.0668625	0.172529	0.0114056	0.521946	3.26846	-1954.82	0.617866	0.533704	0.172848	0.0213847	-1957.53	5.41023	784	ENSG00000137409
V13M06-401_A1s1	GLO1	No	1	1	0.00192288	0.19723	37.2229	-1084.56	0.191781	0.199235	0.22865	0.00965531	-1084.5	-0.109792	1811	ENSG00000124767
V13M06-401_A1s1	DAAM2	No	0.0692413	0.176049	0.00669235	0.310115	0.00522696	-1492.62	0.282432	0.316755	0.289651	0.0211243	-1495.29	5.34032	794	ENSG00000146122
V13M06-401_A1s1	KLHDC3	No	0.116352	0.260665	0.0108591	0.120381	56.9553	-713.071	0.136322	0.131327	0.764419	0.0827423	-715.222	4.30227	903	ENSG00000124702
V13M06-401_A1s1	HSP90AB1	Yes	0	0	0.129568	0.758626	9.34297	-2357.99	1.64084	0.893448	0.219373	0.145878	-2414.04	112.101	41	ENSG00000096384
V13M06-401_A1s1	RCAN2	Yes	0.00422773	0.0190971	0.0165739	0.279055	21.8341	-1429.48	0.308719	0.2959	0.417012	0.0560632	-1434.95	10.9322	447	ENSG00000172348
V13M06-401_A1s1	PAQR8	Yes	0.0993837	0.231362	0.00467755	0.270026	0.000286443	-1367.37	0.238058	0.274885	0.287293	0.0170276	-1369.68	4.61753	869	ENSG00000170915
V13M06-401_A1s1	TMEM14A	No	0.226843	0.42408	0.00276679	0.151172	6.6634	-854.985	0.156848	0.154025	0.335359	0.0179733	-856.469	2.967	1080	ENSG00000096092
V13M06-401_A1s1	FBXO9	No	0.123764	0.273933	0.0147651	0.16994	54.9414	-1015.8	0.190785	0.184805	0.636904	0.0799388	-1017.89	4.17876	914	ENSG00000112146
V13M06-401_A1s1	ELOVL5	No	0.127934	0.28039	0.00340734	0.210417	0.00217638	-1145.65	0.204341	0.213968	0.285661	0.0159352	-1147.71	4.11248	923	ENSG00000012660
V13M06-401_A1s1	DST	Yes	0.0741659	0.18387	0.0718833	0.608085	62.1792	-2169.98	0.836581	0.680323	0.320484	0.105716	-2172.58	5.2029	816	ENSG00000151914
V13M06-401_A1s1	LMBRD1	No	0.0743645	0.184136	0.205753	0.000242213	171.925	-1111.92	0.198258	0.2061	2.28793	0.998824	-1114.52	5.19755	817	ENSG00000168216
V13M06-401_A1s1	B3GAT2	No	0.35542	0.591296	0.00463408	0.159504	27.7053	-912.278	0.148039	0.16423	0.45984	0.0282328	-913.313	2.06891	1216	ENSG00000112309
V13M06-401_A1s1	OGFRL1	No	0.00632189	0.0263695	0.121077	0.210693	105.612	-1531.89	0.350708	0.332006	0.992168	0.364942	-1536.95	10.1275	485	ENSG00000119900
V13M06-401_A1s1	EEF1A1	Yes	1.48785e-05	0.000142772	0.180852	0.595506	62.5988	-2278.55	1.92685	0.776436	0.220706	0.232949	-2289.66	22.2312	210	ENSG00000156508
V13M06-401_A1s1	COX7A2	Yes	1	1	0.00234123	0.306379	61.0824	-1473.01	0.312107	0.30884	0.155031	0.00758367	-1472.87	-0.280672	1976	ENSG00000112695
V13M06-401_A1s1	TMEM30A	No	0.935055	1	0.00346659	0.31693	27.8967	-1505.76	0.330641	0.320544	0.178072	0.0108197	-1505.83	0.134301	1658	ENSG00000112697
V13M06-401_A1s1	SENP6	No	1	1	0.00121324	0.160552	62.9557	-900.401	0.143128	0.161833	0.24336	0.00749998	-900.284	-0.232862	1936	ENSG00000112701
V13M06-401_A1s1	PHIP	No	0.101268	0.233598	0.00288721	0.178074	0.039308	-997.807	0.159528	0.181131	0.336823	0.0159548	-1000.1	4.57996	877	ENSG00000146247
V13M06-401_A1s1	SNAP91	Yes	0.00113284	0.00645558	0.0154873	0.229339	21.3482	-1260.98	0.245844	0.245016	0.506208	0.0632584	-1267.76	13.5661	355	ENSG00000065609
V13M06-401_A1s1	PNRC1	No	0.125902	0.277171	0.00286312	0.187056	0.00382295	-1040.8	0.179038	0.190091	0.298864	0.0150755	-1042.88	4.1445	918	ENSG00000146278
V13M06-401_A1s1	FUT9	No	1	1	0.0012611	0.177917	35.6067	-990.947	0.169025	0.179245	0.210099	0.00703826	-990.825	-0.243688	1942	ENSG00000172461
V13M06-401_A1s1	PNISR	No	1	1	0.00149981	0.249326	12.6012	-1288.9	0.237063	0.250881	0.163363	0.00597949	-1288.72	-0.370565	2008	ENSG00000132424
V13M06-401_A1s1	SNX3	Yes	0.0435322	0.126169	0.008879	0.339446	5.16639	-1576.79	0.362606	0.348505	0.259864	0.0254905	-1579.92	6.26851	698	ENSG00000112335
V13M06-401_A1s1	CD164	No	0.445628	0.699871	0.00176427	0.165046	0.322709	-926.748	0.15522	0.166892	0.270604	0.0105765	-927.556	1.61654	1287	ENSG00000135535
V13M06-401_A1s1	AMD1	No	1	1	0.00121956	0.174195	52.9482	-972.164	0.158072	0.175492	0.220926	0.00695245	-972.074	-0.180162	1890	ENSG00000123505
V13M06-401_A1s1	FYN	No	0.998847	1	0.00162685	0.174708	21.7058	-976.657	0.179009	0.176402	0.225319	0.00922591	-976.658	0.00230752	1735	ENSG00000010810
V13M06-401_A1s1	MARCKS	Yes	0.00888328	0.0349628	0.0278848	0.481288	21.6282	-1911.35	0.567744	0.509308	0.294124	0.0547648	-1916.07	9.44717	514	ENSG00000277443
V13M06-401_A1s1	TSPYL4	Yes	1.77583e-08	2.42736e-07	0.037007	0.289327	22.0321	-1504.08	0.343972	0.326421	0.559267	0.113402	-1521.92	35.6928	148	ENSG00000187189
V13M06-401_A1s1	TSPYL1	Yes	2.27041e-13	4.8862e-12	0.0572904	0.48948	11.7954	-1953.17	0.593484	0.548826	0.403304	0.10478	-1982.28	58.2269	94	ENSG00000189241
V13M06-401_A1s1	GJA1	Yes	0	0	0.0953333	0.518516	7.52095	-2019.85	0.656894	0.61408	0.470032	0.155304	-2081.82	123.946	38	ENSG00000152661
V13M06-401_A1s1	SERINC1	Yes	0.0695736	0.176375	0.0376764	0.658346	33.9956	-2190.67	0.840907	0.696448	0.230827	0.054131	-2193.34	5.33074	798	ENSG00000111897
V13M06-401_A1s1	HDDC2	No	1	1	0.000756175	0.167902	83.0362	-937.381	0.155226	0.16872	0.177152	0.00448348	-937.211	-0.338623	1997	ENSG00000111906
V13M06-401_A1s1	NCOA7	Yes	0.0827872	0.198905	0.00400135	0.232442	0.000272545	-1234.51	0.223691	0.236655	0.282784	0.0169231	-1237	4.98296	842	ENSG00000111912
V13M06-401_A1s1	HINT3	No	0.317742	0.542441	0.00282257	0.154419	7.73371	-873.901	0.145134	0.157288	0.366062	0.0179506	-875.048	2.29303	1185	ENSG00000111911
V13M06-401_A1s1	KIAA0408	No	0.45897	0.716433	0.00245276	0.15382	15.9865	-869.167	0.152105	0.156385	0.325599	0.0156954	-869.946	1.55754	1296	ENSG00000189367
V13M06-401_A1s1	EPB41L2	No	0.418159	0.670846	0.0038344	0.23689	8.72227	-1251.57	0.189268	0.240817	0.327168	0.0159285	-1252.45	1.74379	1261	ENSG00000079819
V13M06-401_A1s1	STX7	No	1	1	0.00146848	0.17308	18.6292	-967.637	0.171971	0.174601	0.222833	0.00841302	-967.565	-0.143088	1848	ENSG00000079950
V13M06-401_A1s1	RPS12	Yes	0.253733	0.459948	0.014145	0.743081	6.67583	-2266.37	1.02979	0.757457	0.115492	0.01868	-2267.74	2.74295	1116	ENSG00000112306
V13M06-401_A1s1	AHI1	No	0.682678	0.956411	0.0027247	0.191758	16.1142	-1063.1	0.182665	0.194565	0.285762	0.01401	-1063.49	0.763464	1444	ENSG00000135541
V13M06-401_A1s1	BCLAF1	No	0.920644	1	0.00205764	0.188053	38.3301	-1043.38	0.190694	0.190216	0.237875	0.0108233	-1043.46	0.165364	1643	ENSG00000029363
V13M06-401_A1s1	ARFGEF3	No	1	1	0.00203223	0.219193	34.4627	-1177.68	0.208264	0.221322	0.216458	0.00918625	-1177.65	-0.0659179	1773	ENSG00000112379
V13M06-401_A1s1	SASH1	No	0.592281	0.873949	0.00293969	0.238591	8.25132	-1254.93	0.224145	0.241637	0.241892	0.0121711	-1255.46	1.04755	1371	ENSG00000111961
V13M06-401_A1s1	PCMT1	Yes	0.265089	0.473741	0.00300442	0.248526	0.000737631	-1290.37	0.255212	0.251726	0.214773	0.0119445	-1291.7	2.65538	1132	ENSG00000120265
V13M06-401_A1s1	AKAP12	Yes	0.000550785	0.00344965	0.016653	0.351701	7.3068	-1621.64	0.392857	0.368412	0.328482	0.0452093	-1629.14	15.0083	323	ENSG00000131016
V13M06-401_A1s1	SYNE1	No	0.169294	0.340589	0.0216269	0.251822	59.9697	-1363.88	0.266379	0.273639	0.552075	0.0790894	-1365.65	3.55223	1005	ENSG00000131018
V13M06-401_A1s1	TULP4	No	1	1	0.00173404	0.223329	70.2725	-1192.99	0.1975	0.225172	0.210844	0.00770468	-1192.93	-0.123301	1830	ENSG00000130338
V13M06-401_A1s1	SOD2	Yes	0.00620814	0.0259886	0.018881	0.385938	15.1001	-1707.86	0.451565	0.404958	0.304293	0.0466406	-1712.94	10.1638	483	ENSG00000112096
V13M06-401_A1s1	TCP1	No	1	1	0.0019094	0.196422	41.969	-1080.91	0.192899	0.198427	0.226526	0.00962734	-1080.9	-0.0263336	1751	ENSG00000120438
V13M06-401_A1s1	QKI	Yes	0.0148234	0.0527952	0.0245528	0.71047	8.79954	-2237.46	0.881038	0.735499	0.177851	0.0334041	-2241.67	8.4231	568	ENSG00000112531
V13M06-401_A1s1	PHF10	No	1	1	0.00103114	0.177435	59.5741	-987.454	0.158712	0.178542	0.202325	0.0057778	-987.341	-0.226287	1931	ENSG00000130024
V13M06-401_A1s1	PSMB1	No	0.322171	0.546772	0.00332842	0.187785	11.4282	-1047.1	0.181868	0.191244	0.317221	0.0174159	-1048.23	2.26535	1192	ENSG00000008018
V13M06-401_A1s1	PRKAR1B	Yes	0.00115519	0.00650959	0.0304269	0.338631	31.0942	-1624.57	0.394876	0.369324	0.441741	0.0824446	-1631.33	13.527	359	ENSG00000188191
V13M06-401_A1s1	WIPI2	No	0.893282	1	0.0014559	0.123196	16.5109	-669.157	0.119114	0.124689	0.320333	0.0116797	-669.27	0.225706	1616	ENSG00000157954
V13M06-401_A1s1	ACTB	Yes	0.0484393	0.134982	0.0299982	0.775298	17.9048	-2319.52	1.41013	0.805797	0.122825	0.0372511	-2322.55	6.05489	725	ENSG00000075624
V13M06-401_A1s1	RAC1	Yes	0.318714	0.542661	0.0151421	0.567405	23.4195	-2034.5	0.678001	0.582897	0.181494	0.0259929	-2035.65	2.28692	1188	ENSG00000136238
V13M06-401_A1s1	NDUFA4	Yes	0.0133062	0.0484143	0.0190384	0.616643	4.72416	-2108.54	0.753358	0.635975	0.183153	0.0299495	-2112.86	8.63906	556	ENSG00000189043
V13M06-401_A1s1	TMEM106B	No	0.769095	1	0.00237842	0.218905	11.3682	-1177.59	0.217365	0.221372	0.224365	0.0107483	-1177.85	0.525082	1500	ENSG00000106460
V13M06-401_A1s1	ITGB8	No	0.000639574	0.00392078	0.0350655	0.171018	60.0008	-1107.81	0.20097	0.206251	0.931769	0.170151	-1115.17	14.7094	330	ENSG00000105855
V13M06-401_A1s1	TOMM7	Yes	0.654323	0.932837	0.00304751	0.429969	0.103365	-1772.39	0.47379	0.433269	0.116516	0.00703785	-1772.81	0.848309	1419	ENSG00000196683
V13M06-401_A1s1	NPY	No	4.35696e-09	6.5777e-08	0.0165391	0.112583	26.8202	-682.811	0.0981402	0.129391	1.31041	0.128089	-702.062	38.503	134	ENSG00000122585
V13M06-401_A1s1	CYCS	No	0.0366446	0.110976	0.234838	0.0828786	150.491	-1495.09	0.333705	0.317869	1.45218	0.739143	-1498.4	6.61298	668	ENSG00000172115
V13M06-401_A1s1	HNRNPA2B1	Yes	0.397071	0.645201	0.0206178	0.389731	54.3609	-1724.28	0.42824	0.4106	0.3353	0.0502446	-1725.2	1.84728	1245	ENSG00000122566
V13M06-401_A1s1	CBX3	No	1	1	0.00215881	0.219734	48.532	-1180.39	0.223101	0.221993	0.20826	0.00972907	-1180.33	-0.108862	1810	ENSG00000122565
V13M06-401_A1s1	SNX10	Yes	0.00167897	0.00878834	0.0125996	0.333715	4.09868	-1568.29	0.376908	0.346447	0.297812	0.0363819	-1574.68	12.7791	384	ENSG00000086300
V13M06-401_A1s1	TAX1BP1	No	0.91329	1	0.00355655	0.337478	19.3032	-1560.99	0.354023	0.341171	0.168454	0.0104287	-1561.08	0.181403	1639	ENSG00000106052
V13M06-401_A1s1	TRIL	No	0.0197828	0.0681783	0.0355533	0.218726	66.1012	-1297.32	0.239299	0.254452	0.78795	0.13982	-1301.24	7.84588	587	ENSG00000255690
V13M06-401_A1s1	SCRN1	Yes	1	1	0.00244576	0.306074	49.7746	-1472.42	0.308578	0.308667	0.160266	0.0079274	-1472.37	-0.0977625	1798	ENSG00000136193
V13M06-401_A1s1	MTURN	Yes	1.46396e-11	2.74222e-10	0.068708	0.78997	1.03408	-2348.18	1.03989	0.853133	0.252068	0.080016	-2373.13	49.8946	108	ENSG00000180354
V13M06-401_A1s1	AQP1	Yes	0.0446047	0.12854	0.0195718	0.284495	37.5682	-1456.5	0.298009	0.304252	0.469446	0.0643666	-1459.61	6.21983	702	ENSG00000240583
V13M06-401_A1s1	ADCYAP1R1	No	0.507131	0.769636	0.0021087	0.235509	0.0348671	-1240.45	0.23415	0.237761	0.196116	0.00887435	-1241.13	1.35797	1333	ENSG00000078549
V13M06-401_A1s1	SEPTIN7	Yes	1	1	0.00361657	0.583643	106.811	-2042.75	0.673483	0.587538	0.089294	0.00615839	-2042.67	-0.156907	1865	ENSG00000122545
V13M06-401_A1s1	ANLN	No	0.056221	0.15246	0.0905797	0.0968112	126.876	-1026.99	0.137177	0.187321	2.19399	0.483373	-1029.87	5.75693	746	ENSG00000011426
V13M06-401_A1s1	EPDR1	Yes	9.91499e-05	0.000777443	0.0211174	0.181033	33.4309	-1088.71	0.220864	0.202277	0.657954	0.104464	-1097.93	18.4378	258	ENSG00000086289
V13M06-401_A1s1	STARD3NL	No	0.147706	0.307733	0.00262384	0.160269	0.0107829	-904.566	0.146131	0.162968	0.350531	0.0161077	-906.479	3.82506	971	ENSG00000010270
V13M06-401_A1s1	AMPH	No	0.767159	1	0.00162029	0.132487	12.7534	-733.816	0.138082	0.134152	0.291514	0.012082	-734.081	0.530123	1499	ENSG00000078053
V13M06-401_A1s1	CAMK2B	Yes	1.3046e-06	1.46622e-05	0.0475516	0.334723	32.5154	-1649.26	0.415733	0.382683	0.524528	0.124391	-1662.81	27.0992	180	ENSG00000058404
V13M06-401_A1s1	NUDCD3	No	0.590424	0.87312	0.00124827	0.152597	0.216625	-855.408	0.151673	0.153932	0.232941	0.00811376	-855.935	1.05383	1368	ENSG00000015676
V13M06-401_A1s1	OGDH	No	0.716713	0.986333	0.00233413	0.162777	34.9662	-918.365	0.167143	0.165232	0.289051	0.0141368	-918.698	0.66616	1470	ENSG00000105953
V13M06-401_A1s1	PPIA	Yes	0.0239743	0.079378	0.0180993	0.732641	9.92557e-05	-2256.12	1.00714	0.750742	0.13358	0.0241086	-2259.85	7.46155	611	ENSG00000196262
V13M06-401_A1s1	H2AFV	No	0.811754	1	0.00316045	0.264737	21.8763	-1347.1	0.261016	0.268033	0.215381	0.0117972	-1347.31	0.417117	1533	ENSG00000105968
V13M06-401_A1s1	VOPP1	No	1	1	0.00135237	0.150518	49.2716	-844.454	0.145205	0.151949	0.25326	0.00890475	-844.448	-0.0119567	1741	ENSG00000154978
V13M06-401_A1s1	NIPSNAP2	No	0.590006	0.87312	0.00234577	0.184327	9.13514	-1026.66	0.183953	0.186755	0.263291	0.0125662	-1027.19	1.05525	1366	ENSG00000146729
V13M06-401_A1s1	CCT6A	No	0.162841	0.331083	0.0422329	0.122882	114.576	-916.832	0.16283	0.165222	1.26209	0.255779	-918.647	3.62996	995	ENSG00000146731
V13M06-401_A1s1	CHCHD2	Yes	0.00504254	0.0220802	0.0135143	0.484141	0.00754825	-1890.82	0.543006	0.49796	0.214088	0.0271559	-1896.11	10.5797	462	ENSG00000106153
V13M06-401_A1s1	TMEM248	No	0.159184	0.325639	0.120542	8.70818e-05	181.156	-638.588	0.12613	0.120695	2.75264	0.999278	-640.426	3.67539	988	ENSG00000106609
V13M06-401_A1s1	SBDS	No	0.830605	1	0.00111029	0.293163	0.426992	-1430.44	0.294777	0.294462	0.113038	0.00377299	-1430.63	0.371201	1553	ENSG00000126524
V13M06-401_A1s1	LIMK1	No	0.422303	0.673754	0.00203289	0.137671	7.21872	-769.549	0.150745	0.139768	0.299099	0.0145514	-770.411	1.72406	1268	ENSG00000106683
V13M06-401_A1s1	EIF4H	No	0.194583	0.375743	0.0101711	0.290394	25.9179	-1447.69	0.289864	0.300743	0.347928	0.0338398	-1449.33	3.2738	1047	ENSG00000106682
V13M06-401_A1s1	CLIP2	No	0.128176	0.28039	0.00386141	0.171272	5.76278	-968.435	0.168379	0.175178	0.369049	0.0220484	-970.489	4.10871	924	ENSG00000106665
V13M06-401_A1s1	GTF2I	Yes	3.56437e-05	0.000316259	0.0353406	0.541216	12.8255	-2016.64	0.695921	0.577158	0.270133	0.061296	-2026.88	20.4839	228	ENSG00000263001
V13M06-401_A1s1	RHBDD2	Yes	4.38427e-13	9.23894e-12	0.0458862	0.452864	5.91148	-1868.91	0.591349	0.498668	0.362241	0.0920024	-1897.37	56.911	96	ENSG00000005486
V13M06-401_A1s1	MDH2	Yes	3.83529e-08	4.94191e-07	0.0106892	0.178828	2.32992	-1024.75	0.205527	0.189866	0.503041	0.056402	-1041.83	34.1529	157	ENSG00000146701
V13M06-401_A1s1	HSPB1	Yes	0.00010918	0.000849507	0.0193743	0.247773	18.9996	-1335.34	0.276245	0.267172	0.50387	0.072523	-1344.46	18.245	260	ENSG00000106211
V13M06-401_A1s1	YWHAG	Yes	0	0	0.0753312	0.661344	1.87119	-2199.76	0.957555	0.736018	0.286632	0.102258	-2242.3	85.077	62	ENSG00000170027
V13M06-401_A1s1	CACNA2D1	No	0.00198381	0.0100331	0.00562762	0.123804	11.2769	-697.066	0.131841	0.12957	0.569001	0.0434794	-703.289	12.4455	400	ENSG00000153956
V13M06-401_A1s1	PCLO	No	0.400055	0.648487	0.00360414	0.215	14.224	-1166.42	0.213513	0.218762	0.281175	0.016487	-1167.34	1.8323	1248	ENSG00000186472
V13M06-401_A1s1	SRI	Yes	0.157713	0.323583	0.0172508	0.355422	35.9446	-1638.06	0.394385	0.372915	0.33303	0.0462893	-1639.9	3.69396	986	ENSG00000075142
V13M06-401_A1s1	AKAP9	No	0.812953	1	0.00293986	0.243922	15.0216	-1274.51	0.252911	0.246949	0.214386	0.0119089	-1274.72	0.414164	1535	ENSG00000127914
V13M06-401_A1s1	CYP51A1	No	0.788144	1	0.00302901	0.246936	33.4969	-1285.83	0.234435	0.250132	0.234762	0.0121178	-1286.07	0.476149	1518	ENSG00000001630
V13M06-401_A1s1	CASD1	No	0.139372	0.296166	0.00240539	0.138246	0.00144234	-774.255	0.141194	0.140688	0.347357	0.0171018	-776.225	3.94121	952	ENSG00000127995
V13M06-401_A1s1	PEG10	Yes	1.48264e-11	2.75172e-10	0.0405816	0.486812	8.70473e-05	-1916.02	0.530568	0.523814	0.379686	0.0769475	-1940.95	49.8692	109	ENSG00000242265
V13M06-401_A1s1	PON2	No	0.0470028	0.132207	0.00606754	0.214409	8.82142	-1171.87	0.214621	0.220644	0.362939	0.0275202	-1174.93	6.1151	719	ENSG00000105854
V13M06-401_A1s1	DYNC1I1	Yes	0.0216846	0.0736039	0.0212374	0.244358	41.76	-1335.91	0.261832	0.265753	0.556582	0.0799615	-1339.74	7.66231	596	ENSG00000158560
V13M06-401_A1s1	TAC1	Yes	0	0	0.0637795	0.263202	22.9523	-1480.09	0.268809	0.328213	0.9395	0.195055	-1526.77	93.3626	54	ENSG00000006128
V13M06-401_A1s1	TMEM130	Yes	0.00544638	0.0234426	0.00982129	0.290423	5.56287	-1443.46	0.306382	0.300521	0.32346	0.032711	-1448.68	10.4256	470	ENSG00000166448
V13M06-401_A1s1	ARPC1A	No	0.892923	1	0.00164527	0.149932	27.7883	-842.618	0.155632	0.151655	0.260627	0.0108543	-842.731	0.22651	1615	ENSG00000241685
V13M06-401_A1s1	PDAP1	No	0.0280506	0.0900736	0.0187792	0.138044	59.0792	-869.101	0.153548	0.156868	0.892474	0.119748	-872.674	7.14749	630	ENSG00000106244
V13M06-401_A1s1	ATP5MF	Yes	0.0318821	0.0983193	0.0221015	0.20857	52.0931	-1211.43	0.2465	0.230818	0.603107	0.095814	-1214.87	6.89142	656	ENSG00000241468
V13M06-401_A1s1	ZKSCAN1	No	1	1	0.00175575	0.193422	23.5509	-1066.63	0.178303	0.195239	0.235002	0.00899563	-1066.55	-0.161256	1873	ENSG00000106261
V13M06-401_A1s1	LAMTOR4	No	0.954333	1	0.00160336	0.173997	26.0517	-972.997	0.167403	0.175684	0.239195	0.00913071	-973.044	0.0934847	1682	ENSG00000188186
V13M06-401_A1s1	TSC22D4	Yes	0.704622	0.979018	0.00594857	0.454678	32.9904	-1827.39	0.485107	0.46098	0.15899	0.0129141	-1827.74	0.700188	1456	ENSG00000166925
V13M06-401_A1s1	GNB2	No	0.131344	0.284862	0.023561	0.149157	79.9046	-956.399	0.176011	0.17281	0.872081	0.136413	-958.429	4.05987	932	ENSG00000172354
V13M06-401_A1s1	ACHE	Yes	0.00181502	0.00939077	0.00620612	0.195631	0.000737592	-1089.93	0.202587	0.201893	0.388864	0.0307481	-1096.24	12.6233	391	ENSG00000087085
V13M06-401_A1s1	VGF	Yes	0.00502324	0.0220434	0.0279112	0.299079	37.0391	-1518.62	0.289574	0.327155	0.576939	0.0853579	-1523.91	10.5874	461	ENSG00000128564
V13M06-401_A1s1	ZNHIT1	No	0.831631	1	0.00212352	0.170929	29.3811	-959.984	0.15382	0.173149	0.299582	0.012271	-960.168	0.368733	1557	ENSG00000106400
V13M06-401_A1s1	FIS1	No	1	1	0.00194368	0.270707	36.0914	-1362.9	0.262125	0.27276	0.168191	0.00712884	-1362.8	-0.200843	1909	ENSG00000214253
V13M06-401_A1s1	ORAI2	No	0.852734	1	0.00152463	0.127906	36.1356	-702.713	0.135505	0.129509	0.288157	0.0117795	-702.872	0.318615	1573	ENSG00000160991
V13M06-401_A1s1	KMT2E	No	1	1	0.00142615	0.150531	67.6068	-844.98	0.138844	0.152038	0.27199	0.00938517	-844.97	-0.0201234	1745	ENSG00000005483
V13M06-401_A1s1	SRPK2	No	0.417806	0.670846	0.00352521	0.287202	3.70897	-1418.95	0.308755	0.290893	0.1923	0.0121255	-1419.83	1.74547	1259	ENSG00000135250
V13M06-401_A1s1	NRCAM	No	0.0879764	0.207916	0.00498836	0.259189	0.034561	-1332.29	0.265968	0.26425	0.265551	0.0188826	-1334.72	4.86137	856	ENSG00000091129
V13M06-401_A1s1	CAPZA2	No	0.984557	1	0.00233311	0.228156	33.3296	-1214.01	0.240218	0.230597	0.201077	0.0101224	-1214.02	0.0311263	1720	ENSG00000198898
V13M06-401_A1s1	PTPRZ1	No	0.310314	0.534723	0.00559905	0.311306	10.1738	-1495.06	0.299475	0.317093	0.24986	0.0176679	-1496.24	2.34034	1174	ENSG00000106278
V13M06-401_A1s1	NDUFA5	Yes	0.0243629	0.0805328	0.00745633	0.309389	0.205459	-1492.07	0.345972	0.316931	0.249587	0.0235331	-1495.78	7.42939	612	ENSG00000128609
V13M06-401_A1s1	WASL	No	0.399141	0.648044	0.00277551	0.163801	10.4084	-925.375	0.171009	0.166654	0.308071	0.016662	-926.293	1.83688	1246	ENSG00000106299
V13M06-401_A1s1	ATP6V1F	Yes	1	1	0.00197042	0.227585	18.8343	-1210.34	0.232139	0.229632	0.191219	0.00858366	-1210.31	-0.0765813	1779	ENSG00000128524
V13M06-401_A1s1	UBE2H	No	0.356058	0.591869	0.00930013	0.144042	58.8612	-851.996	0.151491	0.153428	0.636588	0.0606494	-853.028	2.06532	1217	ENSG00000186591
V13M06-401_A1s1	KLHDC10	No	1	1	0.00121482	0.169021	75.4468	-945.624	0.148092	0.170313	0.235357	0.00713614	-945.534	-0.180249	1891	ENSG00000128607
V13M06-401_A1s1	AUXG01000058.1	Yes	0	0	0.0674228	0.449249	9.09464	-1885.86	0.574202	0.515076	0.452208	0.130495	-1926.05	80.3733	66	ENSG00000286214
V13M06-401_A1s1	AKR1B1	Yes	0.318944	0.542661	0.00357405	0.206662	6.96476	-1131.31	0.211112	0.210314	0.283183	0.0170002	-1132.45	2.28548	1189	ENSG00000085662
V13M06-401_A1s1	MTPN	No	0.159198	0.325639	0.00391143	0.236289	2.50273	-1249.01	0.243969	0.240383	0.25635	0.016284	-1250.85	3.67522	989	ENSG00000105887
V13M06-401_A1s1	PTN	No	0.349626	0.584057	0.0319599	0.200511	97.5821	-1220.67	0.215562	0.23261	0.829336	0.137479	-1221.72	2.10179	1211	ENSG00000105894
V13M06-401_A1s1	HIPK2	Yes	1	1	0.00676011	0.646539	31.9635	-2137.05	0.735612	0.653573	0.111771	0.0103477	-2137.04	-0.0242422	1749	ENSG00000064393
V13M06-401_A1s1	NDUFB2	No	0.139068	0.296142	0.213322	0.0742622	163.487	-1408.14	0.276644	0.287721	1.66954	0.741773	-1410.11	3.94558	950	ENSG00000090266
V13M06-401_A1s1	TCAF1	No	0.0715287	0.179755	0.0128094	0.237569	32.2375	-1284.87	0.256594	0.250539	0.441081	0.0511603	-1287.51	5.27531	805	ENSG00000198420
V13M06-401_A1s1	CNTNAP2	No	0.940517	1	0.00100257	0.122941	9.92719	-664.201	0.122509	0.123987	0.258457	0.00808888	-664.262	0.12265	1664	ENSG00000174469
V13M06-401_A1s1	ATP6V0E2	Yes	0.00033177	0.0022078	0.0438643	0.300086	44.1513	-1560.59	0.387413	0.34408	0.540607	0.127531	-1568.6	16.0221	304	ENSG00000171130
V13M06-401_A1s1	AGAP3	No	0.328812	0.55643	0.00214667	0.191636	1.07392	-1059.52	0.195361	0.193939	0.237161	0.0110777	-1060.63	2.22454	1195	ENSG00000133612
V13M06-401_A1s1	RHEB	Yes	0.134636	0.289445	0.0196107	0.255514	52.3873	-1369.05	0.294188	0.275314	0.476016	0.0712791	-1371.06	4.01037	941	ENSG00000106615
V13M06-401_A1s1	DPP6	No	0.208618	0.396649	0.0159197	0.2848	43.9152	-1448.19	0.302285	0.300888	0.417398	0.0529386	-1449.76	3.1345	1064	ENSG00000130226
V13M06-401_A1s1	INSIG1	Yes	0.0634241	0.166416	0.00660357	0.297813	3.21853	-1457.89	0.303002	0.304608	0.26819	0.0216925	-1460.64	5.51582	771	ENSG00000186480
V13M06-401_A1s1	DNAJB6	No	0.853652	1	0.00325514	0.258765	33.7387	-1327.55	0.274809	0.262169	0.207613	0.0124233	-1327.71	0.316462	1574	ENSG00000105993
V13M06-401_A1s1	PTPRN2	Yes	0.0666417	0.172179	0.00485074	0.231593	0.0164078	-1233.57	0.247654	0.236462	0.281228	0.0205154	-1236.27	5.41685	783	ENSG00000155093
V13M06-401_A1s1	FDFT1	Yes	1	1	0.00171382	0.218405	9.37274	-1173.07	0.211694	0.220178	0.195557	0.00778588	-1173.06	-0.0269051	1752	ENSG00000079459
V13M06-401_A1s1	CTSB	Yes	1.48912e-05	0.000142772	0.0400554	0.327382	30.8449	-1616.14	0.404738	0.367628	0.494489	0.109013	-1627.25	22.2295	211	ENSG00000164733
V13M06-401_A1s1	CNOT7	No	1	1	0.000914905	0.160174	92.0799	-896.698	0.144506	0.161162	0.209316	0.00567951	-896.602	-0.191874	1904	ENSG00000198791
V13M06-401_A1s1	PCM1	No	0.624442	0.90361	0.00345906	0.243522	15.4397	-1274.81	0.234625	0.247104	0.250671	0.0140054	-1275.28	0.941793	1398	ENSG00000078674
V13M06-401_A1s1	ASAH1	No	0.000906781	0.00536242	0.0293702	0.194521	49.7961	-1181.63	0.23501	0.224083	0.729233	0.131181	-1188.63	14.0112	342	ENSG00000104763
V13M06-401_A1s1	PSD3	No	0.793131	1	0.00187727	0.163504	20.1837	-919.733	0.158772	0.165468	0.27289	0.0113512	-919.964	0.463533	1521	ENSG00000156011
V13M06-401_A1s1	ATP6V1B2	Yes	0.000878345	0.00522615	0.372349	0.00217564	145.989	-1637.06	0.394943	0.374685	1.54505	0.994191	-1644.1	14.0749	340	ENSG00000147416
V13M06-401_A1s1	DMTN	No	0.331847	0.560372	0.00149007	0.136027	0.00167916	-755.584	0.14797	0.137619	0.260874	0.0108356	-756.687	2.20617	1198	ENSG00000158856
V13M06-401_A1s1	LGI3	No	1	1	0.000893658	0.134751	68.0879	-744.371	0.129091	0.135708	0.231574	0.00658825	-744.297	-0.147266	1855	ENSG00000168481
V13M06-401_A1s1	PHYHIP	No	0.185829	0.362869	0.00483631	0.185718	16.5616	-1043.98	0.200389	0.190689	0.347043	0.0253802	-1045.66	3.36585	1036	ENSG00000168490
V13M06-401_A1s1	NEFM	Yes	0	0	0.137484	0.644157	8.79068	-2225.11	0.867947	0.787199	0.427202	0.175892	-2301.86	153.506	28	ENSG00000104722
V13M06-401_A1s1	NEFL	Yes	0	0	0.159134	0.713408	9.71501	-2321.7	1.15307	0.870861	0.34596	0.18238	-2391.35	139.301	32	ENSG00000277586
V13M06-401_A1s1	BNIP3L	No	0.138977	0.296142	0.00356865	0.226311	4.17628e-05	-1209.89	0.233318	0.230036	0.256038	0.015524	-1211.87	3.94689	949	ENSG00000104765
V13M06-401_A1s1	PNMA2	Yes	6.27294e-05	0.000530969	0.0183949	0.407735	1.31656	-1747.8	0.460038	0.425836	0.294819	0.0431673	-1757.48	19.3534	239	ENSG00000240694
V13M06-401_A1s1	DPYSL2	Yes	0.178045	0.352432	0.275972	0.388788	138.174	-2150.81	0.881351	0.665101	0.596051	0.415145	-2152.53	3.45143	1022	ENSG00000092964
V13M06-401_A1s1	STMN4	No	0.777046	1	0.00287843	0.220787	39.5112	-1187.36	0.194215	0.223824	0.276246	0.0128694	-1187.61	0.504511	1505	ENSG00000015592
V13M06-401_A1s1	CLU	Yes	0	0	0.160027	0.728197	1.48336	-2302.2	2.3	0.887178	0.173928	0.180166	-2407.8	211.196	21	ENSG00000120885
V13M06-401_A1s1	FZD3	No	7.58405e-06	7.67127e-05	0.00664032	0.136189	0.000422152	-776.543	0.13698	0.142624	0.594891	0.0464913	-788.332	23.5789	200	ENSG00000104290
V13M06-401_A1s1	SARAF	Yes	4.17333e-12	8.19674e-11	0.0986764	0.652381	19.9555	-2234.94	0.962743	0.751838	0.326284	0.131383	-2261.14	52.4046	103	ENSG00000133872
V13M06-401_A1s1	DCTN6	No	0.859158	1	0.00209246	0.171392	33.7891	-962.238	0.154003	0.173584	0.297029	0.0120614	-962.39	0.303606	1582	ENSG00000104671
V13M06-401_A1s1	PPP2CB	Yes	0.00807845	0.0322341	0.0114111	0.429901	8.2192e-05	-1784.8	0.496539	0.441568	0.215135	0.0258573	-1789.62	9.63711	507	ENSG00000104695
V13M06-401_A1s1	BAG4	No	0.308555	0.533967	0.00176255	0.118023	5.86132	-633.144	0.121893	0.119867	0.344422	0.0147142	-634.32	2.35171	1169	ENSG00000156735
V13M06-401_A1s1	NSD3	No	0.894445	1	0.00247508	0.196474	27.1947	-1083.51	0.178287	0.199038	0.279045	0.0124408	-1083.63	0.223104	1618	ENSG00000147548
V13M06-401_A1s1	FGFR1	No	0.0599175	0.159281	0.00787324	0.2135	19.0774	-1175.8	0.220747	0.221563	0.40196	0.0355654	-1178.61	5.62957	761	ENSG00000077782
V13M06-401_A1s1	TACC1	No	1	1	0.00207992	0.219028	37.4736	-1177.22	0.222326	0.221198	0.205131	0.0094068	-1177.15	-0.134404	1843	ENSG00000147526
V13M06-401_A1s1	GOLGA7	No	0.778017	1	0.00253263	0.182129	44.9888	-1017.6	0.1599	0.184796	0.314729	0.0137149	-1017.85	0.502013	1506	ENSG00000147533
V13M06-401_A1s1	VDAC3	Yes	0.00177284	0.00920088	0.0360326	0.216761	53.7835	-1289.3	0.269279	0.252847	0.704929	0.142538	-1295.64	12.6703	389	ENSG00000078668
V13M06-401_A1s1	HOOK3	No	1	1	0.00126737	0.193261	70.5402	-1063.81	0.174357	0.194607	0.20418	0.00651511	-1063.68	-0.27138	1963	ENSG00000168172
V13M06-401_A1s1	UBE2V2	No	0.0135268	0.0490007	0.00628676	0.230874	0.016654	-1234.37	0.251419	0.237103	0.315366	0.0265084	-1238.67	8.60616	558	ENSG00000169139
V13M06-401_A1s1	RB1CC1	No	0.099741	0.231551	0.174646	0.0586078	160.35	-1222.31	0.218881	0.23337	1.90929	0.748738	-1224.62	4.61036	870	ENSG00000023287
V13M06-401_A1s1	ATP6V1H	No	0.0448169	0.128785	0.00377042	0.173472	0.226988	-978.071	0.175751	0.177304	0.34938	0.0212727	-981.176	6.21034	704	ENSG00000047249
V13M06-401_A1s1	TCEA1	No	0.947144	1	0.00139611	0.135606	29.6912	-753.079	0.130934	0.137068	0.285368	0.0101904	-753.133	0.108609	1673	ENSG00000187735
V13M06-401_A1s1	RPS20	Yes	0.770028	1	0.00566738	0.540025	33.7039	-1977.6	0.545927	0.546095	0.137898	0.0103857	-1977.86	0.522657	1502	ENSG00000008988
V13M06-401_A1s1	PENK	Yes	0.477845	0.738432	0.00492021	0.128386	47.219	-728.301	0.115046	0.133391	0.609706	0.0369092	-729.04	1.47694	1309	ENSG00000181195
V13M06-401_A1s1	IMPAD1	No	0.7875	1	0.00207919	0.155825	19.1907	-878.632	0.162806	0.157969	0.280076	0.0131674	-878.871	0.477784	1516	ENSG00000104331
V13M06-401_A1s1	SDCBP	Yes	0.000672811	0.00408738	0.00645419	0.191387	0.000468429	-1071.48	0.203645	0.197954	0.394501	0.0326231	-1078.79	14.6081	333	ENSG00000137575
V13M06-401_A1s1	RAB2A	Yes	0.0407354	0.119953	0.015951	0.33918	24.0452	-1594.07	0.372843	0.355396	0.338741	0.0449157	-1597.27	6.40131	687	ENSG00000104388
V13M06-401_A1s1	ASPH	No	0.00208933	0.0105404	0.00574297	0.169807	0.000401934	-965.531	0.168893	0.175418	0.4487	0.0327142	-971.702	12.3418	401	ENSG00000198363
V13M06-401_A1s1	SNHG6	Yes	0.00871458	0.0343657	0.0378262	0.476993	31.6398	-1920.89	0.486325	0.514834	0.399917	0.0734747	-1925.63	9.48552	513	ENSG00000245910
V13M06-401_A1s1	RPL7	Yes	0.316591	0.54139	0.00694338	0.525024	0.000642965	-1953.79	0.569434	0.532149	0.146333	0.0130523	-1954.94	2.30029	1183	ENSG00000147604
V13M06-401_A1s1	STAU2	No	1	1	0.00119614	0.15503	73.0253	-869.534	0.153892	0.1563	0.224737	0.00765647	-869.463	-0.141987	1847	ENSG00000040341
V13M06-401_A1s1	ELOC	No	0.416457	0.669708	0.00192817	0.158522	1.96402	-892.21	0.15498	0.160523	0.283333	0.0120172	-893.086	1.75194	1258	ENSG00000154582
V13M06-401_A1s1	PKIA	No	0.0434968	0.126169	0.00584987	0.186215	10.1247	-1049.31	0.191444	0.192156	0.399514	0.0304578	-1052.45	6.27013	697	ENSG00000171033
V13M06-401_A1s1	STMN2	Yes	0	0	0.142719	0.731847	0.512745	-2297.84	1.15595	0.870556	0.326815	0.163189	-2391.04	186.393	25	ENSG00000104435
V13M06-401_A1s1	TPD52	No	0.630875	0.909018	0.00160022	0.163346	4.37473	-917.132	0.150461	0.165025	0.265867	0.00970142	-917.592	0.921294	1404	ENSG00000076554
V13M06-401_A1s1	FABP5	Yes	0.0940692	0.220768	0.00338001	0.189441	5.40671e-05	-1053.66	0.178463	0.192934	0.325771	0.0175292	-1056.03	4.72745	862	ENSG00000164687
V13M06-401_A1s1	PMP2	Yes	0.312366	0.536838	0.00895504	0.791483	0.0235673	-2316.14	1.10308	0.801035	0.085788	0.0111877	-2317.3	2.32716	1177	ENSG00000147588
V13M06-401_A1s1	RALYL	No	0.143786	0.301429	0.010983	0.130223	56.1186	-778.081	0.14678	0.141292	0.713995	0.0777803	-780.02	3.87886	965	ENSG00000184672
V13M06-401_A1s1	NECAB1	No	0.056669	0.153352	0.00738136	0.230791	12.3468	-1240.26	0.221238	0.238298	0.388338	0.0309917	-1243.13	5.74106	747	ENSG00000123119
V13M06-401_A1s1	OTUD6B-AS1	No	0.877208	1	0.00175292	0.139543	19.5345	-780.218	0.134424	0.141344	0.311461	0.012406	-780.349	0.262021	1596	ENSG00000253738
V13M06-401_A1s1	UQCRB	Yes	0.206582	0.393486	0.0101925	0.7124	0.0125485	-2224.93	0.930173	0.723015	0.108537	0.0141055	-2226.51	3.15412	1062	ENSG00000156467
V13M06-401_A1s1	SDC2	No	0.68843	0.963802	0.00194523	0.145458	22.4838	-817.725	0.140431	0.147496	0.314068	0.0131967	-818.098	0.746684	1445	ENSG00000169439
V13M06-401_A1s1	MTDH	No	0.0540987	0.147695	0.019191	0.234318	45.1936	-1295.52	0.249727	0.253647	0.554732	0.0757013	-1298.43	5.83389	741	ENSG00000147649
V13M06-401_A1s1	LAPTM4B	No	0.463236	0.720866	0.00264665	0.172023	9.93607	-967.55	0.168831	0.17475	0.304717	0.0151523	-968.32	1.53904	1300	ENSG00000104341
V13M06-401_A1s1	RPL30	Yes	0.0073715	0.0299204	0.0336993	0.731072	14.6822	-2271.89	0.937091	0.76524	0.195898	0.0440646	-2276.8	9.82027	498	ENSG00000156482
V13M06-401_A1s1	RIDA	No	1	1	0.000967932	0.154755	50.6227	-866.667	0.144409	0.15577	0.215441	0.00621574	-866.456	-0.423233	2014	ENSG00000132541
V13M06-401_A1s1	COX6C	Yes	0.00815169	0.0324623	0.0208678	0.54114	8.99637	-1998.85	0.629161	0.562228	0.229602	0.0371307	-2003.66	9.61906	508	ENSG00000164919
V13M06-401_A1s1	ANKRD46	No	0.0349052	0.10699	0.00546096	0.129715	18.5511	-737.973	0.133794	0.135254	0.552328	0.0403989	-741.328	6.71024	660	ENSG00000186106
V13M06-401_A1s1	PABPC1	Yes	0.181563	0.356143	0.371296	0.0135721	182.716	-1666.74	0.35035	0.385122	1.73923	0.964736	-1668.44	3.4123	1031	ENSG00000070756
V13M06-401_A1s1	YWHAZ	Yes	0.0580574	0.155585	0.0101254	0.521259	5.73803e-06	-1951.43	0.605877	0.531747	0.166082	0.0190548	-1954.27	5.69265	754	ENSG00000164924
V13M06-401_A1s1	AZIN1	No	0.9005	1	0.001904	0.203435	44.4938	-1111.69	0.207609	0.205468	0.210178	0.00927249	-1111.79	0.209609	1625	ENSG00000155096
V13M06-401_A1s1	ATP6V1C1	No	0.00444505	0.0198945	0.00470974	0.157678	0.000214443	-897.901	0.169006	0.162388	0.406066	0.0290032	-903.317	10.8319	452	ENSG00000155097
V13M06-401_A1s1	BAALC	Yes	0.000209446	0.00147634	0.0282974	0.450763	13.9556	-1853.69	0.550164	0.479243	0.30576	0.0590684	-1862.16	16.9421	287	ENSG00000164929
V13M06-401_A1s1	OXR1	No	0.880093	1	0.00168537	0.160658	14.368	-903.26	0.15783	0.162401	0.26011	0.0103815	-903.388	0.255455	1600	ENSG00000164830
V13M06-401_A1s1	SYBU	No	0.299517	0.52325	0.00215888	0.171746	1.48744	-963.451	0.174853	0.174029	0.265731	0.0124141	-964.657	2.41117	1158	ENSG00000147642
V13M06-401_A1s1	RAD21	No	1	1	0.0027797	0.313779	26.5303	-1495.13	0.309718	0.316682	0.170229	0.00878101	-1495.09	-0.0817689	1783	ENSG00000164754
V13M06-401_A1s1	ENPP2	No	8.77076e-15	2.19052e-13	0.0629968	0.165172	44.0247	-1172.07	0.168954	0.228116	1.48556	0.276097	-1204.44	64.7313	81	ENSG00000136960
V13M06-401_A1s1	NDUFB9	Yes	1	1	0.0023292	0.29426	34.8453	-1437.45	0.280983	0.296693	0.171761	0.00785328	-1437.32	-0.265384	1960	ENSG00000147684
V13M06-401_A1s1	EFR3A	No	1	1	0.00126635	0.168149	10.5741	-941.141	0.174759	0.169469	0.203628	0.00747482	-941.135	-0.0132585	1742	ENSG00000132294
V13M06-401_A1s1	NDRG1	No	0.00186692	0.00958573	0.0124024	0.337783	2.62391	-1577.77	0.296259	0.350134	0.375908	0.0354168	-1584.05	12.5669	394	ENSG00000104419
V13M06-401_A1s1	PTK2	No	1	1	0.00126403	0.170583	43.6836	-953.948	0.143487	0.171925	0.24778	0.00735553	-953.883	-0.129791	1837	ENSG00000169398
V13M06-401_A1s1	LYNX1	No	0.818884	1	0.00237003	0.197215	39.1936	-1086.45	0.202299	0.199719	0.240649	0.0118748	-1086.65	0.399626	1543	ENSG00000180155
V13M06-401_A1s1	LY6H	Yes	0.000336634	0.00222552	0.00940914	0.261817	3.2758e-07	-1350.16	0.288608	0.271335	0.336099	0.0346911	-1358.16	15.993	306	ENSG00000176956
V13M06-401_A1s1	EEF1D	No	1	1	0.00156879	0.175531	40.437	-980.598	0.169273	0.177174	0.233989	0.00885826	-980.528	-0.14041	1846	ENSG00000104529
V13M06-401_A1s1	PLEC	No	0.00089892	0.00533289	0.0127759	0.15365	28.1617	-918.888	0.156884	0.166581	0.720472	0.0767665	-925.902	14.0286	341	ENSG00000178209
V13M06-401_A1s1	GRINA	Yes	0.182867	0.357776	0.00365883	0.244817	0.003279	-1278.99	0.248124	0.248618	0.243783	0.0147251	-1280.69	3.39799	1034	ENSG00000178719
V13M06-401_A1s1	CYC1	No	0.181312	0.356143	0.00245493	0.159132	0.0118698	-897.643	0.158228	0.161663	0.313138	0.0151926	-899.351	3.41507	1029	ENSG00000179091
V13M06-401_A1s1	VPS28	No	0.270682	0.481083	0.00140204	0.123816	0.0282361	-672.516	0.124861	0.125332	0.299883	0.0111967	-673.823	2.61362	1138	ENSG00000160948
V13M06-401_A1s1	RPL8	Yes	1	1	0.00285277	0.508914	81.192	-1920.84	0.569635	0.511957	0.0937642	0.00557437	-1920.67	-0.334011	1996	ENSG00000161016
V13M06-401_A1s1	SMARCA2	No	1	1	0.00160128	0.212826	59.9301	-1150.09	0.213989	0.214535	0.187001	0.00746773	-1150.05	-0.0784785	1780	ENSG00000080503
V13M06-401_A1s1	AK3	No	0.0784137	0.190662	0.00348111	0.185286	0.607922	-1034.74	0.17379	0.188895	0.339496	0.0184412	-1037.28	5.09151	832	ENSG00000147853
V13M06-401_A1s1	PTPRD	No	0.613473	0.896069	0.00271811	0.206745	10.7595	-1128.75	0.18457	0.209553	0.282471	0.0129766	-1129.24	0.977238	1385	ENSG00000153707
V13M06-401_A1s1	NFIB	No	0.00724392	0.0294858	0.00545444	0.218909	0.0914404	-1185.98	0.210737	0.224659	0.350457	0.0243108	-1190.91	9.85518	497	ENSG00000147862
V13M06-401_A1s1	PSIP1	No	1	1	0.00316397	0.345471	31.2979	-1580.66	0.370074	0.348783	0.151995	0.00907531	-1580.63	-0.0647921	1772	ENSG00000164985
V13M06-401_A1s1	RRAGA	No	0.0010772	0.00619086	0.0119739	0.167235	23.7199	-984.686	0.179669	0.179386	0.609036	0.066815	-991.519	13.6668	352	ENSG00000155876
V13M06-401_A1s1	RPS6	Yes	0.187437	0.364951	0.0105887	0.701411	1.61092	-2211.9	0.860456	0.712539	0.119589	0.0148717	-2213.58	3.34863	1039	ENSG00000137154
V13M06-401_A1s1	SLC24A2	No	0.989633	1	0.00169743	0.176817	22.6506	-987.539	0.164248	0.178584	0.250839	0.00950866	-987.55	0.0208413	1725	ENSG00000155886
V13M06-401_A1s1	ELAVL2	Yes	2.1617e-05	0.000200602	0.0161955	0.252619	8.86717	-1338.47	0.272737	0.268609	0.466608	0.0602478	-1349.21	21.4841	218	ENSG00000107105
V13M06-401_A1s1	NDUFB6	No	0.588406	0.872047	0.00184828	0.148683	8.0073	-835.991	0.149533	0.150596	0.287506	0.0122783	-836.521	1.06068	1365	ENSG00000165264
V13M06-401_A1s1	DNAJA1	Yes	0.302473	0.526594	0.00436968	0.307754	4.28341	-1481.65	0.315162	0.312336	0.209745	0.0139998	-1482.84	2.39153	1162	ENSG00000086061
V13M06-401_A1s1	BAG1	No	0.129982	0.283049	0.015496	0.144661	63.913	-889.494	0.147538	0.160243	0.843734	0.0967551	-891.535	4.08073	929	ENSG00000107262
V13M06-401_A1s1	CHMP5	No	0.158482	0.324833	0.00286182	0.1812	0.173801	-1012.97	0.173568	0.184165	0.308214	0.0155482	-1014.81	3.68422	987	ENSG00000086065
V13M06-401_A1s1	ENHO	Yes	0.0119846	0.0445676	0.0746781	0.333772	75.7346	-1716.76	0.438105	0.408742	0.623761	0.182833	-1721.18	8.84827	544	ENSG00000168913
V13M06-401_A1s1	VCP	No	0.00107392	0.0061896	0.0120764	0.177243	20.075	-1032.62	0.195106	0.189358	0.563245	0.0637885	-1039.45	13.6729	351	ENSG00000165280
V13M06-401_A1s1	CLTA	No	0.0185844	0.0644875	0.268058	0.000498171	162.648	-1345.75	0.268553	0.268767	1.9279	0.998145	-1349.74	7.97087	583	ENSG00000122705
V13M06-401_A1s1	TRPM3	No	0.15251	0.315881	0.00633528	0.163926	26.7902	-943.921	0.160704	0.170364	0.495286	0.0372091	-945.801	3.76105	976	ENSG00000083067
V13M06-401_A1s1	ZFAND5	Yes	0.00160149	0.00850346	0.0101262	0.263997	4.89642	-1361.34	0.285508	0.274295	0.352456	0.0369402	-1367.77	12.8736	381	ENSG00000107372
V13M06-401_A1s1	RFK	Yes	0.0479973	0.134201	0.00436692	0.174915	3.91836	-988.318	0.170183	0.179353	0.388303	0.0243579	-991.355	6.07322	723	ENSG00000135002
V13M06-401_A1s1	PRUNE2	No	1	1	0.00126167	0.16912	53.155	-946.37	0.16077	0.170449	0.220937	0.00740498	-946.24	-0.258834	1955	ENSG00000106772
V13M06-401_A1s1	GNAQ	No	0.114757	0.258523	0.00561554	0.310343	1.30751e-05	-1491.15	0.313466	0.31605	0.239059	0.017773	-1493.32	4.32988	898	ENSG00000156052
V13M06-401_A1s1	PSAT1	No	1	1	0.00157749	0.201067	33.8934	-1099.98	0.183882	0.202709	0.215995	0.00778449	-1099.82	-0.317534	1991	ENSG00000135069
V13M06-401_A1s1	UBQLN1	No	1	1	0.00125742	0.182384	57.6695	-1012.78	0.183951	0.183723	0.192769	0.00684712	-1012.69	-0.187676	1899	ENSG00000135018
V13M06-401_A1s1	HNRNPK	Yes	0.394249	0.641413	0.00455102	0.420708	0.0582492	-1755.86	0.462178	0.425505	0.145964	0.0107018	-1756.79	1.86155	1243	ENSG00000165119
V13M06-401_A1s1	NTRK2	Yes	3.65204e-09	5.63976e-08	0.0486573	0.552565	9.0328	-2043.89	0.765212	0.601388	0.288265	0.0809307	-2063.31	38.856	131	ENSG00000148053
V13M06-401_A1s1	GOLM1	No	0.100813	0.23331	0.0153258	0.17076	53.9344	-1022.17	0.178088	0.186183	0.695145	0.0823584	-1024.47	4.58897	874	ENSG00000135052
V13M06-401_A1s1	ISCA1	No	0.578241	0.860133	0.00156483	0.148675	6.64221	-834.403	0.148488	0.150329	0.266405	0.0104156	-834.951	1.09553	1360	ENSG00000135070
V13M06-401_A1s1	SPIN1	No	0.239411	0.440349	0.00456634	0.240287	10.2615	-1266.41	0.251246	0.245038	0.268958	0.0186492	-1267.84	2.85915	1099	ENSG00000106723
V13M06-401_A1s1	SEMA4D	No	0.000524462	0.00329499	0.027547	0.194359	45.6138	-1173.19	0.17347	0.222095	0.956781	0.124138	-1180.74	15.1063	322	ENSG00000187764
V13M06-401_A1s1	HABP4	No	0.00259085	0.0126601	0.0207007	0.243163	31.8277	-1328.08	0.262959	0.264048	0.547146	0.0784523	-1334.04	11.9115	414	ENSG00000130956
V13M06-401_A1s1	ANP32B	No	1	1	0.00228426	0.298792	50.1429	-1450.79	0.252835	0.301191	0.189032	0.00758698	-1450.65	-0.275596	1971	ENSG00000136938
V13M06-401_A1s1	GABBR2	No	0.0437191	0.126348	0.00441391	0.131402	10.9399	-742.054	0.130844	0.135844	0.507759	0.0324991	-745.184	6.25994	700	ENSG00000136928
V13M06-401_A1s1	TMEFF1	No	0.515002	0.779244	0.00301635	0.181342	22.7173	-1015.77	0.18223	0.184502	0.301384	0.0163614	-1016.44	1.32717	1337	ENSG00000241697
V13M06-401_A1s1	TMEM246	No	0.0224002	0.0750754	0.00318328	0.133963	0.647667	-750.404	0.136198	0.137234	0.414255	0.0232108	-754.203	7.59737	603	ENSG00000165152
V13M06-401_A1s1	SLC44A1	Yes	0.0031008	0.0147252	0.0331562	0.272514	45.0474	-1458.41	0.248785	0.305828	0.73191	0.10847	-1464.19	11.5522	426	ENSG00000070214
V13M06-401_A1s1	RAD23B	No	0.271384	0.481083	0.011772	0.131567	67.4234	-791.969	0.142909	0.143421	0.759216	0.082127	-793.273	2.60844	1141	ENSG00000119318
V13M06-401_A1s1	TMEM245	No	1	1	0.0016941	0.192441	44.636	-1061.98	0.180125	0.194211	0.228505	0.00872638	-1061.87	-0.225871	1930	ENSG00000106771
V13M06-401_A1s1	FRRS1L	No	0.674868	0.950737	0.00268342	0.193263	14.7506	-1069.73	0.214312	0.196027	0.241712	0.0136947	-1070.12	0.786476	1436	ENSG00000260230
V13M06-401_A1s1	PALM2-AKAP2	No	0.942851	1	0.00153477	0.165202	35.9466	-927.158	0.160231	0.166828	0.244497	0.00920472	-927.217	0.117694	1665	ENSG00000157654
V13M06-401_A1s1	TXN	Yes	0.0453258	0.128965	0.208197	0.0298731	159.873	-1239.52	0.237272	0.238159	1.92305	0.874519	-1242.61	6.18776	711	ENSG00000136810
V13M06-401_A1s1	LPAR1	No	0.875918	1	0.00155639	0.205126	7.21343	-1117.25	0.171488	0.206768	0.230051	0.00753034	-1117.38	0.264967	1595	ENSG00000198121
V13M06-401_A1s1	ZNF483	Yes	5.3005e-07	6.09256e-06	0.0230565	0.34415	6.92161	-1612.37	0.386932	0.367449	0.39243	0.0627888	-1626.82	28.9006	176	ENSG00000173258
V13M06-401_A1s1	ATP6V1G1	Yes	0.00395819	0.0181163	0.0170855	0.231346	27.726	-1274.94	0.249051	0.248558	0.52484	0.0687737	-1280.48	11.0639	442	ENSG00000136888
V13M06-401_A1s1	RAB14	No	1	1	0.00132739	0.170567	82.3923	-954.219	0.160585	0.171979	0.226879	0.0077221	-954.159	-0.120351	1824	ENSG00000119396
V13M06-401_A1s1	GSN	Yes	0.667128	0.943776	0.00327236	0.232579	16.1776	-1233.99	0.196679	0.23596	0.290852	0.0138747	-1234.39	0.809546	1430	ENSG00000148180
V13M06-401_A1s1	STOM	No	0.0770136	0.187935	0.0044165	0.22962	0.111653	-1224.97	0.223013	0.234142	0.297994	0.018871	-1227.54	5.12755	829	ENSG00000148175
V13M06-401_A1s1	NDUFA8	No	1	1	0.00110878	0.133596	31.4799	-738.148	0.127868	0.134747	0.260412	0.00823116	-738.002	-0.291611	1982	ENSG00000119421
V13M06-401_A1s1	RABGAP1	No	0.905477	1	0.00170915	0.142112	29.8255	-796.073	0.14079	0.143891	0.293643	0.0118838	-796.172	0.198586	1629	ENSG00000011454
V13M06-401_A1s1	PSMB7	No	0.0150555	0.0535277	0.0161368	0.139247	49.8478	-860.408	0.155175	0.155445	0.818631	0.103851	-864.604	8.39202	569	ENSG00000136930
V13M06-401_A1s1	RPL35	Yes	0.301407	0.525191	0.00856189	0.660601	0.0013072	-2157.13	0.817964	0.669466	0.113123	0.0127949	-2158.33	2.39859	1161	ENSG00000136942
V13M06-401_A1s1	HSPA5	No	0.251554	0.456817	0.00839252	0.158144	44.5182	-924.78	0.165232	0.166629	0.554437	0.0503944	-926.16	2.76019	1114	ENSG00000044574
V13M06-401_A1s1	PBX3	No	0.107299	0.244718	0.00488549	0.122382	23.6264	-685.589	0.116717	0.127328	0.598854	0.0383876	-687.821	4.46428	887	ENSG00000167081
V13M06-401_A1s1	RPL12	Yes	0.128937	0.281493	0.234501	0.186442	149.386	-1745.71	0.416464	0.421189	1.16277	0.557086	-1747.76	4.09687	926	ENSG00000197958
V13M06-401_A1s1	STXBP1	Yes	0.0011403	0.00646308	0.0183326	0.443642	3.98727	-1822.44	0.511442	0.461747	0.264738	0.0396832	-1829.21	13.5529	356	ENSG00000136854
V13M06-401_A1s1	AK1	Yes	0	0	0.0478518	0.208683	16.7337	-1255.21	0.233208	0.256514	0.938006	0.186531	-1308.39	106.36	44	ENSG00000106992
V13M06-401_A1s1	DNM1	Yes	1.74707e-07	2.07901e-06	0.0205235	0.369931	0.000658487	-1664.4	0.432084	0.39016	0.331556	0.052563	-1679.96	31.1203	170	ENSG00000106976
V13M06-401_A1s1	GOLGA2	No	0.428221	0.681582	0.00203394	0.123391	8.87898	-673.927	0.129425	0.125467	0.348458	0.0162163	-674.775	1.69623	1271	ENSG00000167110
V13M06-401_A1s1	SPTAN1	Yes	0.000788918	0.00476412	0.0473994	0.348428	45.5713	-1686.4	0.448234	0.396188	0.485715	0.119748	-1693.54	14.2897	335	ENSG00000197694
V13M06-401_A1s1	SET	No	0.48275	0.742678	0.00550749	0.342528	13.3463	-1578.47	0.332753	0.348219	0.223026	0.0158245	-1579.2	1.45651	1314	ENSG00000119335
V13M06-401_A1s1	LRRC8A	No	0.147221	0.307039	0.11615	0.038558	166.385	-859.013	0.14829	0.154802	2.29825	0.750768	-860.929	3.83165	970	ENSG00000136802
V13M06-401_A1s1	SH3GLB2	No	1	1	0.00115526	0.138889	49.7774	-772.635	0.140703	0.140104	0.241566	0.00824923	-772.541	-0.188071	1900	ENSG00000148341
V13M06-401_A1s1	PTPA	No	0.0139897	0.050425	0.00476082	0.179393	0.354675	-1010.6	0.183554	0.184177	0.375904	0.0258524	-1014.87	8.53887	561	ENSG00000119383
V13M06-401_A1s1	C9orf78	No	0.700048	0.974	0.00236783	0.178064	15.9904	-996.721	0.176256	0.180515	0.276078	0.0131231	-997.077	0.713214	1454	ENSG00000136819
V13M06-401_A1s1	FNBP1	No	0.0385089	0.114733	0.156959	0.000986931	166.034	-875.949	0.149169	0.158028	2.65592	0.993751	-879.206	6.51373	679	ENSG00000187239
V13M06-401_A1s1	NCS1	Yes	0.192608	0.372867	0.00464824	0.24332	5.22997	-1277.09	0.261276	0.248072	0.260942	0.0187453	-1278.74	3.29419	1045	ENSG00000107130
V13M06-401_A1s1	PRRC2B	No	1	1	0.00217291	0.223413	21.7091	-1194.88	0.226503	0.225661	0.2058	0.0096323	-1194.85	-0.0567587	1766	ENSG00000130723
V13M06-401_A1s1	RPL7A	Yes	0.842473	1	0.00611569	0.505407	21.6958	-1920.15	0.545578	0.511755	0.143339	0.0119559	-1920.32	0.342827	1561	ENSG00000148303
V13M06-401_A1s1	DBH	Yes	0	0	0.0277471	0.103545	21.2485	-661.516	0.109814	0.131639	1.51688	0.211339	-717.321	111.61	42	ENSG00000123454
V13M06-401_A1s1	OLFM1	No	0.00108091	0.00619457	0.00730294	0.232918	0.000685586	-1244.32	0.244218	0.240464	0.349922	0.0304009	-1251.15	13.6599	353	ENSG00000130558
V13M06-401_A1s1	NACC2	No	0.806884	1	0.00230356	0.210749	24.8494	-1144.22	0.193714	0.213179	0.247765	0.0108122	-1144.44	0.429152	1529	ENSG00000148411
V13M06-401_A1s1	RABL6	No	0.180946	0.356143	0.00342279	0.15689	11.0957	-890.874	0.160579	0.160432	0.364335	0.0213506	-892.583	3.41911	1026	ENSG00000196642
V13M06-401_A1s1	EDF1	Yes	0.0283035	0.0904956	0.00673564	0.291117	0.659813	-1437.72	0.319607	0.298024	0.256787	0.022614	-1441.28	7.12954	632	ENSG00000107223
V13M06-401_A1s1	PTGDS	Yes	0.0381964	0.113969	0.0176988	0.839458	0.000821602	-2374.61	1.27383	0.857721	0.104438	0.0206483	-2377.88	6.53003	678	ENSG00000107317
V13M06-401_A1s1	ABCA2	No	1.6762e-05	0.000159951	0.0145546	0.263342	4.65025	-1367.78	0.225927	0.277722	0.533987	0.0523741	-1378.77	21.9928	212	ENSG00000107331
V13M06-401_A1s1	NPDC1	Yes	0.00242922	0.0118991	0.0168683	0.17737	35.5978	-1056.59	0.201321	0.194374	0.64513	0.0868435	-1062.62	12.0404	413	ENSG00000107281
V13M06-401_A1s1	GRIN1	Yes	0.0225263	0.0750754	0.0117425	0.278587	16.3416	-1414.82	0.311201	0.290496	0.348209	0.0404456	-1418.62	7.58614	607	ENSG00000176884
V13M06-401_A1s1	TUBB4B	Yes	0	0	0.0421963	0.385228	3.79622	-1724.38	0.468379	0.428307	0.438571	0.0987223	-1762.61	76.4582	70	ENSG00000188229
V13M06-401_A1s1	NSMF	No	2.20907e-05	0.000204062	0.0147163	0.175988	20.0341	-1036.12	0.178526	0.190943	0.679514	0.0771681	-1046.84	21.4407	219	ENSG00000165802
V13M06-401_A1s1	IDI1	Yes	0.711112	0.983953	0.00462318	0.327868	29.9443	-1538.51	0.341808	0.332719	0.198925	0.0139047	-1538.86	0.68185	1461	ENSG00000067064
V13M06-401_A1s1	PFKP	Yes	9.32312e-07	1.05961e-05	0.0149459	0.217474	7.72762	-1207.22	0.260026	0.232449	0.470158	0.0643056	-1221.11	27.7712	177	ENSG00000067057
V13M06-401_A1s1	GDI2	No	0.632381	0.910057	0.00221377	0.164019	12.2521	-923.966	0.159985	0.166303	0.294094	0.0133173	-924.424	0.916525	1405	ENSG00000057608
V13M06-401_A1s1	PFKFB3	No	0.485184	0.744709	0.00152518	0.159683	0.120186	-896.637	0.159853	0.1613	0.24431	0.00946091	-897.36	1.44645	1318	ENSG00000170525
V13M06-401_A1s1	ATP5F1C	No	0.537969	0.807353	0.00296116	0.191833	17.9405	-1064.5	0.195115	0.194923	0.278895	0.0152015	-1065.12	1.23991	1348	ENSG00000165629
V13M06-401_A1s1	CELF2	No	1	1	0.00138842	0.154512	42.327	-867.642	0.152886	0.155967	0.24372	0.00890582	-867.57	-0.144467	1852	ENSG00000048740
V13M06-401_A1s1	OPTN	Yes	0.181371	0.356143	0.0464008	0.301243	83.7491	-1576.55	0.355935	0.347848	0.605191	0.133472	-1578.25	3.41442	1030	ENSG00000123240
V13M06-401_A1s1	FAM171A1	No	0.249312	0.453559	0.00857473	0.239242	28.1266	-1276.83	0.233555	0.247925	0.39648	0.0346011	-1278.22	2.7781	1112	ENSG00000148468
V13M06-401_A1s1	VIM	No	0	0	0.0517414	0.143152	3.07073	-890.184	0.14409	0.192074	1.57864	0.265485	-1052.07	323.769	14	ENSG00000026025
V13M06-401_A1s1	NEBL	No	0.745591	1	0.00453983	0.358541	18.4626	-1616.37	0.374058	0.363261	0.180128	0.0125036	-1616.66	0.587155	1484	ENSG00000078114
V13M06-401_A1s1	MSRB2	No	0.672145	0.947561	0.00135529	0.152292	1.70071	-854.248	0.139649	0.153708	0.26362	0.00882077	-854.645	0.794562	1435	ENSG00000148450
V13M06-401_A1s1	ARHGAP21	No	1	1	0.0019265	0.309525	4.93482	-1480.61	0.295027	0.311549	0.148772	0.00618556	-1480.61	-0.0180163	1743	ENSG00000107863
V13M06-401_A1s1	GAD2	No	2.78497e-11	5.03036e-10	0.0162183	0.202788	1.3499e-06	-1139.26	0.20895	0.217831	0.60948	0.074054	-1163.56	48.6084	112	ENSG00000136750
V13M06-401_A1s1	RAB18	No	0.00526772	0.0227705	0.0199044	0.242772	33.094	-1324.77	0.270912	0.262852	0.520771	0.0757754	-1330.02	10.4923	468	ENSG00000099246
V13M06-401_A1s1	WAC	No	0.801912	1	0.00220909	0.206707	13.8601	-1126.7	0.196593	0.209006	0.239078	0.0105741	-1126.92	0.441512	1526	ENSG00000095787
V13M06-401_A1s1	ZEB1	No	0.616595	0.897946	0.0011289	0.175425	0.0237416	-977.578	0.167152	0.176682	0.201009	0.00639411	-978.061	0.967085	1388	ENSG00000148516
V13M06-401_A1s1	ARHGAP12	No	0.453428	0.709873	0.00231022	0.138014	17.803	-773.804	0.135923	0.140429	0.353619	0.0164635	-774.594	1.58184	1292	ENSG00000165322
V13M06-401_A1s1	KIF5B	Yes	0.982013	1	0.00471674	0.473779	48.7229	-1861.23	0.449547	0.478751	0.152773	0.00985744	-1861.25	0.0363011	1715	ENSG00000170759
V13M06-401_A1s1	ITGB1	No	0.990748	1	0.00157221	0.171327	45.9808	-959.342	0.151522	0.17299	0.261686	0.00909322	-959.351	0.0185903	1726	ENSG00000150093
V13M06-401_A1s1	NCOA4	No	0.524646	0.792651	0.0027459	0.179031	9.69816	-1002.88	0.182578	0.181832	0.287008	0.0151059	-1003.52	1.29006	1339	ENSG00000266412
V13M06-401_A1s1	OGDHL	No	0.896762	1	0.00137546	0.125964	25.2841	-688.218	0.125174	0.127401	0.296286	0.0108016	-688.327	0.217929	1622	ENSG00000197444
V13M06-401_A1s1	CISD1	No	0.267115	0.476099	0.00442597	0.241702	9.51483	-1271.04	0.250288	0.24629	0.265805	0.0179824	-1272.36	2.64016	1135	ENSG00000122873
V13M06-401_A1s1	LINC00844	No	1	1	0.00133462	0.240967	79.8161	-1258.39	0.212978	0.242404	0.171532	0.00550811	-1258.26	-0.245689	1945	ENSG00000237949
V13M06-401_A1s1	PHYHIPL	Yes	3.76962e-06	3.95127e-05	0.0123103	0.260216	1.43227e-05	-1349.63	0.289309	0.27255	0.383506	0.0451711	-1362.12	24.9771	193	ENSG00000165443
V13M06-401_A1s1	ANK3	No	0.0557764	0.151661	0.295416	0.00734372	166.704	-1452.65	0.290125	0.302858	1.87341	0.975744	-1455.54	5.77281	744	ENSG00000151150
V13M06-401_A1s1	HNRNPH3	No	0.855925	1	0.00204863	0.186024	42.6915	-1033.84	0.172554	0.188196	0.262305	0.0108927	-1034	0.311145	1576	ENSG00000096746
V13M06-401_A1s1	HK1	Yes	9.03202e-05	0.000719361	0.0131645	0.228849	10.8662	-1248.47	0.261561	0.242273	0.438661	0.0543956	-1257.79	18.6243	254	ENSG00000156515
V13M06-401_A1s1	SAR1A	No	0.775025	1	0.00199288	0.148213	19.6298	-834.356	0.147977	0.150271	0.301679	0.0132676	-834.611	0.50972	1504	ENSG00000079332
V13M06-401_A1s1	PPA1	Yes	0.0134856	0.0489792	0.00895293	0.310584	3.64846	-1499.33	0.330976	0.319754	0.285882	0.0280185	-1503.64	8.61226	557	ENSG00000180817
V13M06-401_A1s1	PSAP	Yes	0	0	0.0972016	0.716392	4.13057	-2282.44	1.1199	0.810032	0.278393	0.119472	-2327.19	89.5062	56	ENSG00000197746
V13M06-401_A1s1	SPOCK2	Yes	3.52294e-08	4.56852e-07	0.0281483	0.450845	1.97173	-1844.68	0.53974	0.479069	0.310843	0.0587655	-1861.84	34.3228	156	ENSG00000107742
V13M06-401_A1s1	ANXA7	No	1	1	0.00182298	0.20175	12.9189	-1103.83	0.203429	0.203628	0.209883	0.00895491	-1103.82	-0.00625721	1740	ENSG00000138279
V13M06-401_A1s1	PPP3CB	No	0.0273403	0.0884951	0.004317	0.195899	0.000427444	-1085.91	0.20152	0.200363	0.326042	0.0215617	-1089.51	7.19879	625	ENSG00000107758
V13M06-401_A1s1	CAMK2G	No	0.0145841	0.0521266	0.00693278	0.255462	0.000799498	-1323.98	0.276006	0.262315	0.301672	0.0264212	-1328.21	8.45564	566	ENSG00000148660
V13M06-401_A1s1	VDAC2	No	0.225966	0.424079	0.00859203	0.183823	38.2241	-1052.66	0.195323	0.192524	0.474564	0.0446537	-1054.15	2.97474	1077	ENSG00000165637
V13M06-401_A1s1	RPS24	Yes	0.12158	0.270878	0.0882723	0.618003	75.2925	-2204.15	0.895995	0.706677	0.331594	0.124983	-2206.26	4.21436	908	ENSG00000138326
V13M06-401_A1s1	ZMIZ1	No	0.586244	0.869481	0.00183854	0.139162	8.3159	-777.969	0.141946	0.14105	0.302073	0.0130393	-778.503	1.06804	1364	ENSG00000108175
V13M06-401_A1s1	ZCCHC24	No	0.427402	0.680814	0.00558011	0.312604	18.0668	-1499.08	0.270597	0.318418	0.276057	0.0175374	-1499.93	1.70006	1270	ENSG00000165424
V13M06-401_A1s1	PRXL2A	Yes	0.000131539	0.000985066	0.0162804	0.377268	2.90822e-06	-1677.03	0.419973	0.392816	0.303816	0.0413682	-1685.97	17.8724	270	ENSG00000122378
V13M06-401_A1s1	GHITM	Yes	1.86168e-11	3.42379e-10	0.0466471	0.336854	17.8068	-1640.15	0.441801	0.383568	0.488861	0.121635	-1664.86	49.4139	110	ENSG00000165678
V13M06-401_A1s1	CCSER2	No	1	1	0.00141031	0.19794	81.971	-1085.51	0.190896	0.199438	0.196725	0.00707452	-1085.4	-0.204857	1913	ENSG00000107771
V13M06-401_A1s1	SNCG	Yes	1.09757e-09	1.74833e-08	0.0304751	0.407095	3.60405	-1761.07	0.489873	0.437638	0.35636	0.0696462	-1781.7	41.2603	127	ENSG00000173267
V13M06-401_A1s1	ADIRF	No	0.125912	0.277171	0.00320368	0.181149	0.00281601	-1013.91	0.146083	0.184408	0.387457	0.0173779	-1015.98	4.14434	919	ENSG00000148671
V13M06-401_A1s1	GLUD1	Yes	0.000664152	0.00404693	0.0234137	0.333856	21.5106	-1595.45	0.402043	0.357608	0.380595	0.0655352	-1602.77	14.634	332	ENSG00000148672
V13M06-401_A1s1	PTEN	No	0.49329	0.754861	0.00188068	0.18926	0.729106	-1047.52	0.187295	0.191242	0.231542	0.00983926	-1048.22	1.41332	1322	ENSG00000171862
V13M06-401_A1s1	PCGF5	No	1	1	0.00154194	0.16721	53.6508	-937.847	0.155781	0.168838	0.252068	0.0091373	-937.828	-0.0376437	1759	ENSG00000180628
V13M06-401_A1s1	FRA10AC1	No	0.964598	1	0.00213154	0.203405	50.7965	-1112.54	0.198354	0.20565	0.232758	0.0103706	-1112.58	0.0720869	1698	ENSG00000148690
V13M06-401_A1s1	SORBS1	No	0.00539214	0.0232586	0.0053925	0.167996	2.22578	-956.258	0.144615	0.173406	0.507785	0.0311007	-961.481	10.4456	469	ENSG00000095637
V13M06-401_A1s1	TM9SF3	No	1	1	0.00104034	0.181305	59.6504	-1006.51	0.180414	0.1824	0.17878	0.00570532	-1006.28	-0.448391	2018	ENSG00000077147
V13M06-401_A1s1	PGAM1	Yes	1.07859e-10	1.84915e-09	0.0424306	0.484353	6.87337	-1924.41	0.62088	0.527613	0.331766	0.0805466	-1947.36	45.9004	118	ENSG00000171314
V13M06-401_A1s1	GOT1	Yes	0.00191154	0.00974068	0.00790602	0.225663	0.165449	-1218.18	0.248351	0.233325	0.358024	0.0338487	-1224.44	12.5197	397	ENSG00000120053
V13M06-401_A1s1	SCD	Yes	5.36897e-11	9.52757e-10	0.0884166	0.818884	10.7097	-2403.54	1.128	0.90681	0.263607	0.0974501	-2427.19	47.2956	114	ENSG00000099194
V13M06-401_A1s1	NDUFB8	Yes	0.843173	1	0.0037759	0.310666	37.9317	-1489.18	0.355768	0.314639	0.17272	0.0120082	-1489.35	0.341167	1562	ENSG00000166136
V13M06-401_A1s1	OGA	No	0.411553	0.663403	0.00355937	0.249683	6.56207	-1296.58	0.24329	0.253371	0.245223	0.0140552	-1297.47	1.77564	1255	ENSG00000198408
V13M06-401_A1s1	PSD	No	0.0760994	0.186379	0.00282087	0.120224	4.58028	-655.287	0.121769	0.123094	0.436169	0.0229256	-657.862	5.15143	826	ENSG00000059915
V13M06-401_A1s1	ACTR1A	No	0.0973705	0.22746	0.0059701	0.175139	19.1572	-998.282	0.181576	0.181236	0.425533	0.0329642	-1000.61	4.65846	866	ENSG00000138107
V13M06-401_A1s1	INA	Yes	0.0303225	0.0949574	0.0106692	0.390547	5.18157	-1701.78	0.438358	0.40147	0.235633	0.0265921	-1705.28	6.99173	646	ENSG00000148798
V13M06-401_A1s1	ATP5MD	Yes	0.0108466	0.0416427	0.0277791	0.387515	31.5821	-1731.38	0.449417	0.41559	0.37086	0.0668902	-1735.9	9.04781	526	ENSG00000173915
V13M06-401_A1s1	ADD3	No	0.00398827	0.0182128	0.0114741	0.378314	0.00122048	-1673.54	0.365965	0.389767	0.292698	0.0294367	-1679.07	11.0488	443	ENSG00000148700
V13M06-401_A1s1	SHOC2	No	0.838489	1	0.00197551	0.172955	40.5097	-969.648	0.171223	0.175047	0.259584	0.0112931	-969.824	0.352308	1558	ENSG00000108061
V13M06-401_A1s1	HSPA12A	No	0.860802	1	0.00179806	0.148717	32.4793	-836.397	0.153067	0.1506	0.277026	0.011946	-836.547	0.299781	1584	ENSG00000165868
V13M06-401_A1s1	SHTN1	No	0.00442727	0.0198589	0.0369442	0.356272	39.9222	-1681.77	0.368631	0.393358	0.521411	0.0939537	-1687.19	10.8399	451	ENSG00000187164
V13M06-401_A1s1	SLC18A2	Yes	0	0	0.0325498	0.12746	20.7035	-838.846	0.146918	0.160013	1.228	0.203424	-890.264	102.837	48	ENSG00000165646
V13M06-401_A1s1	PDZD8	No	0.00321778	0.0151034	0.00404651	0.135916	2.28147e-05	-766.267	0.125774	0.140019	0.505767	0.0289114	-772.006	11.4781	431	ENSG00000165650
V13M06-401_A1s1	EIF3A	No	0.0603107	0.160116	0.199718	0.0707253	154.952	-1352.91	0.264579	0.270587	1.68909	0.738484	-1355.71	5.61649	762	ENSG00000107581
V13M06-401_A1s1	PRDX3	No	0.140762	0.298001	0.00392493	0.239111	0.0958479	-1259.08	0.245638	0.243164	0.255047	0.0161496	-1261.04	3.92137	955	ENSG00000165672
V13M06-401_A1s1	INPP5F	Yes	1.89914e-05	0.000178696	0.0579909	0.460191	32.7947	-1921.18	0.601803	0.518579	0.400153	0.111912	-1932.06	21.743	215	ENSG00000198825
V13M06-401_A1s1	HTRA1	Yes	0.0221233	0.0745924	0.0401431	0.297722	59.3166	-1549.23	0.350017	0.338088	0.572422	0.118814	-1553.04	7.62225	600	ENSG00000166033
V13M06-401_A1s1	OAT	Yes	0.0470533	0.132207	0.0265714	0.311115	46.4815	-1549.5	0.34765	0.337906	0.468883	0.0786865	-1552.56	6.11295	720	ENSG00000065154
V13M06-401_A1s1	BNIP3	Yes	0.00792776	0.0317581	0.00783819	0.284728	1.15341	-1420.75	0.298744	0.29279	0.296353	0.0267912	-1425.59	9.67477	505	ENSG00000176171
V13M06-401_A1s1	CALY	Yes	0	0	0.089788	0.547973	8.919	-2066.32	0.734052	0.636311	0.408209	0.140786	-2113.33	94.0206	53	ENSG00000130643
V13M06-401_A1s1	ECHS1	No	0.0316024	0.0977548	0.00367019	0.147487	0.379739	-836.173	0.147587	0.151124	0.410483	0.0242806	-839.628	6.90904	654	ENSG00000127884
V13M06-401_A1s1	IFITM3	No	0.715864	0.986333	0.00344126	0.25269	19.5091	-1307.18	0.241997	0.256261	0.242409	0.0134356	-1307.52	0.668529	1467	ENSG00000142089
V13M06-401_A1s1	CEND1	Yes	0.000823822	0.00493075	0.0112768	0.207832	12.9427	-1162.12	0.243785	0.219226	0.435599	0.0514668	-1169.22	14.2031	338	ENSG00000184524
V13M06-401_A1s1	RPLP2	Yes	1	1	0.00506116	0.660094	30.746	-2153.04	0.830246	0.665385	0.0856876	0.00760899	-2152.91	-0.252914	1950	ENSG00000177600
V13M06-401_A1s1	POLR2L	Yes	0.850573	1	0.00262728	0.241752	14.6999	-1265.62	0.241326	0.24447	0.212398	0.0107509	-1265.78	0.323691	1565	ENSG00000177700
V13M06-401_A1s1	AP2A2	No	0.128206	0.28039	0.00268944	0.148729	1.67474	-839.76	0.152522	0.151498	0.340014	0.0177616	-841.814	4.10823	925	ENSG00000183020
V13M06-401_A1s1	TOLLIP	No	0.00473213	0.0209477	0.00485679	0.122109	7.81582	-680.162	0.134847	0.126997	0.516812	0.0382527	-685.515	10.7068	457	ENSG00000078902
V13M06-401_A1s1	CTSD	Yes	6.77722e-06	6.9244e-05	0.026039	0.435377	5.91484	-1816.39	0.564885	0.46127	0.285662	0.0564327	-1828.3	23.8039	198	ENSG00000117984
V13M06-401_A1s1	TH	Yes	2.96985e-13	6.32421e-12	0.0188012	0.0960791	27.5856	-570.658	0.0952811	0.115248	1.43908	0.163659	-599.503	57.6898	95	ENSG00000180176
V13M06-401_A1s1	CD81	Yes	4.64054e-08	5.86738e-07	0.0442555	0.60112	6.11746	-2108.82	0.756854	0.645265	0.277953	0.0685733	-2125.71	33.7717	160	ENSG00000110651
V13M06-401_A1s1	NAP1L4	No	0.0201848	0.0694453	0.0652147	0.179039	97.3229	-1261.76	0.23638	0.244435	1.08035	0.266996	-1265.66	7.80565	588	ENSG00000205531
V13M06-401_A1s1	HBB	Yes	0	0	0.462273	0.794941	34.8064	-2639.25	0.851382	1.25939	0.798592	0.367696	-2718.2	157.903	27	ENSG00000244734
V13M06-401_A1s1	APBB1	Yes	0.2615	0.468568	0.0439244	0.276388	90.8735	-1504.35	0.335177	0.320497	0.625286	0.13713	-1505.69	2.68264	1129	ENSG00000166313
V13M06-401_A1s1	RPL27A	Yes	0.419128	0.671867	0.009504	0.58715	9.54448	-2055.83	0.68715	0.596918	0.141874	0.0159288	-2056.7	1.73916	1262	ENSG00000166441
V13M06-401_A1s1	NRIP3	No	0.407609	0.659147	0.00136223	0.127571	0.974991	-698.6	0.136359	0.129017	0.27067	0.0105653	-699.497	1.79489	1251	ENSG00000175352
V13M06-401_A1s1	DENND5A	No	1	1	0.00135159	0.196572	70.3119	-1079.14	0.181771	0.198003	0.202255	0.00682885	-1079.01	-0.275086	1969	ENSG00000184014
V13M06-401_A1s1	IPO7	No	0.31441	0.539159	0.00306671	0.200641	4.58675	-1103.44	0.188323	0.203807	0.294059	0.0150545	-1104.6	2.31411	1179	ENSG00000205339
V13M06-401_A1s1	MTRNR2L8	Yes	0.00065799	0.00402149	0.0199643	0.572627	0.245913	-2043.19	2.66937	0.592762	0.0529319	0.0336898	-2050.51	14.6526	331	ENSG00000255823
V13M06-401_A1s1	RNF141	No	0.906973	1	0.0025723	0.228732	21.8222	-1217	0.212682	0.2314	0.238468	0.0111208	-1217.1	0.195285	1631	ENSG00000110315
V13M06-401_A1s1	EIF4G2	Yes	3.10049e-05	0.000278768	0.0218971	0.473427	2.29648	-1881.42	0.560796	0.495546	0.263869	0.0442076	-1891.8	20.7627	225	ENSG00000110321
V13M06-401_A1s1	DKK3	Yes	0	0	0.147837	0.556807	24.378	-2157.65	0.946187	0.708508	0.406363	0.209803	-2208.55	101.799	49	ENSG00000050165
V13M06-401_A1s1	C11orf58	No	0.830228	1	0.00262787	0.213927	30.4137	-1158.69	0.20586	0.21668	0.249017	0.0121349	-1158.87	0.37211	1552	ENSG00000110696
V13M06-401_A1s1	RPS13	Yes	0.986034	1	0.0053426	0.655358	9.19826	-2146.88	0.757123	0.660884	0.0965407	0.00808627	-2146.9	0.0281284	1723	ENSG00000110700
V13M06-401_A1s1	LDHA	Yes	0.00781418	0.0314902	0.00972872	0.355386	0.967181	-1616.99	0.386913	0.365391	0.254926	0.0266456	-1621.84	9.70363	502	ENSG00000134333
V13M06-401_A1s1	SLC17A6	No	4.50631e-10	7.35183e-09	0.0173402	0.186638	8.31567	-1083.58	0.184113	0.20392	0.715225	0.0850103	-1105.1	43.0407	124	ENSG00000091664
V13M06-401_A1s1	SVIP	No	0.115406	0.259408	0.00482197	0.288344	0.0963388	-1425.16	0.268322	0.293363	0.258795	0.0164479	-1427.32	4.31859	900	ENSG00000198168
V13M06-401_A1s1	LUZP2	No	0.813176	1	0.00221741	0.191366	38.6397	-1059.4	0.177689	0.193716	0.26501	0.0114545	-1059.61	0.413616	1536	ENSG00000187398
V13M06-401_A1s1	AL035078.1	No	0.00422913	0.0190971	0.0119076	0.241375	29.7449	-1295.18	0.253562	0.254282	0.430356	0.047013	-1300.65	10.9315	448	ENSG00000254584
V13M06-401_A1s1	CD59	Yes	0.000130568	0.000981929	0.0369797	0.359461	28.6186	-1685.27	0.424912	0.396488	0.452567	0.0932793	-1694.21	17.8872	269	ENSG00000085063
V13M06-401_A1s1	CAPRIN1	No	1	1	0.00112243	0.1576	72.6458	-883.582	0.16252	0.158795	0.206145	0.00707166	-883.496	-0.173147	1882	ENSG00000135387
V13M06-401_A1s1	SLC1A2	Yes	0	0	0.0806739	0.571637	10.0854	-2098.01	0.774117	0.653158	0.36691	0.123674	-2136.48	76.9347	69	ENSG00000110436
V13M06-401_A1s1	TRIM44	No	1	1	0.00205997	0.237149	32.2357	-1246.93	0.229023	0.239306	0.198176	0.00861158	-1246.87	-0.119159	1822	ENSG00000166326
V13M06-401_A1s1	HSD17B12	No	0.0378983	0.113247	0.00791041	0.199043	17.5725	-1115.5	0.204671	0.207092	0.434553	0.0382231	-1118.77	6.5457	677	ENSG00000149084
V13M06-401_A1s1	C11orf96	No	7.07894e-05	0.000589329	0.00683849	0.160314	2.79434e-06	-918.566	0.140425	0.166998	0.588892	0.0409116	-928.121	19.1116	243	ENSG00000187479
V13M06-401_A1s1	SYT13	No	0.139751	0.29666	0.00549232	0.144679	25.3955	-832.598	0.151018	0.150264	0.490736	0.0365738	-834.566	3.93578	953	ENSG00000019505
V13M06-401_A1s1	MAPK8IP1	Yes	0.87374	1	0.00409774	0.318511	29.3593	-1511.81	0.319337	0.322767	0.200458	0.0127019	-1511.95	0.269944	1593	ENSG00000121653
V13M06-401_A1s1	CKAP5	No	0.111827	0.252203	0.0357366	0.139406	98.5049	-968.689	0.165219	0.175255	1.14419	0.204042	-970.88	4.38161	897	ENSG00000175216
V13M06-401_A1s1	PSMC3	No	0.0278311	0.0896534	0.0113113	0.183957	29.9338	-1063.55	0.204899	0.195366	0.519058	0.057927	-1067.13	7.1632	628	ENSG00000165916
V13M06-401_A1s1	CELF1	No	0.905057	1	0.00167006	0.146577	25.7308	-822.905	0.136187	0.148315	0.300075	0.0112654	-823.005	0.199514	1628	ENSG00000149187
V13M06-401_A1s1	C1QTNF4	No	0.724244	0.992443	0.00181239	0.294952	0.000784537	-1437.72	0.296947	0.296935	0.143366	0.00610719	-1438.04	0.645254	1475	ENSG00000172247
V13M06-401_A1s1	SELENOH	No	0.324202	0.549757	0.00317202	0.182441	9.11929	-1021.1	0.184371	0.185713	0.305474	0.0170894	-1022.23	2.25278	1193	ENSG00000211450
V13M06-401_A1s1	PRPF19	No	0.0663374	0.171832	0.00260378	0.141479	0.508151	-795.475	0.148448	0.144219	0.343738	0.0180714	-798.188	5.426	781	ENSG00000110107
V13M06-401_A1s1	TMEM132A	No	0.0789065	0.191171	0.00999841	0.123485	47.3759	-727.545	0.133112	0.133549	0.751185	0.0749037	-730.084	5.07898	835	ENSG00000006118
V13M06-401_A1s1	DDB1	No	0.00168104	0.00878834	0.0284768	0.171704	55.5735	-1083.06	0.199922	0.20035	0.844082	0.142256	-1089.45	12.7767	386	ENSG00000167986
V13M06-401_A1s1	FADS2	Yes	0.000929026	0.00546343	0.0113656	0.317026	0.18843	-1519.77	0.338414	0.328207	0.315027	0.03461	-1526.76	13.9627	344	ENSG00000134824
V13M06-401_A1s1	FADS1	No	0.711579	0.983953	0.00170928	0.235443	1.40883	-1238.98	0.224168	0.237275	0.184431	0.00720754	-1239.32	0.680539	1463	ENSG00000149485
V13M06-401_A1s1	FTH1	Yes	1.32927e-11	2.51319e-10	0.0500113	0.605133	3.48056	-2115.01	2.46688	0.655796	0.0906538	0.0763364	-2140.05	50.0876	107	ENSG00000167996
V13M06-401_A1s1	ASRGL1	No	1	1	0.00173992	0.161425	30.0062	-907.91	0.155978	0.16323	0.267424	0.0106636	-907.9	-0.0206515	1747	ENSG00000162174
V13M06-401_A1s1	AHNAK	No	0.0461719	0.130455	0.00407683	0.205453	0.0482047	-1126.8	0.185105	0.209704	0.34494	0.019457	-1129.88	6.15077	716	ENSG00000124942
V13M06-401_A1s1	EEF1G	Yes	0.378968	0.621274	0.0261622	0.372596	64.1027	-1698.8	0.413608	0.398985	0.391064	0.0656092	-1699.77	1.94061	1234	ENSG00000254772
V13M06-401_A1s1	BSCL2	Yes	1.08408e-09	1.74055e-08	0.109481	0.370913	47.9349	-1844.72	0.573251	0.480977	0.577198	0.227899	-1865.36	41.2851	126	ENSG00000168000
V13M06-401_A1s1	GNG3	Yes	4.54093e-06	4.71092e-05	0.0133669	0.282486	2.67963e-05	-1422.39	0.315388	0.295815	0.366581	0.0451809	-1434.69	24.6048	195	ENSG00000162188
V13M06-401_A1s1	HNRNPUL2	No	0.664241	0.941007	0.00218316	0.153323	17.3354	-864.978	0.145855	0.155583	0.320348	0.014039	-865.387	0.818222	1428	ENSG00000214753
V13M06-401_A1s1	SLC3A2	No	0.724586	0.992443	0.00178551	0.142993	27.3906	-801.907	0.142961	0.144878	0.295572	0.0123327	-802.229	0.644309	1477	ENSG00000168003
V13M06-401_A1s1	PLAAT3	No	0.181978	0.35638	0.00335286	0.236498	0.195837	-1247.88	0.202173	0.240039	0.286408	0.0139789	-1249.58	3.40774	1033	ENSG00000176485
V13M06-401_A1s1	RTN3	Yes	5.20397e-05	0.000449899	0.0656422	0.628848	27.8643	-2181.43	0.879466	0.694842	0.291321	0.0945186	-2191.29	19.727	234	ENSG00000133318
V13M06-401_A1s1	COX8A	Yes	0.376938	0.61989	0.0281979	0.428956	59.2331	-1819.8	0.545735	0.457369	0.307699	0.0616814	-1820.77	1.95135	1230	ENSG00000176340
V13M06-401_A1s1	OTUB1	No	0.509705	0.772384	0.00168721	0.139616	5.74216	-779.867	0.1427	0.141375	0.287846	0.0119403	-780.541	1.34785	1335	ENSG00000167770
V13M06-401_A1s1	VEGFB	No	0.860032	1	0.00295475	0.231843	39.5021	-1230.4	0.232557	0.234939	0.233739	0.0125842	-1230.55	0.301572	1583	ENSG00000173511
V13M06-401_A1s1	TRMT112	Yes	0.460756	0.717559	0.00321436	0.193818	15.7028	-1074.45	0.197296	0.197161	0.287362	0.0163138	-1075.23	1.54978	1299	ENSG00000173113
V13M06-401_A1s1	PRDX5	Yes	2.09137e-06	2.27464e-05	0.0440318	0.335324	30.9882	-1643.17	0.408897	0.379858	0.51318	0.11607	-1656.25	26.1554	186	ENSG00000126432
V13M06-401_A1s1	NRXN2	No	0.013922	0.0502933	0.0479981	0.210694	75.4547	-1311.92	0.273871	0.258782	0.799957	0.185542	-1316.19	8.54857	560	ENSG00000110076
V13M06-401_A1s1	ARL2	No	0.256201	0.461427	0.0049958	0.259158	6.86061	-1333.28	0.258806	0.264226	0.273104	0.0189125	-1334.64	2.72359	1123	ENSG00000213465
V13M06-401_A1s1	FAU	Yes	0.195415	0.3765	0.00823232	0.576319	0.000876377	-2037.1	0.668735	0.584931	0.135677	0.0140832	-2038.73	3.26526	1050	ENSG00000149806
V13M06-401_A1s1	NEAT1	Yes	0.0373961	0.112746	0.0167614	0.650791	3.59	-2152.84	0.701335	0.667806	0.184599	0.0251088	-2156.13	6.57238	671	ENSG00000245532
V13M06-401_A1s1	MALAT1	Yes	0	0	0.123062	0.710436	8.21257	-2297.61	2.81259	0.8293	0.124726	0.147646	-2348.02	100.823	51	ENSG00000251562
V13M06-401_A1s1	CFL1	Yes	0.597271	0.879389	0.00837224	0.602879	21.069	-2077.86	0.762579	0.6117	0.119987	0.0136969	-2078.38	1.03077	1374	ENSG00000172757
V13M06-401_A1s1	CCDC85B	No	0.122673	0.272411	0.00401159	0.192051	5.24468	-1068.68	0.20045	0.196173	0.315974	0.0204608	-1070.78	4.19647	911	ENSG00000175602
V13M06-401_A1s1	SF3B2	No	0.617693	0.897946	0.00254209	0.164733	19.3056	-929.595	0.163468	0.167367	0.308435	0.015197	-930.077	0.963528	1390	ENSG00000087365
V13M06-401_A1s1	B4GAT1	Yes	0.000118627	0.000905598	0.0219131	0.445255	5.70558	-1830.77	0.50656	0.467303	0.292228	0.0469063	-1839.81	18.079	265	ENSG00000174684
V13M06-401_A1s1	CTSF	No	0.0205001	0.070291	0.0135393	0.183805	35.2522	-1072.69	0.198007	0.197461	0.587648	0.0686075	-1076.58	7.77465	590	ENSG00000174080
V13M06-401_A1s1	GSTP1	Yes	0.00034426	0.00226116	0.0106466	0.269644	3.17584e-05	-1377.88	0.290606	0.279951	0.35506	0.0379841	-1385.85	15.9482	308	ENSG00000084207
V13M06-401_A1s1	NDUFV1	No	0.0362198	0.109854	0.00640162	0.187547	10.8539	-1057.61	0.202162	0.194003	0.395773	0.0330068	-1060.93	6.6363	667	ENSG00000167792
V13M06-401_A1s1	LAMTOR1	No	1	1	0.00140571	0.187042	62.926	-1035.67	0.184171	0.188529	0.203576	0.00745941	-1035.56	-0.211973	1916	ENSG00000149357
V13M06-401_A1s1	FAM168A	No	1	1	0.00133649	0.185629	93.5268	-1028.68	0.178321	0.187056	0.205013	0.00714833	-1028.62	-0.135535	1844	ENSG00000054965
V13M06-401_A1s1	PLEKHB1	Yes	0.0460157	0.130195	0.0787268	0.625482	60.8063	-2200.54	0.880781	0.704577	0.318562	0.111795	-2203.62	6.15755	715	ENSG00000021300
V13M06-401_A1s1	RAB6A	No	1	1	0.00244735	0.295186	53.3409	-1440.59	0.31512	0.297792	0.15699	0.00822271	-1440.59	-0.00464156	1739	ENSG00000175582
V13M06-401_A1s1	PPME1	No	0.142527	0.30066	0.00658926	0.136278	33.614	-788.376	0.139696	0.142945	0.581078	0.0461214	-790.325	3.89644	959	ENSG00000214517
V13M06-401_A1s1	PGM2L1	No	1	1	0.00195482	0.219631	24.2172	-1179.08	0.219335	0.221652	0.201579	0.00882195	-1178.97	-0.209406	1915	ENSG00000165434
V13M06-401_A1s1	SPCS2	No	0.8881	1	0.00228478	0.243601	9.83681	-1271.06	0.240332	0.245964	0.198889	0.00929203	-1271.18	0.237342	1610	ENSG00000118363
V13M06-401_A1s1	ARRB1	No	0.943049	1	0.00182044	0.185221	43.8937	-1028.99	0.183207	0.187147	0.232888	0.00973283	-1029.05	0.117275	1667	ENSG00000137486
V13M06-401_A1s1	RPS3	Yes	0.0575904	0.154722	0.0550787	0.383924	68.2788	-1782.12	0.436565	0.43926	0.537579	0.125463	-1784.98	5.7088	753	ENSG00000149273
V13M06-401_A1s1	MAP6	No	0.250623	0.455535	0.0158726	0.147163	74.3057	-905.993	0.160836	0.163134	0.783323	0.0973569	-907.377	2.76761	1113	ENSG00000171533
V13M06-401_A1s1	CLNS1A	No	0.0662616	0.171832	0.00289946	0.139268	1.2909	-783.205	0.143214	0.142236	0.375986	0.0203947	-785.919	5.42829	780	ENSG00000074201
V13M06-401_A1s1	RSF1	No	0.906497	1	0.00257463	0.229629	32.4042	-1220.54	0.221836	0.232326	0.228731	0.0110878	-1220.64	0.196334	1630	ENSG00000048649
V13M06-401_A1s1	NDUFC2	Yes	0.12539	0.277094	0.00559665	0.260659	7.25139	-1339.99	0.277818	0.266452	0.26928	0.0210198	-1342.07	4.15265	915	ENSG00000151366
V13M06-401_A1s1	PICALM	No	1	1	0.00134972	0.167466	28.3629	-938.127	0.150008	0.168864	0.24491	0.00799521	-937.966	-0.322204	1992	ENSG00000073921
V13M06-401_A1s1	ENDOD1	No	1	1	0.0012249	0.155869	30.2345	-874.381	0.13003	0.157152	0.269158	0.00779725	-874.279	-0.202524	1910	ENSG00000149218
V13M06-401_A1s1	SESN3	No	0.0131895	0.0481632	0.00556683	0.204269	0.581741	-1126.14	0.214963	0.209844	0.347088	0.0265294	-1130.47	8.65666	554	ENSG00000149212
V13M06-401_A1s1	GRIA4	No	0.281705	0.495986	0.00754708	0.195572	34.7971	-1100.88	0.202673	0.203243	0.42864	0.0371559	-1102.15	2.53379	1149	ENSG00000152578
V13M06-401_A1s1	AASDHPPT	No	0.529029	0.797485	0.00257027	0.170866	14.8928	-961.527	0.172153	0.17354	0.294492	0.0148196	-962.164	1.27343	1342	ENSG00000149313
V13M06-401_A1s1	ELMOD1	No	0.151565	0.315123	0.166777	0.000139796	180.712	-926.31	0.162162	0.167013	2.51837	0.999162	-928.197	3.77348	973	ENSG00000110675
V13M06-401_A1s1	ACAT1	No	1	1	0.00117994	0.135992	48.1481	-754.264	0.129912	0.137226	0.264412	0.00860192	-754.149	-0.231279	1934	ENSG00000075239
V13M06-401_A1s1	RDX	No	1	1	0.0021646	0.29729	56.8781	-1446.01	0.279066	0.299584	0.166718	0.00722849	-1445.91	-0.195648	1907	ENSG00000137710
V13M06-401_A1s1	CRYAB	Yes	0	0	0.148563	0.589707	24.73	-2202.75	0.664886	0.73672	0.579705	0.201231	-2243.14	80.782	64	ENSG00000109846
V13M06-401_A1s1	PTS	No	0.177539	0.351775	0.00454516	0.114699	30.3987	-628.598	0.122757	0.119328	0.549198	0.0381164	-630.327	3.45713	1021	ENSG00000150787
V13M06-401_A1s1	NCAM1	Yes	0.205082	0.392508	0.0265414	0.454658	45.8454	-1864.72	0.5517	0.481487	0.295297	0.0551567	-1866.3	3.16869	1057	ENSG00000149294
V13M06-401_A1s1	CADM1	No	0.0109717	0.0418786	0.0229209	0.212952	46.6656	-1230.16	0.233099	0.236033	0.649494	0.0971747	-1234.67	9.02488	530	ENSG00000182985
V13M06-401_A1s1	SIK3	No	0.399628	0.648314	0.00260317	0.15761	8.54692	-890.785	0.157201	0.160273	0.324562	0.0162482	-891.703	1.83444	1247	ENSG00000160584
V13M06-401_A1s1	PAFAH1B2	No	1	1	0.00291911	0.350748	30.0502	-1593.37	0.355974	0.353788	0.151777	0.00825383	-1593.25	-0.230937	1933	ENSG00000168092
V13M06-401_A1s1	BACE1	No	0.0126714	0.0466925	0.00601065	0.202376	2.84014	-1120.1	0.167012	0.208427	0.46421	0.0288438	-1124.46	8.73682	549	ENSG00000186318
V13M06-401_A1s1	FXYD6	Yes	6.52121e-05	0.000547403	0.0206886	0.369547	9.53681	-1671.49	0.423356	0.390674	0.33975	0.0530157	-1681.12	19.2757	241	ENSG00000137726
V13M06-401_A1s1	SCN2B	No	0.718643	0.988318	0.00194412	0.144824	36.5222	-814.065	0.143675	0.146881	0.306887	0.0132462	-814.395	0.66078	1471	ENSG00000149575
V13M06-401_A1s1	ATP5MG	Yes	1	1	0.00253841	0.289128	37.073	-1422.62	0.299657	0.291798	0.168134	0.00870313	-1422.58	-0.0742158	1776	ENSG00000167283
V13M06-401_A1s1	KMT2A	No	0.534784	0.804362	0.00162549	0.205964	0.210217	-1120.9	0.202054	0.207737	0.199538	0.00783033	-1121.52	1.25179	1345	ENSG00000118058
V13M06-401_A1s1	DDX6	No	0.67163	0.947561	0.00370522	0.279097	21.2105	-1395	0.28374	0.282983	0.214529	0.0131018	-1395.4	0.796094	1433	ENSG00000110367
V13M06-401_A1s1	RPS25	Yes	0.00842648	0.033394	0.0274277	0.639283	13.0469	-2150.47	0.73444	0.667138	0.225496	0.0411388	-2155.24	9.55275	510	ENSG00000118181
V13M06-401_A1s1	HYOU1	No	0.786897	1	0.00129975	0.115621	34.447	-612.653	0.119995	0.117002	0.300446	0.0111165	-612.892	0.479317	1515	ENSG00000149428
V13M06-401_A1s1	THY1	Yes	4.55683e-05	0.000395642	0.0338829	0.451959	17.9158	-1865.37	0.547148	0.486439	0.336423	0.0697407	-1875.37	19.9926	233	ENSG00000154096
V13M06-401_A1s1	SC5D	No	0.625844	0.9045	0.00361488	0.262663	17.0868	-1341.54	0.26738	0.266433	0.224863	0.0135756	-1342.01	0.937307	1399	ENSG00000109929
V13M06-401_A1s1	SORL1	No	0.044951	0.128804	0.319213	0.00262522	167.07	-1506.74	0.328999	0.322001	1.7173	0.991843	-1509.84	6.20436	706	ENSG00000137642
V13M06-401_A1s1	HSPA8	Yes	0.000235954	0.00164033	0.0187362	0.514848	0.0550558	-1949.55	0.622069	0.533929	0.220041	0.0351139	-1957.9	16.7037	291	ENSG00000109971
V13M06-401_A1s1	SCN3B	No	0.692354	0.967287	0.00221172	0.194061	9.24592	-1071.22	0.184816	0.196352	0.254464	0.0112686	-1071.59	0.735316	1448	ENSG00000166257
V13M06-401_A1s1	HEPACAM	No	0.850863	1	0.00207414	0.177932	19.4646	-994.79	0.166871	0.180082	0.272922	0.0115226	-994.952	0.323008	1566	ENSG00000165478
V13M06-401_A1s1	FEZ1	Yes	0.431028	0.684973	0.00533041	0.421308	6.30443	-1758.89	0.402436	0.426918	0.181419	0.012494	-1759.73	1.68316	1273	ENSG00000149557
V13M06-401_A1s1	EI24	No	0.227027	0.42408	0.00257278	0.159791	3.0925	-902.172	0.15266	0.16245	0.332258	0.0158458	-903.654	2.96537	1082	ENSG00000149547
V13M06-401_A1s1	APLP2	Yes	0.0142269	0.0511209	0.0354574	0.38573	40.5265	-1743.82	0.451618	0.421337	0.416948	0.0841844	-1748.07	8.50524	563	ENSG00000084234
V13M06-401_A1s1	NTM	No	0.65334	0.932092	0.00267382	0.309247	0.597105	-1481.59	0.292339	0.312046	0.17688	0.00857211	-1482.02	0.851316	1418	ENSG00000182667
V13M06-401_A1s1	WNK1	No	0.000341442	0.00224996	0.0305437	0.483201	13.1742	-1915.14	0.488738	0.513375	0.357589	0.059453	-1923.12	15.9647	307	ENSG00000060237
V13M06-401_A1s1	GAPDH	Yes	1.11022e-16	2.99464e-15	0.0956167	0.779901	6.9224	-2360.12	1.67675	0.876939	0.184416	0.109212	-2397.51	74.7897	72	ENSG00000111640
V13M06-401_A1s1	CHD4	No	0.459847	0.716696	0.00344699	0.220752	8.94104	-1188.64	0.221865	0.224282	0.264625	0.0153747	-1189.42	1.55372	1298	ENSG00000111642
V13M06-401_A1s1	MLF2	Yes	0.00119943	0.00670288	0.0264894	0.285465	31.863	-1475.52	0.323768	0.312124	0.502692	0.0849142	-1482.24	13.4518	362	ENSG00000089693
V13M06-401_A1s1	PTMS	No	0.0272671	0.0883995	0.00339963	0.155465	0.0523789	-881	0.164695	0.158994	0.354026	0.0213995	-884.602	7.20415	624	ENSG00000159335
V13M06-401_A1s1	USP5	Yes	0.0207398	0.0709924	0.00329078	0.131404	0.000699916	-733.82	0.129316	0.134701	0.443605	0.0244314	-737.696	7.75141	591	ENSG00000111667
V13M06-401_A1s1	TPI1	Yes	0.0227493	0.0756937	0.0121299	0.450595	2.8713	-1827.65	0.520291	0.462907	0.211681	0.026214	-1831.44	7.56644	608	ENSG00000111669
V13M06-401_A1s1	ENO2	Yes	1.38039e-06	1.53436e-05	0.0304403	0.463782	7.57385	-1876.57	0.576521	0.494573	0.302628	0.0615923	-1890.06	26.9863	182	ENSG00000111674
V13M06-401_A1s1	ATN1	No	0.0270803	0.0880533	0.108042	0.100723	130.738	-1122.76	0.205003	0.208875	1.60338	0.517529	-1126.37	7.2179	622	ENSG00000111676
V13M06-401_A1s1	C12orf57	No	0.661763	0.939943	0.00130648	0.159751	0.909131	-896.032	0.159684	0.161133	0.226354	0.00811187	-896.444	0.825694	1424	ENSG00000111678
V13M06-401_A1s1	CLSTN3	Yes	0.00585483	0.0248309	0.0046525	0.168069	0.000136116	-953.302	0.176561	0.172812	0.38632	0.0269364	-958.442	10.281	477	ENSG00000139182
V13M06-401_A1s1	SLC2A3	No	0.495717	0.756417	0.00167011	0.124896	9.18655	-682.309	0.125392	0.126638	0.325915	0.0131955	-683.01	1.4035	1325	ENSG00000059804
V13M06-401_A1s1	NECAP1	No	0.13404	0.288803	0.00556132	0.131646	28.8214	-752.572	0.14134	0.137293	0.527625	0.0405323	-754.582	4.01924	938	ENSG00000089818
V13M06-401_A1s1	A2M	No	0.612088	0.894692	0.002579	0.17912	15.4317	-1002.83	0.154051	0.181791	0.329656	0.0141938	-1003.32	0.981759	1384	ENSG00000175899
V13M06-401_A1s1	GABARAPL1	Yes	3.4665e-07	4.03031e-06	0.0208235	0.249365	11.7865	-1339.36	0.290199	0.270134	0.497258	0.0770702	-1354.23	29.7499	174	ENSG00000139112
V13M06-401_A1s1	APOLD1	No	0.934642	1	0.00199125	0.168938	22.7471	-948.994	0.138541	0.170992	0.322097	0.0116496	-949.062	0.135183	1656	ENSG00000178878
V13M06-401_A1s1	STRAP	Yes	0.143561	0.30127	0.00286165	0.180664	0.0263885	-1010.35	0.187593	0.183641	0.285162	0.0155927	-1012.29	3.88199	964	ENSG00000023734
V13M06-401_A1s1	MGST1	No	0.0492255	0.136415	0.0709264	0.126653	117.88	-1074.65	0.201113	0.197703	1.32423	0.358977	-1077.66	6.02269	730	ENSG00000008394
V13M06-401_A1s1	LDHB	Yes	7.43849e-15	1.88101e-13	0.065442	0.640741	3.78217	-2172.81	0.992254	0.705946	0.257813	0.0926701	-2205.34	65.0559	80	ENSG00000111716
V13M06-401_A1s1	CMAS	Yes	0.153114	0.31665	0.00319825	0.212403	0.000105412	-1153.23	0.208763	0.215762	0.270896	0.0148341	-1155.11	3.75315	978	ENSG00000111726
V13M06-401_A1s1	ETNK1	No	1	1	0.000962475	0.176959	26.2034	-984.715	0.176883	0.17796	0.175392	0.00540954	-984.45	-0.52962	2021	ENSG00000139163
V13M06-401_A1s1	BCAT1	No	1	1	0.00102844	0.164288	83.0992	-919.65	0.158121	0.165386	0.202815	0.00622102	-919.526	-0.248706	1947	ENSG00000060982
V13M06-401_A1s1	BHLHE41	No	0.965556	1	0.00241011	0.214073	22.9699	-1158.35	0.201257	0.216561	0.243931	0.011133	-1158.38	0.0701023	1699	ENSG00000123095
V13M06-401_A1s1	CCDC91	No	0.0740042	0.18387	0.00581251	0.176125	23.3978	-1002.88	0.172287	0.182236	0.442516	0.0319478	-1005.49	5.20727	814	ENSG00000123106
V13M06-401_A1s1	DNM1L	No	0.221103	0.416472	0.00373833	0.196886	6.24994	-1089.52	0.198914	0.200708	0.307378	0.0186335	-1091.03	3.01826	1074	ENSG00000087470
V13M06-401_A1s1	KIF21A	Yes	6.38423e-12	1.24185e-10	0.0583497	0.455406	13.4854	-1896.66	0.564877	0.51298	0.427627	0.113575	-1922.44	51.5544	104	ENSG00000139116
V13M06-401_A1s1	SLC2A13	No	0.290869	0.510345	0.00282672	0.157496	7.7428	-891.143	0.155474	0.160395	0.341966	0.0176314	-892.377	2.46977	1153	ENSG00000151229
V13M06-401_A1s1	CNTN1	Yes	9.00199e-05	0.000719361	0.0206434	0.374347	9.45235	-1682.4	0.436127	0.395373	0.329441	0.0522631	-1691.72	18.631	253	ENSG00000018236
V13M06-401_A1s1	ZCRB1	No	0.0759993	0.186359	0.270587	0.0284574	168.108	-1442.28	0.26742	0.29923	1.94518	0.904839	-1444.86	5.15406	825	ENSG00000139168
V13M06-401_A1s1	NELL2	No	9.5089e-05	0.000751932	0.00583787	0.129228	4.52775	-731.931	0.134386	0.135233	0.568557	0.0432224	-741.192	18.5214	255	ENSG00000184613
V13M06-401_A1s1	SLC38A1	No	0.978656	1	0.00173234	0.194343	41.3438	-1070.79	0.202194	0.196179	0.205848	0.00883507	-1070.81	0.0431506	1711	ENSG00000111371
V13M06-401_A1s1	SLC38A2	No	1	1	0.00103693	0.183664	55.0429	-1017.88	0.17054	0.184757	0.18882	0.00561409	-1017.66	-0.443676	2017	ENSG00000134294
V13M06-401_A1s1	AMIGO2	Yes	0.0145727	0.0521266	0.00492134	0.106266	16.7109	-563.843	0.10959	0.111231	0.640133	0.0442617	-568.072	8.45721	564	ENSG00000139211
V13M06-401_A1s1	PFKM	No	0.0116051	0.043552	0.00354261	0.159452	0.000784293	-903.622	0.16345	0.163263	0.364148	0.0217346	-908.078	8.91263	538	ENSG00000152556
V13M06-401_A1s1	ARF3	Yes	0.478547	0.738444	0.00541103	0.345087	12.8962	-1584.73	0.370636	0.350693	0.198469	0.0154381	-1585.47	1.474	1311	ENSG00000134287
V13M06-401_A1s1	TUBA1B	Yes	1.11022e-16	2.99464e-15	0.169568	0.784897	24.0162	-2437.31	1.85639	0.956721	0.221822	0.177658	-2474.66	74.691	73	ENSG00000123416
V13M06-401_A1s1	TUBA1A	Yes	7.33519e-06	7.45682e-05	0.146044	0.763021	45.6937	-2418.2	1.37029	0.909713	0.278888	0.160653	-2430.02	23.6457	199	ENSG00000167552
V13M06-401_A1s1	TMBIM6	Yes	0.0263225	0.0858876	0.0148839	0.647023	0.959758	-2145.34	0.793114	0.662433	0.153824	0.0224864	-2148.97	7.27467	620	ENSG00000139644
V13M06-401_A1s1	FAIM2	Yes	0.100939	0.23331	0.00797287	0.471479	0.00421764	-1860.92	0.530208	0.479813	0.168407	0.0166291	-1863.22	4.58649	875	ENSG00000135472
V13M06-401_A1s1	METTL7A	Yes	0.0309819	0.0964252	0.0291734	0.36383	41.8697	-1683.6	0.396974	0.393306	0.430261	0.074232	-1687.07	6.9487	650	ENSG00000185432
V13M06-401_A1s1	DAZAP2	No	1	1	0.00166261	0.279672	77.1202	-1390.72	0.275061	0.281472	0.14824	0.00590973	-1390.66	-0.121886	1827	ENSG00000183283
V13M06-401_A1s1	EIF4B	No	1	1	0.00249281	0.325247	32.8047	-1525.93	0.328784	0.32787	0.151857	0.00760607	-1525.85	-0.177495	1888	ENSG00000063046
V13M06-401_A1s1	SPRYD3	No	0.0554423	0.150955	0.00520016	0.240993	2.06245	-1269.7	0.248382	0.246357	0.290327	0.0211223	-1272.6	5.78482	743	ENSG00000167778
V13M06-401_A1s1	PFDN5	Yes	0.858562	1	0.00534304	0.483436	30.8238	-1879.98	0.512879	0.489064	0.142521	0.0109314	-1880.14	0.304993	1580	ENSG00000123349
V13M06-401_A1s1	PRR13	No	0.93454	1	0.0015208	0.147353	64.4502	-826.809	0.133993	0.148965	0.29104	0.0102154	-826.876	0.135402	1655	ENSG00000205352
V13M06-401_A1s1	PCBP2	Yes	0.0070215	0.0289022	0.114137	0.255599	97.2417	-1627.85	0.393085	0.369942	0.859462	0.308699	-1632.81	9.91756	489	ENSG00000197111
V13M06-401_A1s1	ATP5MC2	No	0.0011442	0.00646569	0.109047	0.13968	105.104	-1274.42	0.23338	0.24876	1.41496	0.438422	-1281.2	13.5461	358	ENSG00000135390
V13M06-401_A1s1	CBX5	No	0.0605178	0.160246	0.0103656	0.268683	29.8403	-1381.92	0.276702	0.279594	0.367946	0.0371461	-1384.73	5.60963	764	ENSG00000094916
V13M06-401_A1s1	HNRNPA1	No	1	1	0.00287463	0.384649	44.7494	-1674.42	0.409152	0.387651	0.131041	0.00741794	-1674.24	-0.356727	2006	ENSG00000135486
V13M06-401_A1s1	BLOC1S1	No	0.932707	1	0.00227228	0.217453	17.3009	-1171.47	0.197644	0.219802	0.241183	0.0103414	-1171.54	0.139329	1653	ENSG00000135441
V13M06-401_A1s1	CD63	Yes	0.106418	0.242983	0.00541938	0.322231	0.0733577	-1523.66	0.349494	0.32789	0.210637	0.0165401	-1525.9	4.48077	886	ENSG00000135404
V13M06-401_A1s1	SARNP	No	1	1	0.00103222	0.139899	68.9966	-778.244	0.131619	0.141001	0.2441	0.0073243	-778.196	-0.0963608	1797	ENSG00000205323
V13M06-401_A1s1	RAB5B	No	0.816082	1	0.0022428	0.188384	17.1913	-1045.53	0.195719	0.190705	0.24197	0.0117654	-1045.73	0.40648	1541	ENSG00000111540
V13M06-401_A1s1	RPS26	Yes	0.00125759	0.00691334	0.022142	0.61985	0.952838	-2114.24	0.747593	0.641786	0.199041	0.0344896	-2120.92	13.3571	368	ENSG00000197728
V13M06-401_A1s1	RPL41	Yes	1.2395e-06	1.40084e-05	0.0608977	0.760434	13.238	-2326.53	1.63192	0.821945	0.151217	0.0741451	-2340.13	27.2016	179	ENSG00000229117
V13M06-401_A1s1	MYL6	Yes	0.0754466	0.185649	0.171929	0.306769	121.309	-1859.07	0.536519	0.478967	0.77284	0.35916	-1861.65	5.16866	822	ENSG00000092841
V13M06-401_A1s1	ATP5F1B	Yes	0.000336276	0.00222552	0.0190433	0.532069	0.00255094	-1978.38	0.654008	0.551371	0.211003	0.0345543	-1986.38	15.9952	305	ENSG00000110955
V13M06-401_A1s1	PTGES3	Yes	0.00162565	0.00860912	0.0113933	0.391983	4.701e-06	-1704.33	0.42978	0.403961	0.248358	0.028245	-1710.76	12.8437	382	ENSG00000110958
V13M06-401_A1s1	NACA	Yes	0.404043	0.653904	0.00815172	0.506774	8.42618	-1925.25	0.559456	0.515139	0.161383	0.0158308	-1926.16	1.81247	1250	ENSG00000196531
V13M06-401_A1s1	LRP1	No	0.0524535	0.143591	0.00533064	0.184758	8.73365	-1040.36	0.18983	0.190184	0.384614	0.0280429	-1043.31	5.89566	739	ENSG00000123384
V13M06-401_A1s1	DCTN2	No	0.228341	0.424962	0.00285983	0.146482	10.342	-828.293	0.148587	0.149452	0.359905	0.0191496	-829.77	2.95383	1087	ENSG00000175203
V13M06-401_A1s1	KIF5A	Yes	0.14273	0.300774	0.0412285	0.264255	82.1494	-1461.85	0.313706	0.305693	0.647256	0.134961	-1463.79	3.8936	960	ENSG00000155980
V13M06-401_A1s1	OS9	No	0.553916	0.827524	0.00237242	0.160294	17.2686	-904.825	0.161473	0.162773	0.301645	0.0145845	-905.415	1.18148	1354	ENSG00000135506
V13M06-401_A1s1	CAND1	No	0.127439	0.279923	0.0123139	0.161653	50.3362	-962.794	0.168116	0.174068	0.660068	0.0707831	-964.855	4.12024	921	ENSG00000111530
V13M06-401_A1s1	CCT2	No	0.334155	0.56333	0.0218326	0.13163	99.4277	-852.719	0.155405	0.153564	0.950796	0.142267	-853.815	2.1923	1200	ENSG00000166226
V13M06-401_A1s1	RAB21	No	0.997921	1	0.00122181	0.199081	62.7701	-1089.73	0.194766	0.200415	0.179469	0.00609979	-1089.73	0.00416254	1733	ENSG00000080371
V13M06-401_A1s1	ATXN7L3B	No	0.0154779	0.0548368	0.0249418	0.159025	61.8516	-1010.06	0.184047	0.184042	0.858096	0.135578	-1014.23	8.33668	571	ENSG00000253719
V13M06-401_A1s1	NAP1L1	Yes	1	1	0.00190675	0.511206	84.7024	-1923.17	0.545557	0.51335	0.0800399	0.00371605	-1923.08	-0.181221	1892	ENSG00000187109
V13M06-401_A1s1	SYT1	Yes	0	0	0.121822	0.573298	8.32076	-2119.94	0.755286	0.693872	0.462117	0.175254	-2190.05	140.23	31	ENSG00000067715
V13M06-401_A1s1	PPP1R12A	No	0.191862	0.371779	0.00252375	0.142663	5.0505	-803.049	0.147369	0.145283	0.340892	0.0173828	-804.7	3.30195	1044	ENSG00000058272
V13M06-401_A1s1	SLC6A15	No	0.896755	1	0.0011941	0.10384	57.3852	-517.74	0.0992674	0.105101	0.348108	0.0113688	-517.849	0.217946	1621	ENSG00000072041
V13M06-401_A1s1	ATP2B1	No	0.00791082	0.0317531	0.170773	0.00935594	152.824	-990.669	0.173279	0.180195	2.38486	0.94806	-995.508	9.67905	504	ENSG00000070961
V13M06-401_A1s1	EEA1	No	1	1	0.00119945	0.175184	75.9873	-977.057	0.158175	0.176446	0.218955	0.00680024	-976.881	-0.351334	2002	ENSG00000102189
V13M06-401_A1s1	UBE2N	Yes	0.0109245	0.0417776	0.00824134	0.240498	7.34153	-1277.16	0.245914	0.248894	0.36916	0.0331325	-1281.67	9.03349	529	ENSG00000177889
V13M06-401_A1s1	NDUFA12	No	0.0467663	0.131766	0.0029027	0.148337	0.0213942	-838.029	0.145392	0.151374	0.370561	0.0191927	-841.091	6.12519	718	ENSG00000184752
V13M06-401_A1s1	METAP2	No	1	1	0.00138675	0.18054	59.3903	-1004.47	0.161723	0.181999	0.230265	0.00762258	-1004.33	-0.264568	1959	ENSG00000111142
V13M06-401_A1s1	SLC25A3	Yes	0.000614183	0.00377657	0.0285666	0.355434	25.6633	-1659.22	0.413953	0.384329	0.408299	0.0743921	-1666.62	14.7904	329	ENSG00000075415
V13M06-401_A1s1	ANKS1B	No	0.347133	0.581187	0.00360285	0.281801	0.000350108	-1402.18	0.2561	0.285498	0.234376	0.0126237	-1403.24	2.11609	1208	ENSG00000185046
V13M06-401_A1s1	HSP90B1	Yes	0.00183508	0.00944621	0.0289121	0.415079	22.7178	-1788.49	0.484233	0.44415	0.351144	0.0651185	-1794.79	12.6013	393	ENSG00000166598
V13M06-401_A1s1	TXNRD1	No	1	1	0.00110948	0.11594	16.38	-613.516	0.111939	0.117078	0.297562	0.00947871	-613.464	-0.105261	1807	ENSG00000198431
V13M06-401_A1s1	ISCU	No	0.0357013	0.109264	0.00507497	0.192627	4.93605	-1074.89	0.195692	0.197827	0.364036	0.0256699	-1078.22	6.66514	661	ENSG00000136003
V13M06-401_A1s1	ATP2A2	Yes	1	1	0.00242858	0.311881	59.1409	-1488.91	0.325343	0.31446	0.151473	0.00772672	-1488.85	-0.115103	1818	ENSG00000174437
V13M06-401_A1s1	ARPC3	No	0.370976	0.611144	0.00255555	0.147915	12.7139	-835.38	0.146911	0.15057	0.344102	0.0169837	-836.372	1.98324	1228	ENSG00000111229
V13M06-401_A1s1	VPS29	No	1	1	0.000937799	0.120001	68.7634	-642.7	0.109325	0.120986	0.280115	0.00775432	-642.552	-0.295015	1987	ENSG00000111237
V13M06-401_A1s1	ALDH2	Yes	0.000268769	0.00183689	0.0158	0.316817	7.52482	-1530.6	0.361647	0.332709	0.347571	0.047502	-1538.83	16.4433	296	ENSG00000111275
V13M06-401_A1s1	ERP29	No	0.256792	0.461647	0.00246169	0.128243	9.9808	-710.203	0.135064	0.130786	0.367347	0.018834	-711.562	2.71898	1125	ENSG00000089248
V13M06-401_A1s1	HECTD4	No	0.657519	0.936228	0.00177366	0.127595	23.4056	-702.088	0.124905	0.129456	0.337176	0.0137101	-702.507	0.838563	1420	ENSG00000173064
V13M06-401_A1s1	RPL6	Yes	0.344794	0.577894	0.00600894	0.512041	0.00135439	-1930.57	0.565557	0.518335	0.137064	0.0115992	-1931.64	2.12962	1207	ENSG00000089009
V13M06-401_A1s1	PTPN11	No	0.801051	1	0.00365729	0.319926	22.2314	-1514.45	0.326262	0.323761	0.185359	0.0113025	-1514.67	0.443662	1524	ENSG00000179295
V13M06-401_A1s1	PLBD2	No	0.957841	1	0.00117478	0.114618	39.8242	-604.111	0.109621	0.115854	0.312668	0.0101456	-604.154	0.0861464	1687	ENSG00000151176
V13M06-401_A1s1	C12orf49	No	0.856563	1	0.00080227	0.118447	4.29456	-629.982	0.111587	0.119302	0.253832	0.00672766	-630.137	0.309656	1577	ENSG00000111412
V13M06-401_A1s1	FBXO21	No	1	1	0.00177136	0.192778	59.6803	-1063.89	0.187349	0.194651	0.224647	0.00910493	-1063.88	-0.0270848	1753	ENSG00000135108
V13M06-401_A1s1	WSB2	No	0.0636828	0.166879	0.00440632	0.235717	0.00202466	-1247.83	0.229503	0.240313	0.289234	0.0183502	-1250.59	5.50768	772	ENSG00000176871
V13M06-401_A1s1	PEBP1	Yes	1.13733e-05	0.000112235	0.0742147	0.693015	25.3463	-2267.94	1.27145	0.767425	0.214262	0.0967307	-2279.32	22.7685	205	ENSG00000089220
V13M06-401_A1s1	RPLP0	Yes	1	1	0.00106523	0.348326	0.114077	-1582.6	0.357888	0.349527	0.0911959	0.00304882	-1582.52	-0.15453	1862	ENSG00000089157
V13M06-401_A1s1	COX6A1	Yes	0.0998073	0.231551	0.0107579	0.607997	0.00238918	-2086.73	0.778673	0.619099	0.133202	0.0173864	-2089.03	4.60903	871	ENSG00000111775
V13M06-401_A1s1	DYNLL1	Yes	0.00213185	0.0107015	0.0191428	0.581261	0.014524	-2055.37	0.738638	0.600169	0.187314	0.0318832	-2061.52	12.3015	403	ENSG00000088986
V13M06-401_A1s1	ARL6IP4	No	0.651054	0.9297	0.00286951	0.208575	19.0267	-1137.29	0.207292	0.21157	0.258417	0.013571	-1137.72	0.858327	1416	ENSG00000182196
V13M06-401_A1s1	CDK2AP1	Yes	0.134422	0.289293	0.00538232	0.335663	0.000150958	-1559.33	0.33624	0.341268	0.21819	0.0157818	-1561.33	4.01354	940	ENSG00000111328
V13M06-401_A1s1	TMED2	No	1	1	0.000916719	0.150799	46.5236	-843.569	0.143615	0.151768	0.210823	0.00604234	-843.393	-0.351569	2003	ENSG00000086598
V13M06-401_A1s1	CCDC92	No	0.951835	1	0.00252688	0.300044	13.3421	-1454.98	0.300662	0.302684	0.167191	0.00835137	-1455.03	0.0987267	1679	ENSG00000119242
V13M06-401_A1s1	ZNF664	No	0.498409	0.759248	0.00196471	0.211611	0.0734748	-1145.9	0.180184	0.213698	0.245998	0.00919912	-1146.59	1.39267	1328	ENSG00000179195
V13M06-401_A1s1	UBC	Yes	1.97067e-08	2.67562e-07	0.0844896	0.659463	21.0845	-2233.3	1.04073	0.743317	0.279294	0.113569	-2251.04	35.4846	149	ENSG00000150991
V13M06-401_A1s1	BRI3BP	No	0.851561	1	0.00158851	0.125928	37.1895	-689.506	0.120139	0.127593	0.33175	0.0124572	-689.667	0.321369	1569	ENSG00000184992
V13M06-401_A1s1	RAN	Yes	0.118561	0.264501	0.0239333	0.264729	56.8078	-1411.42	0.306143	0.28884	0.505333	0.0829113	-1413.55	4.26466	906	ENSG00000132341
V13M06-401_A1s1	MPHOSPH8	No	0.894366	1	0.00307632	0.288663	63.7513	-1422.87	0.286518	0.291932	0.193582	0.0105447	-1422.99	0.22328	1617	ENSG00000196199
V13M06-401_A1s1	SAP18	Yes	1	1	0.00316211	0.367572	49.5374	-1635.17	0.388829	0.370893	0.14462	0.00852933	-1635.09	-0.17099	1880	ENSG00000150459
V13M06-401_A1s1	MRPL57	No	0.438253	0.693187	0.00145023	0.137546	1.4463	-765.23	0.135215	0.139082	0.281639	0.0104336	-766.055	1.64992	1279	ENSG00000173141
V13M06-401_A1s1	AMER2	No	0.668875	0.944926	0.00331655	0.241086	16.269	-1265.57	0.225054	0.244521	0.255891	0.01357	-1265.97	0.804316	1432	ENSG00000165566
V13M06-401_A1s1	MTMR6	No	0.103372	0.237368	0.0090138	0.125079	46.269	-731.956	0.126763	0.134174	0.748964	0.0672207	-734.226	4.53885	881	ENSG00000139505
V13M06-401_A1s1	ATP8A2	No	0.668347	0.94484	0.00205721	0.150391	15.8596	-847.377	0.154452	0.152521	0.29366	0.0134945	-847.78	0.805895	1431	ENSG00000132932
V13M06-401_A1s1	WASF3	No	0.164683	0.333154	0.00319115	0.231213	0.0826097	-1227.58	0.212218	0.234631	0.26619	0.0136139	-1229.39	3.60746	1000	ENSG00000132970
V13M06-401_A1s1	RPL21	Yes	0.00272125	0.0132017	0.0248484	0.73752	2.66574	-2268.03	1.05787	0.762773	0.14901	0.0325936	-2273.93	11.8133	417	ENSG00000122026
V13M06-401_A1s1	POMP	No	0.110614	0.250024	0.00458411	0.204442	6.06507	-1125.25	0.204551	0.209131	0.330998	0.0219308	-1127.45	4.40342	895	ENSG00000132963
V13M06-401_A1s1	UBL3	No	0.0105517	0.0408148	0.0630774	0.341076	66.7363	-1707.09	0.412491	0.404365	0.608866	0.156073	-1711.64	9.10293	523	ENSG00000122042
V13M06-401_A1s1	HMGB1	Yes	1	1	0.00294031	0.55548	82.2119	-1998.13	0.623856	0.558645	0.0869184	0.0052654	-1997.99	-0.282166	1979	ENSG00000189403
V13M06-401_A1s1	HSPH1	Yes	1	1	0.00188436	0.259321	10.5153	-1324.75	0.269413	0.26126	0.161126	0.0072141	-1324.64	-0.236221	1939	ENSG00000120694
V13M06-401_A1s1	FRY	No	0.312602	0.536838	0.00159464	0.121604	2.19006	-658.011	0.114719	0.123277	0.348093	0.0129436	-659.174	2.32565	1178	ENSG00000073910
V13M06-401_A1s1	N4BP2L2	No	1	1	0.00149109	0.206721	51.1829	-1124.03	0.193191	0.208297	0.199878	0.00716137	-1123.91	-0.235896	1938	ENSG00000244754
V13M06-401_A1s1	PDS5B	No	0.0390723	0.11624	0.00558875	0.146471	16.7667	-842.499	0.146904	0.152171	0.50889	0.0367538	-845.742	6.48468	680	ENSG00000083642
V13M06-401_A1s1	DCLK1	Yes	3.70258e-10	6.13961e-09	0.0242008	0.33127	2.06345	-1575.65	0.37787	0.355433	0.411692	0.068081	-1597.36	43.4336	122	ENSG00000133083
V13M06-401_A1s1	SPART	No	0.0737348	0.183701	0.113427	0.0597692	151.505	-958.34	0.166185	0.173302	2.02659	0.654904	-960.947	5.21456	812	ENSG00000133104
V13M06-401_A1s1	UFM1	No	1	1	0.000958307	0.165309	75.5759	-924.732	0.147612	0.166349	0.209715	0.00576364	-924.67	-0.123414	1831	ENSG00000120686
V13M06-401_A1s1	KBTBD6	No	0.0788569	0.191171	0.00574473	0.150139	19.9373	-864.99	0.151971	0.155959	0.498742	0.0368528	-867.53	5.08024	834	ENSG00000165572
V13M06-401_A1s1	AKAP11	No	0.0437155	0.126348	0.00584181	0.265383	0.00172155	-1354.86	0.25989	0.271283	0.294093	0.0215386	-1357.99	6.2601	699	ENSG00000023516
V13M06-401_A1s1	TSC22D1	Yes	6.18957e-05	0.000526114	0.0154959	0.365666	0.699037	-1649.61	0.394384	0.381167	0.315638	0.0406544	-1659.3	19.3801	238	ENSG00000102804
V13M06-401_A1s1	TPT1	Yes	0.9709	1	0.00767049	0.80698	36.3303	-2332.65	1.24128	0.815066	0.0705574	0.00941568	-2332.68	0.0590634	1703	ENSG00000133112
V13M06-401_A1s1	ZC3H13	No	0.69413	0.968074	0.00488063	0.356321	19.2209	-1611.73	0.330031	0.361393	0.211682	0.0135122	-1612.1	0.730191	1449	ENSG00000123200
V13M06-401_A1s1	ITM2B	Yes	1.42189e-10	2.39707e-09	0.0450566	0.600209	1.29159	-2101.7	0.813434	0.644295	0.26095	0.0698264	-2124.37	45.3477	120	ENSG00000136156
V13M06-401_A1s1	FNDC3A	No	0.294077	0.514636	0.00282319	0.144848	12.0528	-818.465	0.131583	0.147761	0.403805	0.019118	-819.689	2.44782	1156	ENSG00000102531
V13M06-401_A1s1	SUGT1	No	0.950595	1	0.00142124	0.151991	64.2105	-853.422	0.153941	0.153504	0.244894	0.00926415	-853.472	0.101335	1677	ENSG00000165416
V13M06-401_A1s1	PCDH17	No	0.0628329	0.165079	0.00882149	0.372666	3.5714	-1657.58	0.377749	0.381618	0.248638	0.0231239	-1660.34	5.53455	770	ENSG00000118946
V13M06-401_A1s1	PCDH9	Yes	0.500033	0.760576	0.00585433	0.564179	0.530928	-2015.56	0.590428	0.570278	0.12959	0.0102701	-2016.25	1.38616	1330	ENSG00000184226
V13M06-401_A1s1	COMMD6	No	0.747499	1	0.00269482	0.20267	26.528	-1111.6	0.197072	0.205491	0.263414	0.0131221	-1111.89	0.582045	1485	ENSG00000188243
V13M06-401_A1s1	KCTD12	No	0.945594	1	0.00207763	0.180709	32.2277	-1008.52	0.171611	0.182873	0.265607	0.0113664	-1008.58	0.111885	1670	ENSG00000178695
V13M06-401_A1s1	MYCBP2	No	0.495196	0.756417	0.0188317	0.216301	80.4366	-1231.07	0.238353	0.235263	0.575737	0.0800896	-1231.77	1.4056	1324	ENSG00000005810
V13M06-401_A1s1	SLAIN1	No	0.132249	0.285833	0.00318293	0.189112	3.82781e-05	-1051.48	0.147182	0.192385	0.383318	0.0165523	-1053.5	4.04614	936	ENSG00000139737
V13M06-401_A1s1	EDNRB	Yes	0.000503202	0.00320119	0.0466705	0.325667	46.5132	-1631.89	0.360364	0.372737	0.599487	0.125345	-1639.48	15.189	318	ENSG00000136160
V13M06-401_A1s1	RBM26	No	0.245981	0.449115	0.00953545	0.174478	45.2649	-1013.17	0.167697	0.184114	0.582298	0.0518193	-1014.57	2.805	1108	ENSG00000139746
V13M06-401_A1s1	MBNL2	No	1	1	0.00105596	0.184896	63.7186	-1023.86	0.172258	0.186024	0.188644	0.00567864	-1023.71	-0.303197	1990	ENSG00000139793
V13M06-401_A1s1	TM9SF2	No	1	1	0.00112307	0.138122	79.9675	-767.584	0.136803	0.139308	0.244966	0.00806541	-767.495	-0.178438	1889	ENSG00000125304
V13M06-401_A1s1	FAM155A	No	0.436906	0.691597	0.00231357	0.142075	13.079	-798.939	0.144209	0.144476	0.333542	0.0160232	-799.767	1.65607	1278	ENSG00000204442
V13M06-401_A1s1	IRS2	No	0.0959769	0.224464	0.00781299	0.200433	22.514	-1121.84	0.202998	0.208362	0.435428	0.0375181	-1124.19	4.6873	865	ENSG00000185950
V13M06-401_A1s1	ARHGEF7	No	0.23783	0.438188	0.00440987	0.1348	24.7378	-765.857	0.141678	0.139277	0.468717	0.0316778	-767.293	2.8724	1098	ENSG00000102606
V13M06-401_A1s1	LAMP1	No	1	1	0.00177932	0.196786	55.8273	-1081.99	0.193935	0.198669	0.217506	0.00896089	-1081.98	-0.0215749	1748	ENSG00000185896
V13M06-401_A1s1	UPF3A	No	0.787524	1	0.00203373	0.158765	43.9093	-895.01	0.139015	0.160916	0.324402	0.0126476	-895.249	0.477723	1517	ENSG00000169062
V13M06-401_A1s1	NDRG2	Yes	3.29736e-14	7.66732e-13	0.126168	0.700009	20.4997	-2312.72	1.50414	0.825324	0.236149	0.152713	-2343.77	62.0842	87	ENSG00000165795
V13M06-401_A1s1	HNRNPC	No	0.0622482	0.164063	0.0637672	0.233216	94.4889	-1435.93	0.295245	0.29716	0.855295	0.214717	-1438.71	5.55325	767	ENSG00000092199
V13M06-401_A1s1	SUPT16H	No	0.916446	1	0.00199211	0.171273	45.1454	-961.186	0.168053	0.173365	0.265589	0.0114975	-961.274	0.174505	1640	ENSG00000092201
V13M06-401_A1s1	PSMB5	Yes	0.142967	0.30096	0.00427067	0.244156	2.79328	-1278.7	0.257788	0.248607	0.253505	0.0171909	-1280.65	3.89028	961	ENSG00000100804
V13M06-401_A1s1	BCL2L2	No	0.136931	0.292824	0.00245811	0.158572	0.000966493	-894.566	0.153935	0.161153	0.32208	0.0152649	-896.554	3.97655	946	ENSG00000129473
V13M06-401_A1s1	SLC22A17	Yes	1.55431e-15	4.03125e-14	0.0916614	0.516378	18.956	-2039.45	0.709536	0.608397	0.426696	0.150749	-2073.58	68.267	78	ENSG00000092096
V13M06-401_A1s1	NEDD8	No	0.478174	0.738432	0.00262348	0.251261	0.188956	-1298.92	0.259461	0.253996	0.197409	0.0103333	-1299.65	1.47556	1310	ENSG00000129559
V13M06-401_A1s1	NOVA1	No	0.000112129	0.000869106	0.0127247	0.342592	0.000872309	-1588.96	0.354468	0.355712	0.318234	0.0358122	-1598.06	18.1917	261	ENSG00000139910
V13M06-401_A1s1	ARHGAP5	No	0.030707	0.0957169	0.00748456	0.320613	0.000915315	-1523.14	0.330501	0.328157	0.261764	0.022812	-1526.62	6.96653	649	ENSG00000100852
V13M06-401_A1s1	AKAP6	No	0.306763	0.53132	0.00652435	0.212874	28.0655	-1169.29	0.224026	0.219536	0.360554	0.0297375	-1170.47	2.36336	1168	ENSG00000151320
V13M06-401_A1s1	CFL2	No	1	1	0.00165182	0.176832	35.6659	-987.476	0.161752	0.178558	0.251264	0.00925471	-987.419	-0.114173	1815	ENSG00000165410
V13M06-401_A1s1	FAM177A1	No	1	1	0.00147702	0.214567	54.3664	-1156.75	0.204376	0.216137	0.188046	0.00683664	-1156.65	-0.203269	1911	ENSG00000151327
V13M06-401_A1s1	SEC23A	No	0.00177377	0.00920088	0.033223	0.126813	72.713	-884.716	0.160936	0.160155	1.13257	0.207597	-891.051	12.6693	390	ENSG00000100934
V13M06-401_A1s1	FKBP3	No	0.206139	0.393486	0.144567	0.0232786	177.272	-931.498	0.16641	0.167935	2.28484	0.861309	-933.077	3.15841	1059	ENSG00000100442
V13M06-401_A1s1	RPS29	Yes	0.0145823	0.0521266	0.0230101	0.806253	3.97098	-2344.45	1.24103	0.82991	0.12223	0.0277476	-2348.68	8.45589	565	ENSG00000213741
V13M06-401_A1s1	RPL36AL	No	0.690367	0.965845	0.00220326	0.173394	12.5495	-972.599	0.161227	0.175669	0.291135	0.0125472	-972.97	0.741065	1446	ENSG00000165502
V13M06-401_A1s1	KLHDC2	No	0.0838952	0.200378	0.00373208	0.143192	10.732	-812.949	0.143305	0.147052	0.4263	0.0254014	-815.427	4.95637	847	ENSG00000165516
V13M06-401_A1s1	NEMF	No	0.887337	1	0.00269051	0.227423	18.1486	-1212.35	0.223589	0.230192	0.231988	0.0116921	-1212.46	0.23906	1609	ENSG00000165525
V13M06-401_A1s1	AL627171.2	Yes	1.12244e-13	2.49526e-12	0.0767285	0.860543	0.000729099	-2422.19	1.55979	0.932569	0.177587	0.0818637	-2452.01	59.6362	91	ENSG00000282885
V13M06-401_A1s1	ATL1	Yes	0.118587	0.264501	0.00419374	0.234732	0.88821	-1243.78	0.227552	0.239048	0.284591	0.0175525	-1245.91	4.26421	907	ENSG00000198513
V13M06-401_A1s1	GNG2	Yes	0.000122736	0.000933436	0.00704941	0.182556	1.21386	-1032.75	0.201811	0.189851	0.416036	0.0371794	-1041.76	18.011	266	ENSG00000186469
V13M06-401_A1s1	PSMC6	No	1	1	0.00161499	0.20549	45.5845	-1119.29	0.198095	0.20718	0.202867	0.00779793	-1119.14	-0.291853	1984	ENSG00000100519
V13M06-401_A1s1	GMFB	No	0.729417	0.997708	0.00189666	0.269369	0.158362	-1358.03	0.254677	0.271393	0.171003	0.00699188	-1358.35	0.631019	1479	ENSG00000197045
V13M06-401_A1s1	KTN1	Yes	0.76346	1	0.00298123	0.394014	0.0250044	-1695.38	0.374866	0.397132	0.145654	0.00750949	-1695.65	0.539789	1495	ENSG00000126777
V13M06-401_A1s1	EXOC5	No	0.715577	0.986333	0.00219837	0.174644	16.6339	-978.976	0.151907	0.176931	0.308654	0.0124312	-979.31	0.669332	1466	ENSG00000070367
V13M06-401_A1s1	AP5M1	No	0.23993	0.440688	0.00199824	0.146506	0.00034995	-823.201	0.140956	0.148588	0.317131	0.0134558	-824.629	2.85481	1101	ENSG00000053770
V13M06-401_A1s1	ACTR10	No	0.178347	0.352685	0.135481	0.0109562	179.326	-810.506	0.148288	0.146523	2.48217	0.925181	-812.23	3.44804	1023	ENSG00000131966
V13M06-401_A1s1	DAAM1	No	0.960123	1	0.00153702	0.15039	28.6304	-844.686	0.148161	0.151997	0.264609	0.0101168	-844.727	0.0813869	1693	ENSG00000100592
V13M06-401_A1s1	RTN1	Yes	1.03806e-13	2.33332e-12	0.0696349	0.534737	12.3258	-2038.2	0.709624	0.604642	0.371865	0.115219	-2068.1	59.7932	90	ENSG00000139970
V13M06-401_A1s1	PPM1A	No	0.0791841	0.191614	0.00423859	0.178938	4.46865	-1007.76	0.179224	0.183228	0.363258	0.0231393	-1010.3	5.07196	836	ENSG00000100614
V13M06-401_A1s1	HIF1A	Yes	1	1	0.00137333	0.236956	79.4277	-1243.74	0.240984	0.238427	0.153779	0.0057623	-1243.61	-0.269933	1961	ENSG00000100644
V13M06-401_A1s1	HSPA2	Yes	0.00589044	0.0248776	0.0250804	0.209163	47.1411	-1223.25	0.177796	0.234364	0.890727	0.10707	-1228.38	10.2688	479	ENSG00000126803
V13M06-401_A1s1	ATP6V1D	Yes	0.830653	1	0.00271569	0.214663	18.8824	-1161.87	0.211523	0.217462	0.246367	0.0124929	-1162.06	0.371087	1554	ENSG00000100554
V13M06-401_A1s1	RDH11	No	0.35194	0.586469	0.0304695	0.309024	74.9801	-1556.09	0.33056	0.339656	0.528059	0.0897498	-1557.14	2.08859	1214	ENSG00000072042
V13M06-401_A1s1	ZFP36L1	No	5.29414e-05	0.000455747	0.0122999	0.258046	0.00108874	-1342.35	0.256161	0.269516	0.43295	0.045497	-1352.2	19.6926	235	ENSG00000185650
V13M06-401_A1s1	GALNT16	No	0.00194004	0.00985658	0.00293323	0.0948708	3.72184e-07	-448.316	0.099508	0.0978555	0.544271	0.0299909	-454.561	12.4901	398	ENSG00000100626
V13M06-401_A1s1	ERH	No	1	1	0.00101029	0.158038	40.9554	-885.376	0.156285	0.159098	0.203379	0.00635211	-885.183	-0.387292	2010	ENSG00000100632
V13M06-401_A1s1	SRSF5	No	0.00525167	0.0227705	0.0267795	0.13859	65.7058	-914.804	0.166545	0.165484	0.982585	0.161937	-920.053	10.4984	466	ENSG00000100650
V13M06-401_A1s1	RBM25	No	1	1	0.00195826	0.280319	71.9565	-1393.68	0.267182	0.282413	0.165626	0.00693737	-1393.61	-0.136632	1845	ENSG00000119707
V13M06-401_A1s1	PNMA1	No	0.00522897	0.0227488	0.00987355	0.171837	19.9874	-998.07	0.183494	0.181792	0.541521	0.0543366	-1003.32	10.5071	465	ENSG00000176903
V13M06-401_A1s1	ALDH6A1	No	0.617808	0.897946	0.00217903	0.23699	1.58768	-1246.27	0.221532	0.239275	0.210714	0.00911082	-1246.75	0.963156	1391	ENSG00000119711
V13M06-401_A1s1	TMED10	No	0.0730269	0.182387	0.00357059	0.185575	0.138256	-1036.3	0.179909	0.189243	0.332136	0.0188774	-1038.91	5.23386	810	ENSG00000170348
V13M06-401_A1s1	FOS	No	0	0	0.0345283	0.147326	11.4214	-933.495	0.139366	0.181401	1.33331	0.189868	-1001.42	135.846	34	ENSG00000170345
V13M06-401_A1s1	TMED8	No	1	1	0.00118155	0.124332	32.3347	-675.508	0.114365	0.125565	0.300562	0.00941377	-675.466	-0.0839068	1787	ENSG00000100580
V13M06-401_A1s1	SLIRP	No	0.161374	0.329424	0.00492338	0.234536	7.13143	-1246.07	0.235531	0.239584	0.29791	0.0205604	-1247.9	3.64807	991	ENSG00000119705
V13M06-401_A1s1	NRXN3	Yes	0.103535	0.237473	0.00414366	0.22406	0.0398998	-1202.78	0.220281	0.228273	0.292224	0.0181577	-1205.05	4.53569	882	ENSG00000021645
V13M06-401_A1s1	PSMC1	No	0.00464876	0.0206238	0.00487684	0.149029	2.61173	-850.62	0.161612	0.153941	0.432111	0.0316873	-855.991	10.7423	456	ENSG00000100764
V13M06-401_A1s1	CALM1	Yes	1.45655e-08	2.03214e-07	0.0705685	0.705149	13.709	-2270.64	1.70315	0.775575	0.155974	0.090972	-2288.68	36.0892	145	ENSG00000198668
V13M06-401_A1s1	NDUFB1	Yes	0.191148	0.371084	0.00522115	0.332756	0.699704	-1551.5	0.316318	0.338134	0.228433	0.0154482	-1553.16	3.30941	1041	ENSG00000183648
V13M06-401_A1s1	CHGA	No	0.000977013	0.00567959	0.00564949	0.177639	0.440578	-1004.73	0.183844	0.183511	0.408842	0.0308229	-1011.66	13.862	348	ENSG00000100604
V13M06-401_A1s1	ITPK1	No	0.825118	1	0.00105945	0.175122	0.00243676	-975.745	0.170591	0.176259	0.190803	0.00601342	-975.937	0.384457	1549	ENSG00000100605
V13M06-401_A1s1	MOAP1	Yes	1.0771e-07	1.3206e-06	0.0170182	0.268298	5.18609	-1388.57	0.298694	0.285942	0.436747	0.0596467	-1404.62	32.0876	165	ENSG00000165943
V13M06-401_A1s1	DDX24	Yes	0.0676029	0.174217	0.0126301	0.40056	14.3023	-1728.75	0.448431	0.413504	0.250615	0.0305672	-1731.44	5.38821	785	ENSG00000089737
V13M06-401_A1s1	IFI27	Yes	0.0130005	0.0478182	0.0101067	0.197548	20.2858	-1117.37	0.182698	0.20778	0.550263	0.048671	-1121.71	8.68553	550	ENSG00000165949
V13M06-401_A1s1	IFI27L2	No	1	1	0.00150265	0.191074	53.7726	-1054.86	0.183543	0.192657	0.211199	0.00780288	-1054.76	-0.208083	1914	ENSG00000119632
V13M06-401_A1s1	C14orf132	No	0.00650507	0.0270777	0.00940617	0.207447	13.0376	-1154.89	0.200033	0.216937	0.484846	0.0433757	-1159.92	10.0703	486	ENSG00000227051
V13M06-401_A1s1	EVL	No	0.927697	1	0.00212485	0.203865	19.5071	-1114.31	0.204406	0.20607	0.225513	0.0103153	-1114.39	0.150099	1647	ENSG00000196405
V13M06-401_A1s1	WARS	No	0.0588006	0.156815	0.00352762	0.100887	13.6605	-509.387	0.104606	0.104436	0.567786	0.0337847	-512.221	5.6672	758	ENSG00000140105
V13M06-401_A1s1	DLK1	Yes	1.36543e-08	1.91825e-07	0.0299733	0.131917	41.8962	-883.34	0.145236	0.162046	1.19204	0.185146	-901.449	36.2184	144	ENSG00000185559
V13M06-401_A1s1	MEG3	Yes	3.75387e-05	0.000331619	0.0205291	0.471658	0.00368046	-1875.03	0.507346	0.49188	0.28241	0.0417098	-1885.22	20.3803	229	ENSG00000214548
V13M06-401_A1s1	PPP2R5C	No	0.662095	0.939943	0.00306723	0.224276	13.3847	-1201.37	0.220938	0.227434	0.25067	0.0134916	-1201.79	0.824692	1425	ENSG00000078304
V13M06-401_A1s1	DYNC1H1	Yes	0.152263	0.315881	0.0241345	0.455331	37.8318	-1861.18	0.549344	0.479727	0.282797	0.0503362	-1863.06	3.76429	975	ENSG00000197102
V13M06-401_A1s1	HSP90AA1	Yes	0	0	0.114641	0.724673	9.44675	-2313.23	2.62242	0.83722	0.129112	0.136589	-2356.44	86.4232	60	ENSG00000080824
V13M06-401_A1s1	EIF5	Yes	1	1	0.00259555	0.393819	79.5122	-1694.54	0.411404	0.39659	0.123836	0.00654757	-1694.44	-0.203923	1912	ENSG00000100664
V13M06-401_A1s1	CKB	Yes	0	0	0.0858557	0.645898	4.25515	-2190.24	1.02215	0.728464	0.286663	0.117329	-2233.16	85.8455	61	ENSG00000166165
V13M06-401_A1s1	KLC1	Yes	8.40074e-05	0.000682518	0.0565048	0.487637	32.697	-1965.81	0.648264	0.544454	0.366683	0.103842	-1975.2	18.7692	249	ENSG00000126214
V13M06-401_A1s1	ATP5MPL	Yes	0.861649	1	0.00381577	0.348594	38.5059	-1590.2	0.361344	0.352631	0.170951	0.0108277	-1590.35	0.297815	1585	ENSG00000156411
V13M06-401_A1s1	CEP170B	No	0.271208	0.481083	0.00224148	0.175606	0.140382	-983.143	0.179019	0.17796	0.264464	0.0126034	-984.448	2.60974	1140	ENSG00000099814
V13M06-401_A1s1	PACS2	No	1	1	0.00192305	0.215573	31.9332	-1162.61	0.17982	0.217556	0.24387	0.00884178	-1162.45	-0.333431	1995	ENSG00000179364
V13M06-401_A1s1	CRIP2	No	0.2945	0.514929	0.00223496	0.129449	7.00937	-716.821	0.128932	0.131746	0.366668	0.0169721	-718.044	2.44496	1157	ENSG00000182809
V13M06-401_A1s1	NIPA1	No	0.935039	1	0.00168135	0.191028	10.3854	-1055.21	0.173031	0.19277	0.236976	0.00872478	-1055.28	0.134335	1657	ENSG00000170113
V13M06-401_A1s1	NDN	Yes	0.0375495	0.112873	0.0643902	0.169558	101.844	-1223.99	0.241082	0.234071	1.05255	0.275233	-1227.27	6.56419	672	ENSG00000182636
V13M06-401_A1s1	SNRPN	Yes	0.000523327	0.00329499	0.0393777	0.47258	25.0204	-1913.34	0.58912	0.512087	0.336838	0.076916	-1920.89	15.1106	321	ENSG00000128739
V13M06-401_A1s1	SNHG14	Yes	9.58815e-05	0.00075474	0.109045	0.669326	45.5279	-2283.21	1.21617	0.778893	0.271524	0.140094	-2292.46	18.5048	257	ENSG00000224078
V13M06-401_A1s1	UBE3A	No	0.705968	0.979845	0.00205632	0.149875	17.0534	-844.393	0.14943	0.151999	0.303465	0.0135346	-844.741	0.696371	1457	ENSG00000114062
V13M06-401_A1s1	TJP1	No	0.241176	0.442339	0.00274188	0.208348	0.0149048	-1134.88	0.180632	0.21123	0.289888	0.0129892	-1136.3	2.84445	1103	ENSG00000104067
V13M06-401_A1s1	SCG5	No	1	1	0.0017304	0.229825	60.6805	-1218.18	0.231862	0.231662	0.179409	0.00747294	-1218.1	-0.159067	1869	ENSG00000166922
V13M06-401_A1s1	MEIS2	No	0.817493	1	0.00149529	0.126661	43.3326	-693.981	0.115994	0.128245	0.333371	0.0116678	-694.182	0.403027	1542	ENSG00000134138
V13M06-401_A1s1	SRP14	Yes	4.94247e-08	6.17919e-07	0.0631673	0.436996	27.8487	-1883.86	0.551778	0.500539	0.455493	0.126293	-1900.68	33.6456	161	ENSG00000140319
V13M06-401_A1s1	CHP1	No	0.0864612	0.204574	0.00346734	0.179857	0.0379131	-1008.57	0.180697	0.183377	0.325872	0.0189137	-1011.01	4.89612	855	ENSG00000187446
V13M06-401_A1s1	OIP5-AS1	No	0.0568735	0.153612	0.00694961	0.369885	0.00990207	-1647.09	0.400698	0.37717	0.208048	0.0184421	-1649.96	5.73385	749	ENSG00000247556
V13M06-401_A1s1	RTF1	No	1	1	0.00142326	0.176856	39.4747	-986.488	0.172967	0.178359	0.218111	0.00798333	-986.432	-0.111255	1813	ENSG00000137815
V13M06-401_A1s1	ZNF106	No	1	1	0.00121768	0.169018	89.2302	-945.63	0.161732	0.170311	0.21576	0.00715286	-945.523	-0.21481	1920	ENSG00000103994
V13M06-401_A1s1	TTBK2	No	1	1	0.0018952	0.221891	24.828	-1187.85	0.220371	0.223864	0.197549	0.0084688	-1187.77	-0.160924	1872	ENSG00000128881
V13M06-401_A1s1	TP53BP1	No	0.13199	0.285579	0.0988204	0.0382973	161.871	-751.886	0.133546	0.137189	2.35393	0.720697	-753.911	4.05005	935	ENSG00000067369
V13M06-401_A1s1	MAP1A	Yes	0.000250184	0.00172695	0.0290764	0.720812	2.21382	-2250.97	1.12343	0.750249	0.151784	0.0387743	-2259.27	16.5866	293	ENSG00000166963
V13M06-401_A1s1	SERF2	Yes	0.00663053	0.0275433	0.033333	0.467906	27.8443	-1897.21	0.562071	0.50141	0.324822	0.0665011	-1902.23	10.0321	487	ENSG00000140264
V13M06-401_A1s1	CASC4	No	1	1	0.00171891	0.210183	20.7561	-1139.48	0.202688	0.211963	0.20455	0.0081118	-1139.37	-0.223719	1927	ENSG00000166734
V13M06-401_A1s1	EIF3J	No	1	1	0.00159138	0.200236	45.6651	-1096.42	0.187267	0.201918	0.213023	0.00788488	-1096.35	-0.132842	1841	ENSG00000104131
V13M06-401_A1s1	B2M	Yes	0.0014599	0.0078547	0.197961	0.464355	88.2998	-2142.68	0.659361	0.662611	0.674786	0.298891	-2149.21	13.0588	376	ENSG00000166710
V13M06-401_A1s1	GATM	No	0.141507	0.299132	0.0560064	0.302375	87.8941	-1603.25	0.334736	0.358591	0.706996	0.156276	-1605.2	3.91081	957	ENSG00000171766
V13M06-401_A1s1	BLOC1S6	No	1	1	0.000630862	0.120624	42.4901	-645.003	0.118602	0.121294	0.211776	0.00520279	-644.808	-0.38931	2011	ENSG00000104164
V13M06-401_A1s1	EID1	Yes	0.318487	0.542661	0.00468832	0.387459	0.0161532	-1683.82	0.423329	0.392371	0.161745	0.0119555	-1684.96	2.28835	1187	ENSG00000255302
V13M06-401_A1s1	SECISBP2L	No	7.41558e-05	0.000614824	0.0144547	0.330034	0.463017	-1559.2	0.279434	0.344122	0.430254	0.0419599	-1568.71	19.0187	244	ENSG00000138593
V13M06-401_A1s1	USP8	No	1	1	0.00129072	0.195965	73.8541	-1076.15	0.186216	0.197338	0.192929	0.00654339	-1076.02	-0.252442	1949	ENSG00000138592
V13M06-401_A1s1	DMXL2	No	0.0090473	0.0355392	0.00446219	0.140917	2.95129	-800.572	0.150856	0.145377	0.442803	0.0306934	-805.277	9.41058	515	ENSG00000104093
V13M06-401_A1s1	SCG3	Yes	0.00339007	0.0156221	0.0181858	0.298175	20.639	-1488.94	0.32711	0.316519	0.412261	0.0574844	-1494.63	11.3738	439	ENSG00000104112
V13M06-401_A1s1	LYSMD2	No	0.0642553	0.168049	0.0070089	0.109237	36.8501	-604.835	0.116903	0.116303	0.716144	0.0602939	-607.58	5.48978	773	ENSG00000140280
V13M06-401_A1s1	TMOD2	No	0.0688442	0.176049	0.0255585	0.255667	55.94	-1387.8	0.281871	0.281413	0.567174	0.0908825	-1390.47	5.35182	791	ENSG00000128872
V13M06-401_A1s1	MAPK6	No	0.311474	0.536266	0.0221195	0.0993393	107.743	-645.337	0.122291	0.121526	1.21617	0.182115	-646.504	2.33288	1175	ENSG00000069956
V13M06-401_A1s1	GNB5	No	0.0502092	0.138761	0.00364984	0.171986	0.658961	-970.258	0.185697	0.175725	0.325335	0.0207808	-973.25	5.98311	732	ENSG00000069966
V13M06-401_A1s1	MYO5A	No	1	1	0.00194228	0.250837	63.5844	-1295.88	0.254781	0.252888	0.172978	0.00768371	-1295.78	-0.213691	1918	ENSG00000197535
V13M06-401_A1s1	ARPP19	Yes	0.0276078	0.0892183	0.012554	0.522675	8.6309e-06	-1956.53	0.577757	0.53527	0.193931	0.0234555	-1960.12	7.17931	626	ENSG00000128989
V13M06-401_A1s1	CCPG1	No	0.811263	1	0.00180319	0.150607	26.789	-847.437	0.143554	0.152498	0.295805	0.0118311	-847.646	0.418327	1532	ENSG00000260916
V13M06-401_A1s1	MINDY2	No	1	1	0.000962099	0.151243	102.885	-846.437	0.138349	0.152277	0.224199	0.00632108	-846.358	-0.157613	1867	ENSG00000128923
V13M06-401_A1s1	SLTM	No	0.255696	0.461218	0.00727416	0.177583	36.1064	-1017.35	0.166596	0.184977	0.511948	0.0393502	-1018.71	2.72753	1121	ENSG00000137776
V13M06-401_A1s1	VPS13C	No	0.929982	1	0.000849219	0.181435	0.194957	-1006.04	0.165921	0.182365	0.175634	0.00465877	-1006.11	0.14518	1650	ENSG00000129003
V13M06-401_A1s1	RPS27L	No	1	1	0.00166728	0.173563	30.7201	-971.15	0.168729	0.1753	0.242	0.0095148	-971.107	-0.0863246	1788	ENSG00000185088
V13M06-401_A1s1	OAZ2	No	0.880483	1	0.00149082	0.171651	7.06235	-960.281	0.16813	0.173196	0.22965	0.00861036	-960.408	0.254568	1601	ENSG00000180304
V13M06-401_A1s1	HACD3	Yes	0.031347	0.0971132	0.0106992	0.346477	8.36286	-1598.72	0.366676	0.357373	0.282094	0.0299551	-1602.19	6.92528	653	ENSG00000074696
V13M06-401_A1s1	RAB11A	Yes	0.173132	0.345442	0.00422645	0.274212	0.486406	-1379.84	0.29764	0.278607	0.218422	0.0151791	-1381.59	3.5074	1013	ENSG00000103769
V13M06-401_A1s1	MAP2K1	No	4.37329e-05	0.000381343	0.00939712	0.176697	5.38265	-1013.76	0.188258	0.186041	0.514925	0.0504966	-1023.79	20.0748	232	ENSG00000169032
V13M06-401_A1s1	RPL4	Yes	0.00329928	0.0152733	0.361862	0.194425	129.766	-1988.86	0.601155	0.55649	1.00066	0.650495	-1994.57	11.4281	437	ENSG00000174444
V13M06-401_A1s1	FEM1B	No	0.134051	0.288803	0.0117137	0.172156	45.547	-1011.81	0.171228	0.183959	0.632079	0.0637063	-1013.82	4.01907	939	ENSG00000169018
V13M06-401_A1s1	RPLP1	Yes	0.0682199	0.175296	0.57735	0.223138	154.98	-2314.49	1.34539	0.80092	0.564772	0.721248	-2317.17	5.37004	787	ENSG00000137818
V13M06-401_A1s1	PKM	Yes	0.0584772	0.156274	0.0144596	0.582137	4.71906	-2053.74	0.759534	0.596835	0.158318	0.0242369	-2056.58	5.67824	757	ENSG00000067225
V13M06-401_A1s1	NPTN	No	0.116127	0.260448	0.00543471	0.2508	6.96321	-1305.93	0.256982	0.256425	0.28687	0.0212099	-1308.08	4.30615	902	ENSG00000156642
V13M06-401_A1s1	COX5A	Yes	0.152554	0.315881	0.0162488	0.191615	57.0309	-1120.72	0.21491	0.20799	0.593135	0.0781703	-1122.6	3.76048	977	ENSG00000178741
V13M06-401_A1s1	SCAMP5	No	0.00154672	0.00827781	0.00851886	0.227326	5.16106	-1228.44	0.244258	0.236097	0.37787	0.0361206	-1234.91	12.9432	378	ENSG00000198794
V13M06-401_A1s1	RCN2	Yes	0.00116019	0.0065196	0.0100954	0.279226	2.80223	-1408.88	0.300195	0.289521	0.334702	0.0348934	-1415.64	13.5184	360	ENSG00000117906
V13M06-401_A1s1	TSPAN3	Yes	1.55769e-08	2.15836e-07	0.0645206	0.495103	23.5398	-1982.69	0.663176	0.560336	0.383019	0.115293	-2000.67	35.955	146	ENSG00000140391
V13M06-401_A1s1	ACSBG1	No	0.0661953	0.171832	0.145283	0.0530574	156.854	-1078.42	0.186542	0.198479	2.04329	0.732493	-1081.13	5.43029	778	ENSG00000103740
V13M06-401_A1s1	DNAJA4	Yes	0.0841028	0.2004	0.00737149	0.237727	14.8192	-1266.19	0.249662	0.245265	0.343895	0.0300757	-1268.66	4.95143	849	ENSG00000140403
V13M06-401_A1s1	CRABP1	No	2.10068e-08	2.81435e-07	0.0163107	0.272459	0.000614826	-1394.95	0.295712	0.288538	0.431884	0.0564834	-1412.63	35.3568	151	ENSG00000166426
V13M06-401_A1s1	PSMA4	No	1	1	0.00241878	0.244674	57.2729	-1275.71	0.258315	0.247216	0.190392	0.00978893	-1275.68	-0.0584124	1768	ENSG00000041357
V13M06-401_A1s1	MORF4L1	Yes	1.33821e-07	1.63085e-06	0.135821	0.575063	46.6099	-2196.6	0.93686	0.711613	0.393377	0.19106	-2212.42	31.6535	166	ENSG00000185787
V13M06-401_A1s1	ARNT2	No	0.677424	0.951568	0.00277009	0.218488	20.6301	-1177.58	0.219893	0.221402	0.239351	0.0125197	-1177.97	0.778916	1439	ENSG00000172379
V13M06-401_A1s1	RPS17	Yes	0.953302	1	0.00450389	0.497607	63.2217	-1903.94	0.532066	0.502411	0.126133	0.0089699	-1903.99	0.0956463	1681	ENSG00000182774
V13M06-401_A1s1	HDGFL3	No	0.0189512	0.0655355	0.0442532	0.194142	78.9034	-1240.1	0.229987	0.238551	0.914679	0.18563	-1244.07	7.93178	585	ENSG00000166503
V13M06-401_A1s1	NTRK3	No	0.4407	0.695969	0.00281553	0.168596	10.6726	-950.765	0.164313	0.17148	0.32293	0.0164256	-951.584	1.63878	1281	ENSG00000140538
V13M06-401_A1s1	ABHD2	No	0.168475	0.339805	0.0115782	0.131956	59.9387	-792.747	0.140619	0.143624	0.765202	0.0806648	-794.528	3.56194	1003	ENSG00000140526
V13M06-401_A1s1	NGRN	Yes	0.0491104	0.136283	0.00919676	0.457286	0.0249846	-1835.84	0.513424	0.466798	0.186785	0.0197151	-1838.85	6.02737	729	ENSG00000182768
V13M06-401_A1s1	LINC01578	No	1	1	0.00168826	0.174841	53.7374	-977.761	0.156773	0.17661	0.262089	0.00956366	-977.701	-0.118411	1821	ENSG00000272888
V13M06-401_A1s1	CHD2	No	0.101028	0.23331	0.00357725	0.198457	0.000317792	-1094.97	0.182537	0.202125	0.32766	0.0177062	-1097.26	4.58471	876	ENSG00000173575
V13M06-401_A1s1	RGMA	No	0.000513983	0.00324934	0.00716166	0.141718	10.1128	-819.44	0.146556	0.148988	0.577434	0.0481038	-827.013	15.1466	320	ENSG00000182175
V13M06-401_A1s1	SYNM	No	1	1	0.00173196	0.258064	46.4357	-1320.13	0.225221	0.259909	0.184782	0.00666659	-1320.04	-0.184641	1895	ENSG00000182253
V13M06-401_A1s1	HBA2	Yes	0	0	0.575918	0.496831	48.2681	-2486.84	0.637093	1.07895	1.19118	0.536862	-2581.18	188.686	24	ENSG00000188536
V13M06-401_A1s1	HBA1	Yes	0	0	0.226592	0.273258	42.9402	-1818.34	0.315664	0.502923	1.50799	0.45332	-1904.89	173.1	26	ENSG00000206172
V13M06-401_A1s1	ARHGDIG	Yes	0.0230203	0.0763443	0.0132139	0.191291	34.2674	-1104.52	0.212253	0.204656	0.541577	0.0646138	-1108.29	7.54276	610	ENSG00000242173
V13M06-401_A1s1	STUB1	No	0.812764	1	0.00213428	0.174804	19.5817	-979.539	0.179951	0.177018	0.256727	0.0120623	-979.746	0.414629	1534	ENSG00000103266
V13M06-401_A1s1	FBXL16	No	0.527478	0.79574	0.00176976	0.143214	6.17076	-802.638	0.144376	0.14505	0.291382	0.0122066	-803.278	1.2793	1341	ENSG00000127585
V13M06-401_A1s1	METRN	Yes	0.0802203	0.193428	0.029723	0.320864	54.3	-1583.27	0.349336	0.350822	0.493518	0.0847806	-1585.8	5.04596	839	ENSG00000103260
V13M06-401_A1s1	BAIAP3	Yes	2.81267e-08	3.74344e-07	0.0166607	0.253964	0.000198416	-1334.52	0.261962	0.269427	0.49273	0.0615636	-1351.91	34.7731	152	ENSG00000007516
V13M06-401_A1s1	MAPK8IP3	No	0.959387	1	0.00202851	0.20494	32.1864	-1118.64	0.220838	0.207071	0.203946	0.00980107	-1118.68	0.0829223	1689	ENSG00000138834
V13M06-401_A1s1	NDUFB10	No	0.000357611	0.00234125	0.00659064	0.154739	3.06499	-889.377	0.158686	0.161291	0.511592	0.040852	-897.313	15.8721	309	ENSG00000140990
V13M06-401_A1s1	RPS2	Yes	0.0695526	0.176375	0.00918288	0.491234	3.15892e-06	-1898.41	0.548966	0.500761	0.17456	0.0183505	-1901.08	5.33134	797	ENSG00000140988
V13M06-401_A1s1	SYNGR3	Yes	1.78746e-13	3.8882e-12	0.0334921	0.322347	6.17263	-1569.1	0.375208	0.355872	0.487752	0.0941214	-1598.46	58.7056	93	ENSG00000127561
V13M06-401_A1s1	CASKIN1	No	0.512587	0.77617	0.00151141	0.162754	0.638628	-913.348	0.162442	0.164361	0.239327	0.00920103	-914.016	1.33657	1336	ENSG00000167971
V13M06-401_A1s1	RNPS1	No	0.0179269	0.0624202	0.00464763	0.204805	1.32101e-05	-1125.68	0.207263	0.209662	0.328923	0.0221894	-1129.7	8.04291	581	ENSG00000205937
V13M06-401_A1s1	ATP6V0C	Yes	8.03801e-14	1.82707e-12	0.0882673	0.536471	18.5954	-2066.46	0.757158	0.624419	0.392386	0.141287	-2096.61	60.3046	89	ENSG00000185883
V13M06-401_A1s1	SRRM2	No	1	1	0.0012445	0.245401	0.414208	-1273.93	0.233142	0.246723	0.151313	0.00504571	-1273.91	-0.0302258	1756	ENSG00000167978
V13M06-401_A1s1	ELOB	Yes	0.148055	0.308144	0.0186023	0.34547	37.6887	-1617.17	0.377971	0.364254	0.360848	0.0510951	-1619.08	3.82034	972	ENSG00000103363
V13M06-401_A1s1	HCFC1R1	Yes	0.000273768	0.0018585	0.00935202	0.216242	4.16132	-1186.85	0.236825	0.225712	0.408343	0.041455	-1195.05	16.4065	298	ENSG00000103145
V13M06-401_A1s1	CDIP1	Yes	0.0721526	0.180548	0.015838	0.331926	27.1463	-1575.88	0.37156	0.347948	0.338705	0.0455424	-1578.51	5.25794	808	ENSG00000089486
V13M06-401_A1s1	RBFOX1	No	0.980646	1	0.00125951	0.134417	19.8919	-744.408	0.129931	0.135728	0.273142	0.00928318	-744.428	0.0390867	1712	ENSG00000078328
V13M06-401_A1s1	ABAT	Yes	8.71079e-05	0.000702069	0.0190297	0.319013	10.5354	-1543.82	0.369842	0.338137	0.372992	0.0562938	-1553.16	18.6967	251	ENSG00000183044
V13M06-401_A1s1	GSPT1	No	1	1	0.00108396	0.138259	58.4329	-768.194	0.127544	0.139412	0.258136	0.00777911	-768.156	-0.0759587	1778	ENSG00000103342
V13M06-401_A1s1	BMERB1	No	0.628847	0.907388	0.00289723	0.21501	11.2842	-1163.76	0.222395	0.217993	0.242028	0.0132957	-1164.22	0.927733	1402	ENSG00000166780
V13M06-401_A1s1	RPS15A	Yes	0.707574	0.980481	0.00567473	0.433714	16.9458	-1785.33	0.448933	0.439603	0.1678	0.0129151	-1785.67	0.691827	1459	ENSG00000134419
V13M06-401_A1s1	ARL6IP1	Yes	9.63593e-08	1.18863e-06	0.0505781	0.545432	13.8858	-2039.42	0.712967	0.596159	0.315436	0.0848611	-2055.58	32.3104	164	ENSG00000170540
V13M06-401_A1s1	GPRC5B	Yes	0.623519	0.90292	0.00378832	0.413352	0.0234556	-1739.03	0.459767	0.417282	0.133871	0.00908163	-1739.5	0.944751	1397	ENSG00000167191
V13M06-401_A1s1	METTL9	No	0.154346	0.318614	0.133218	0.0149013	174.355	-820.374	0.140781	0.148188	2.59261	0.899397	-822.243	3.73712	980	ENSG00000197006
V13M06-401_A1s1	UQCRC2	No	0.706186	0.979845	0.00230233	0.170895	28.1703	-960.682	0.172812	0.173318	0.277658	0.0132931	-961.03	0.695754	1458	ENSG00000140740
V13M06-401_A1s1	NDUFAB1	No	0.0748447	0.184687	0.00671184	0.163339	22.3648	-942.065	0.177245	0.170144	0.462218	0.0394697	-944.657	5.18468	819	ENSG00000004779
V13M06-401_A1s1	DCTN5	No	0.96235	1	0.00181933	0.153634	33.7504	-865.014	0.135465	0.155524	0.314867	0.0117034	-865.053	0.0767539	1695	ENSG00000166847
V13M06-401_A1s1	TNRC6A	No	1	1	0.00138666	0.193162	27.8776	-1063.84	0.187839	0.194622	0.198243	0.00712758	-1063.74	-0.193953	1906	ENSG00000090905
V13M06-401_A1s1	TUFM	No	0.000218646	0.00153583	0.0135927	0.187802	17.4781	-1085.48	0.199464	0.201361	0.584506	0.0674928	-1093.91	16.8561	288	ENSG00000178952
V13M06-401_A1s1	SEZ6L2	Yes	4.48057e-06	4.67227e-05	0.0185113	0.339456	3.27976	-1591.27	0.390766	0.357939	0.348179	0.0517122	-1603.59	24.6315	194	ENSG00000174938
V13M06-401_A1s1	TMEM219	No	0.506231	0.768848	0.00141078	0.154862	1.34959	-869.216	0.147599	0.156377	0.254475	0.00902766	-869.896	1.36152	1332	ENSG00000149932
V13M06-401_A1s1	YPEL3	No	0.0922803	0.217073	0.014232	0.19647	45.8286	-1132.29	0.218123	0.210841	0.546929	0.0675455	-1134.67	4.76585	860	ENSG00000090238
V13M06-401_A1s1	MAPK3	No	0.929043	1	0.00207225	0.177684	21.95	-993.601	0.18536	0.179823	0.245586	0.0115281	-993.675	0.1472	1648	ENSG00000102882
V13M06-401_A1s1	STX1B	No	0.00754963	0.0305458	0.0056815	0.194576	0.000208343	-1083.85	0.205631	0.20019	0.366558	0.028371	-1088.74	9.77251	500	ENSG00000099365
V13M06-401_A1s1	FUS	No	1	1	0.00136263	0.182936	76.4666	-1015.95	0.177792	0.184388	0.207624	0.00739362	-1015.89	-0.121751	1826	ENSG00000089280
V13M06-401_A1s1	VPS35	Yes	5.04959e-06	5.21189e-05	0.0290697	0.305903	20.1636	-1532.95	0.353137	0.335089	0.482811	0.0867823	-1545.14	24.3924	196	ENSG00000069329
V13M06-401_A1s1	ITFG1	No	0.0396089	0.116976	0.00499981	0.189919	5.55181	-1062.46	0.205809	0.19505	0.343568	0.0256507	-1065.69	6.4574	685	ENSG00000129636
V13M06-401_A1s1	CYLD	No	0.677485	0.951568	0.00129755	0.142036	2.54487	-792.695	0.13504	0.143391	0.266748	0.00905265	-793.084	0.778734	1440	ENSG00000083799
V13M06-401_A1s1	CHD9	No	1	1	0.000912359	0.171376	12.7095	-956.157	0.141638	0.172327	0.213256	0.00529555	-955.95	-0.413939	2013	ENSG00000177200
V13M06-401_A1s1	SLC6A2	Yes	0	0	0.0202626	0.104146	19.3177	-629.588	0.102737	0.12533	1.38554	0.162871	-673.807	88.4386	57	ENSG00000103546
V13M06-401_A1s1	GNAO1	Yes	0.00576089	0.0245871	0.0119943	0.444811	0.000669395	-1815.24	0.518573	0.457175	0.211192	0.0262569	-1820.4	10.3133	474	ENSG00000087258
V13M06-401_A1s1	NUDT21	No	0.00108646	0.0062088	0.0161368	0.184564	28.7975	-1084.43	0.206143	0.20076	0.616226	0.0804025	-1091.26	13.6497	354	ENSG00000167005
V13M06-401_A1s1	MT3	Yes	1.40998e-14	3.35576e-13	0.14222	0.75016	22.0183	-2380.93	1.65064	0.892231	0.22847	0.159372	-2412.83	63.7883	85	ENSG00000087250
V13M06-401_A1s1	MT2A	Yes	4.40568e-09	6.60199e-08	0.0532264	0.776689	3.79014	-2331.13	1.08275	0.831503	0.213076	0.0641348	-2350.37	38.4807	135	ENSG00000125148
V13M06-401_A1s1	MT1E	Yes	0.000435037	0.00280706	0.0231733	0.532345	5.81264	-1986.04	0.616934	0.555994	0.246749	0.0417147	-1993.78	15.4802	313	ENSG00000169715
V13M06-401_A1s1	MT1M	No	0.206187	0.393486	0.00241273	0.167989	1.12757	-945.07	0.1561	0.170527	0.314668	0.0141591	-946.649	3.15794	1060	ENSG00000205364
V13M06-401_A1s1	MT1G	No	0.0022123	0.0110234	0.00744318	0.145377	13.465	-843.752	0.145324	0.152881	0.593666	0.0487055	-849.866	12.2274	406	ENSG00000125144
V13M06-401_A1s1	MT1X	Yes	6.16396e-09	8.971e-08	0.0214595	0.208435	14.4627	-1193.02	0.215813	0.23005	0.678786	0.0933447	-1211.92	37.8091	139	ENSG00000187193
V13M06-401_A1s1	FAM192A	No	0.26548	0.474021	0.00458338	0.164613	21.285	-938.856	0.163687	0.169287	0.413598	0.0270892	-940.182	2.65243	1133	ENSG00000172775
V13M06-401_A1s1	ARL2BP	No	0.925691	1	0.00100844	0.0958409	27.026	-445.751	0.094266	0.0968957	0.336876	0.0104124	-445.828	0.15443	1645	ENSG00000102931
V13M06-401_A1s1	ADGRG1	No	0.0452906	0.128965	0.00861492	0.17445	26.189	-1007.03	0.172631	0.183194	0.53766	0.0470594	-1010.13	6.18931	710	ENSG00000205336
V13M06-401_A1s1	NDRG4	Yes	3.34018e-07	3.90588e-06	0.0365933	0.567143	4.42753	-2051.53	0.736968	0.603513	0.259569	0.0606113	-2066.44	29.8241	173	ENSG00000103034
V13M06-401_A1s1	GOT2	No	0.749513	1	0.00216747	0.17195	15.4016	-965.188	0.177569	0.17419	0.262187	0.0124483	-965.477	0.576663	1488	ENSG00000125166
V13M06-401_A1s1	CDH8	No	0.00685125	0.0284018	0.00331659	0.122872	0.982968	-675.798	0.124086	0.12632	0.464114	0.0262828	-680.781	9.96665	488	ENSG00000150394
V13M06-401_A1s1	DYNC1LI2	No	1	1	0.00377052	0.396117	37.5107	-1702.2	0.386162	0.400045	0.159013	0.00942896	-1702.13	-0.154232	1861	ENSG00000135720
V13M06-401_A1s1	CIAO2B	No	1	1	0.000948061	0.163816	91.7459	-916.684	0.148108	0.164834	0.207893	0.00575406	-916.563	-0.241217	1941	ENSG00000166595
V13M06-401_A1s1	TPPP3	Yes	9.72831e-09	1.39577e-07	0.0223565	0.213457	17.6831	-1217.95	0.214404	0.236494	0.697377	0.0948055	-1236.4	36.8965	141	ENSG00000159713
V13M06-401_A1s1	ATP6V0D1	Yes	0.00406086	0.0185025	0.00664933	0.231911	0.014775	-1239.11	0.263221	0.238697	0.309791	0.0278727	-1244.61	11.0127	444	ENSG00000159720
V13M06-401_A1s1	VPS4A	No	0.481966	0.742587	0.00297405	0.176344	18.3951	-991.069	0.168323	0.179442	0.32399	0.0165853	-991.799	1.45976	1313	ENSG00000132612
V13M06-401_A1s1	EXOSC6	No	1	1	0.00163634	0.15659	44.5691	-880.753	0.156193	0.158296	0.258986	0.0103418	-880.703	-0.0996886	1802	ENSG00000223496
V13M06-401_A1s1	AARS	No	0.591125	0.873518	0.0024946	0.18515	20.2838	-1031.54	0.190052	0.187786	0.262802	0.0132943	-1032.06	1.05145	1369	ENSG00000090861
V13M06-401_A1s1	CALB2	Yes	2.09217e-05	0.000195044	0.0360615	0.332143	28.1713	-1618.72	0.376787	0.368561	0.503995	0.0979388	-1629.5	21.5495	217	ENSG00000172137
V13M06-401_A1s1	PSMD7	No	0.895404	1	0.00162215	0.171328	28.4702	-959.531	0.165193	0.173046	0.243811	0.00937932	-959.642	0.220961	1620	ENSG00000103035
V13M06-401_A1s1	GLG1	No	0.590174	0.87312	0.00274746	0.253801	5.59513	-1308.42	0.246095	0.256674	0.212992	0.0107093	-1308.94	1.05467	1367	ENSG00000090863
V13M06-401_A1s1	GABARAPL2	Yes	0.0140083	0.050425	0.0297497	0.434937	31.1107	-1831.2	0.510896	0.465016	0.337605	0.0640208	-1835.46	8.53621	562	ENSG00000034713
V13M06-401_A1s1	TERF2IP	Yes	3.0087e-14	7.07745e-13	0.0646218	0.442486	14.6194	-1881.07	0.577758	0.507092	0.439991	0.127432	-1912.21	62.2728	86	ENSG00000166848
V13M06-401_A1s1	VAT1L	Yes	0.000131959	0.000985066	0.0165815	0.296172	10.2631	-1475.76	0.310881	0.31299	0.414207	0.0530177	-1484.7	17.866	271	ENSG00000171724
V13M06-401_A1s1	ATMIN	No	0.866656	1	0.00166955	0.15466	42.1958	-870.056	0.152265	0.15643	0.268349	0.0106797	-870.199	0.286227	1587	ENSG00000166454
V13M06-401_A1s1	GCSH	No	0.998238	1	0.00170485	0.201237	51.3363	-1101.31	0.184024	0.20305	0.224373	0.00840068	-1101.31	0.0035264	1734	ENSG00000140905
V13M06-401_A1s1	CMIP	Yes	0.459524	0.716696	0.00339306	0.21688	10.03	-1173.05	0.222909	0.22037	0.261318	0.0154038	-1173.83	1.55513	1297	ENSG00000153815
V13M06-401_A1s1	PLCG2	No	0.0230098	0.0763443	0.0239126	0.339151	34.25	-1612.93	0.328626	0.363277	0.470557	0.0658634	-1616.7	7.54367	609	ENSG00000197943
V13M06-401_A1s1	HSBP1	Yes	0.173148	0.345442	0.00475566	0.313028	0.245782	-1496.95	0.302878	0.31798	0.227687	0.0149651	-1498.71	3.50722	1014	ENSG00000230989
V13M06-401_A1s1	COTL1	No	1	1	0.000961688	0.138239	57.1784	-767.296	0.135852	0.139259	0.228271	0.00690863	-767.182	-0.228755	1932	ENSG00000103187
V13M06-401_A1s1	KIAA0513	No	0.509348	0.772384	0.00222586	0.142371	9.18754	-800.071	0.14577	0.144636	0.323653	0.0153936	-800.746	1.34925	1334	ENSG00000135709
V13M06-401_A1s1	COX4I1	Yes	0.00312372	0.0147993	0.0270942	0.485434	26.3909	-1918.5	0.573511	0.51404	0.28701	0.0528639	-1924.27	11.5375	427	ENSG00000131143
V13M06-401_A1s1	MAP1LC3B	Yes	7.59646e-05	0.0006247	0.0152412	0.322755	4.14349	-1543.72	0.348014	0.338152	0.354742	0.0450928	-1553.21	18.9705	246	ENSG00000140941
V13M06-401_A1s1	ANKRD11	No	0.830919	1	0.0025355	0.216554	41.9352	-1169.08	0.207548	0.219237	0.242612	0.0115729	-1169.27	0.370445	1555	ENSG00000167522
V13M06-401_A1s1	SPG7	No	1	1	0.000916469	0.154227	35.2978	-863.35	0.149582	0.155179	0.202385	0.00590723	-863.084	-0.531187	2022	ENSG00000197912
V13M06-401_A1s1	RPL13	Yes	0.0662311	0.171832	0.0179058	0.759815	4.05387	-2288.79	1.13175	0.778048	0.118235	0.0230234	-2291.5	5.42921	779	ENSG00000167526
V13M06-401_A1s1	TCF25	No	0.169286	0.340589	0.00506706	0.173911	17.3681	-988.177	0.181955	0.179069	0.391213	0.028311	-989.953	3.55233	1004	ENSG00000141002
V13M06-401_A1s1	TUBB3	Yes	0	0	0.0881604	0.510399	7.89679	-2003.57	0.674921	0.597651	0.43993	0.147288	-2057.79	108.436	43	ENSG00000258947
V13M06-401_A1s1	ABR	No	0.658261	0.936472	0.00318718	0.232564	12.9409	-1233.53	0.247282	0.235843	0.228302	0.0135193	-1233.95	0.836306	1422	ENSG00000159842
V13M06-401_A1s1	YWHAE	Yes	0.000499822	0.00318971	0.0417723	0.696921	15.8735	-2238.83	1.03913	0.739457	0.196687	0.0565489	-2246.43	15.2025	317	ENSG00000108953
V13M06-401_A1s1	CRK	No	0.650895	0.9297	0.00229117	0.186683	9.29268	-1037.57	0.181545	0.189047	0.26366	0.0121242	-1038	0.858813	1415	ENSG00000167193
V13M06-401_A1s1	PITPNA	No	0.61971	0.899336	0.000892248	0.150544	0.0028287	-841.661	0.147298	0.151554	0.202789	0.00589191	-842.14	0.957006	1394	ENSG00000174238
V13M06-401_A1s1	PAFAH1B1	Yes	0.0692524	0.176049	0.021824	0.304257	41.9763	-1518.81	0.341318	0.326257	0.432821	0.0669283	-1521.48	5.33999	795	ENSG00000007168
V13M06-401_A1s1	SLC25A11	No	0.0223989	0.0750754	0.0338468	0.0940307	96.866	-688.391	0.132438	0.127957	1.38914	0.264681	-692.19	7.59749	602	ENSG00000108528
V13M06-401_A1s1	PFN1	Yes	1	1	0.00193376	0.235008	29.6254	-1238.49	0.238592	0.237039	0.184308	0.00816133	-1238.43	-0.107892	1809	ENSG00000108518
V13M06-401_A1s1	RABEP1	No	1	1	0.0013356	0.202266	41.0603	-1104.18	0.180666	0.203676	0.202284	0.00655987	-1104.03	-0.295289	1988	ENSG00000029725
V13M06-401_A1s1	C1QBP	No	0.383866	0.627724	0.0392582	0.12823	126.142	-930.29	0.166545	0.167588	1.18969	0.234394	-931.247	1.91492	1237	ENSG00000108561
V13M06-401_A1s1	NLRP1	Yes	0.805759	1	0.00219636	0.181914	27.4451	-1014.85	0.198315	0.184218	0.236317	0.0119296	-1015.07	0.431941	1528	ENSG00000091592
V13M06-401_A1s1	RNASEK	Yes	0.00411254	0.018654	0.00963259	0.357385	8.19806e-08	-1621.34	0.389062	0.367456	0.252263	0.0262456	-1626.84	10.9874	446	ENSG00000219200
V13M06-401_A1s1	ACADVL	No	0.21498	0.406832	0.00345402	0.169189	5.55273	-956.106	0.165581	0.172656	0.354937	0.0200067	-957.643	3.07442	1069	ENSG00000072778
V13M06-401_A1s1	GABARAP	Yes	0.0271167	0.0880533	0.00926347	0.406659	9.56256e-05	-1733.45	0.434944	0.416133	0.221286	0.0222721	-1737.06	7.21521	623	ENSG00000170296
V13M06-401_A1s1	EIF5A	No	0.703662	0.978356	0.00237475	0.196198	32.4906	-1081.9	0.19772	0.19873	0.246467	0.0119591	-1082.25	0.702914	1455	ENSG00000132507
V13M06-401_A1s1	ZBTB4	No	0.136519	0.292252	0.118328	0.0454871	163.798	-909.646	0.167188	0.16392	2.05749	0.722326	-911.637	3.98258	945	ENSG00000174282
V13M06-401_A1s1	EIF4A1	No	0.337744	0.568432	0.00268545	0.247801	0.00997605	-1286.9	0.252063	0.250673	0.205589	0.010721	-1287.98	2.17094	1202	ENSG00000161960
V13M06-401_A1s1	ATP1B2	Yes	2.1293e-12	4.26492e-11	0.0708852	0.506503	17.6672	-2002.11	0.671925	0.57853	0.396239	0.122769	-2028.98	53.7505	101	ENSG00000129244
V13M06-401_A1s1	NAA38	No	0.843896	1	0.00222303	0.194701	24.1726	-1074.46	0.195213	0.197027	0.241526	0.0112888	-1074.63	0.339452	1563	ENSG00000183011
V13M06-401_A1s1	VAMP2	Yes	2.11415e-06	2.28712e-05	0.0432235	0.595114	9.74145	-2102.74	0.78338	0.638092	0.265392	0.0677125	-2115.8	26.1337	187	ENSG00000220205
V13M06-401_A1s1	RPL26	Yes	0.00123246	0.00679366	0.0289633	0.631937	9.14001	-2140.77	0.736183	0.661309	0.231174	0.043824	-2147.47	13.3975	367	ENSG00000161970
V13M06-401_A1s1	MYH10	No	0.416438	0.669708	0.00235107	0.14607	8.54057	-823.105	0.137801	0.148479	0.351868	0.0158405	-823.981	1.75204	1257	ENSG00000133026
V13M06-401_A1s1	SHISA6	No	0.434659	0.689118	0.00222007	0.138445	13.4528	-775.833	0.127365	0.140758	0.369942	0.0157826	-776.666	1.66639	1276	ENSG00000188803
V13M06-401_A1s1	MAP2K4	No	0.0451389	0.128965	0.00522849	0.170612	9.80661	-971.198	0.171508	0.175932	0.421604	0.0297344	-974.296	6.19602	707	ENSG00000065559
V13M06-401_A1s1	PMP22	No	0.104011	0.238295	0.143615	0.0348195	164.59	-985	0.153684	0.178526	2.46587	0.804861	-987.264	4.52652	883	ENSG00000109099
V13M06-401_A1s1	NCOR1	No	1	1	0.00169799	0.22989	78.3194	-1218.32	0.218533	0.231704	0.18856	0.00733193	-1218.27	-0.101677	1804	ENSG00000141027
V13M06-401_A1s1	UBB	Yes	1.56986e-13	3.45198e-12	0.0721421	0.742909	2.49799	-2299.73	1.44836	0.811883	0.185446	0.0885124	-2329.22	58.9655	92	ENSG00000170315
V13M06-401_A1s1	SNHG29	No	1	1	0.00235134	0.26479	64.1074	-1344.84	0.256189	0.267271	0.189276	0.00880185	-1344.79	-0.0993838	1801	ENSG00000175061
V13M06-401_A1s1	MPRIP	No	0.770296	1	0.00279001	0.235534	12.0431	-1243.27	0.226788	0.238405	0.232907	0.0117068	-1243.53	0.52196	1503	ENSG00000133030
V13M06-401_A1s1	USP22	Yes	0.00129751	0.00709424	0.0334317	0.360183	32.8031	-1681.81	0.422143	0.393922	0.433131	0.0849351	-1688.46	13.2946	370	ENSG00000124422
V13M06-401_A1s1	MTRNR2L1	Yes	1	1	0.00393729	0.422382	40.5719	-1758.92	0.445251	0.426509	0.140927	0.00923555	-1758.88	-0.0888359	1792	ENSG00000256618
V13M06-401_A1s1	WSB1	No	0.0300083	0.0942652	0.00659931	0.207366	6.94816	-1144.18	0.189818	0.213963	0.427969	0.0308428	-1147.69	7.01256	644	ENSG00000109046
V13M06-401_A1s1	ALDOC	Yes	0	0	0.12868	0.686172	4.54158	-2258.6	1.21036	0.811476	0.296375	0.157918	-2328.77	140.356	30	ENSG00000109107
V13M06-401_A1s1	RPL23A	Yes	0.175701	0.349501	0.314741	0.347626	144.204	-2147.56	0.796692	0.662679	0.704184	0.475176	-2149.3	3.47795	1017	ENSG00000198242
V13M06-401_A1s1	FLOT2	No	0.13101	0.284677	0.0283736	0.0887679	107.615	-612.384	0.110676	0.117204	1.52197	0.242217	-614.417	4.06496	931	ENSG00000132589
V13M06-401_A1s1	SEZ6	Yes	0.153238	0.31665	0.00194008	0.10847	3.79488	-560.265	0.111742	0.110489	0.39418	0.0175716	-562.14	3.75153	979	ENSG00000063015
V13M06-401_A1s1	NUFIP2	No	0.736923	1	0.00190771	0.144402	25.0885	-811.176	0.137427	0.146399	0.317821	0.0130388	-811.482	0.610545	1480	ENSG00000108256
V13M06-401_A1s1	TAOK1	No	1	1	0.00141782	0.222889	75.7594	-1190.01	0.209913	0.224397	0.179379	0.00632087	-1189.87	-0.282128	1978	ENSG00000160551
V13M06-401_A1s1	SLC6A4	Yes	0	0	0.0560131	0.0887246	10.3033	-578.125	0.0970715	0.140407	2.43811	0.386997	-774.455	392.659	11	ENSG00000108576
V13M06-401_A1s1	OMG	No	1	1	0.00101615	0.131407	21.5752	-722.975	0.12916	0.132461	0.246803	0.00767351	-722.836	-0.276331	1972	ENSG00000126861
V13M06-401_A1s1	COPRS	No	0.195814	0.37691	0.00830435	0.216573	30.4344	-1190.76	0.217677	0.225035	0.41864	0.0369283	-1192.39	3.26118	1051	ENSG00000172301
V13M06-401_A1s1	ZNF207	No	1	1	0.000967723	0.129763	26.7024	-711.612	0.125795	0.130782	0.247293	0.0074024	-711.539	-0.146333	1853	ENSG00000010244
V13M06-401_A1s1	CDK5R1	No	0.219972	0.414729	0.00258598	0.130332	9.45665	-724.947	0.135037	0.133004	0.376583	0.0194555	-726.461	3.02851	1073	ENSG00000176749
V13M06-401_A1s1	AP2B1	No	0.627918	0.906693	0.00326818	0.240304	16.6977	-1262.57	0.253364	0.243714	0.225636	0.0134177	-1263.04	0.930693	1401	ENSG00000006125
V13M06-401_A1s1	GGNBP2	No	1	1	0.00128735	0.160417	29.5549	-900	0.142758	0.161756	0.251332	0.00796115	-899.863	-0.27401	1967	ENSG00000278311
V13M06-401_A1s1	PIP4K2B	No	0.381777	0.624866	0.00265405	0.203985	4.79839	-1116.44	0.214318	0.206772	0.240378	0.0128439	-1117.4	1.92584	1236	ENSG00000276293
V13M06-401_A1s1	RPL23	Yes	0.694718	0.968074	0.00686512	0.494745	21.9727	-1902.73	0.53321	0.501903	0.155391	0.0136862	-1903.1	0.728498	1451	ENSG00000125691
V13M06-401_A1s1	RPL19	Yes	1	1	0.00445015	0.538362	44.8062	-1972.98	0.63574	0.54302	0.104932	0.00819833	-1972.86	-0.244253	1943	ENSG00000108298
V13M06-401_A1s1	THRA	No	0.0434765	0.126169	0.0156335	0.217996	38.3263	-1222.91	0.230528	0.233747	0.54238	0.0669156	-1226.05	6.27107	696	ENSG00000126351
V13M06-401_A1s1	WIPF2	No	0.721943	0.991161	0.00180113	0.162734	22.3661	-915.237	0.150945	0.164648	0.281161	0.0109468	-915.562	0.651618	1473	ENSG00000171475
V13M06-401_A1s1	EIF1	Yes	1	1	0.00353262	0.687105	59.5111	-2186.41	0.90191	0.690878	0.0659	0.00511502	-2186.22	-0.367818	2007	ENSG00000173812
V13M06-401_A1s1	ACLY	Yes	0.000587356	0.00363371	0.00891542	0.230982	1.99882	-1241.67	0.241977	0.239913	0.390208	0.0371635	-1249.11	14.8798	327	ENSG00000131473
V13M06-401_A1s1	CNP	Yes	3.8953e-10	6.40666e-09	0.0496409	0.666602	2.65178	-2196.55	0.662079	0.71628	0.336519	0.0693074	-2218.21	43.3322	123	ENSG00000173786
V13M06-401_A1s1	DNAJC7	No	0.294042	0.514636	0.0021536	0.166583	0.00341955	-936.503	0.168391	0.168819	0.27559	0.0127631	-937.727	2.44806	1155	ENSG00000168259
V13M06-401_A1s1	RAB5C	No	0.34086	0.57225	0.00188724	0.127512	5.30154	-701.523	0.131306	0.129469	0.330848	0.0145846	-702.599	2.15256	1205	ENSG00000108774
V13M06-401_A1s1	ATP6V0A1	Yes	0.00333881	0.0154211	0.0225646	0.297542	28.591	-1499.52	0.351821	0.320325	0.426965	0.0704908	-1505.22	11.4043	438	ENSG00000033627
V13M06-401_A1s1	RPL27	Yes	0.983562	1	0.00571043	0.541317	60.9978	-1979.84	0.614281	0.547328	0.123018	0.010439	-1979.86	0.0331482	1717	ENSG00000131469
V13M06-401_A1s1	VAT1	Yes	6.77061e-06	6.9244e-05	0.0426635	0.22111	46.1531	-1322.01	0.268979	0.26401	0.767908	0.161743	-1333.91	23.8058	197	ENSG00000108828
V13M06-401_A1s1	RND2	No	0.666191	0.94311	0.00485768	0.339102	27.5013	-1568.52	0.360231	0.344206	0.193479	0.0141228	-1568.93	0.812358	1429	ENSG00000108830
V13M06-401_A1s1	DUSP3	No	1	1	0.00105337	0.118025	55.9879	-628.946	0.111943	0.119137	0.289931	0.00884604	-628.909	-0.0732468	1775	ENSG00000108861
V13M06-401_A1s1	G6PC3	Yes	0.212313	0.402163	0.00736653	0.14257	41.8075	-831.635	0.153589	0.150029	0.558818	0.0491309	-833.184	3.09938	1068	ENSG00000141349
V13M06-401_A1s1	RUNDC3A	Yes	0.418057	0.670846	0.00249725	0.186272	4.64858	-1036.24	0.199453	0.188858	0.250548	0.0132292	-1037.11	1.74427	1260	ENSG00000108309
V13M06-401_A1s1	GFAP	Yes	0	0	0.382532	0.404601	3.03437	-1864.41	3.69375	0.789299	0.167443	0.485981	-2304.22	879.629	2	ENSG00000131095
V13M06-401_A1s1	NMT1	No	1	1	0.000875161	0.134305	58.8971	-741.331	0.124849	0.135235	0.236951	0.00647403	-741.201	-0.260603	1956	ENSG00000136448
V13M06-401_A1s1	MAPT	Yes	0.362037	0.599837	0.0172682	0.382581	44.7117	-1701.17	0.456147	0.400072	0.288084	0.0431867	-1702.19	2.03202	1221	ENSG00000186868
V13M06-401_A1s1	NSF	Yes	5.42911e-11	9.55052e-10	0.0951276	0.411146	36.3657	-1888.23	0.556424	0.506899	0.554303	0.187897	-1911.87	47.2733	115	ENSG00000073969
V13M06-401_A1s1	CDC27	No	0.41276	0.66482	0.00244741	0.14536	13.3895	-819.635	0.136532	0.1479	0.362341	0.0165581	-820.52	1.76978	1256	ENSG00000004897
V13M06-401_A1s1	NPEPPS	No	0.949132	1	0.00164859	0.155695	17.2705	-875.59	0.153337	0.157394	0.264794	0.0104776	-875.643	0.104415	1676	ENSG00000141279
V13M06-401_A1s1	KPNB1	No	0.445795	0.699871	0.00414843	0.266966	9.51868	-1357.03	0.270803	0.271237	0.237842	0.0153014	-1357.84	1.61579	1288	ENSG00000108424
V13M06-401_A1s1	NFE2L1	No	0.195289	0.3765	0.00333624	0.22756	0.637725	-1214.13	0.248225	0.23105	0.232693	0.0144491	-1215.76	3.26654	1049	ENSG00000082641
V13M06-401_A1s1	CBX1	No	1	1	0.00148284	0.176933	15.7647	-987.027	0.164282	0.178469	0.2344	0.00831115	-986.981	-0.0919145	1794	ENSG00000108468
V13M06-401_A1s1	UBE2Z	No	1	1	0.00111505	0.147135	77.493	-823.107	0.142028	0.14832	0.235111	0.00752144	-823.033	-0.148553	1857	ENSG00000159202
V13M06-401_A1s1	ANKRD40	No	0.676125	0.951182	0.00317808	0.225975	21.6352	-1208.59	0.195248	0.22929	0.288732	0.0138688	-1208.99	0.782756	1438	ENSG00000154945
V13M06-401_A1s1	LUC7L3	No	0.958172	1	0.00306497	0.288861	21.4054	-1423.26	0.275893	0.292035	0.200666	0.0104991	-1423.3	0.0854565	1688	ENSG00000108848
V13M06-401_A1s1	SPAG9	No	0.534294	0.804224	0.00291689	0.318804	0.000207747	-1508.9	0.300348	0.321886	0.179819	0.00906651	-1509.53	1.25362	1344	ENSG00000008294
V13M06-401_A1s1	NME2	No	1	1	0.00177026	0.220817	83.5965	-1183.19	0.2145	0.222691	0.196152	0.00795312	-1183.11	-0.159156	1870	ENSG00000243678
V13M06-401_A1s1	MSI2	No	0.766952	1	0.00356725	0.263461	30.5036	-1344.28	0.260387	0.267196	0.229376	0.0133591	-1344.54	0.530662	1498	ENSG00000153944
V13M06-401_A1s1	DYNLL2	Yes	0.013147	0.048119	0.0121795	0.491483	0.000197631	-1902.44	0.603127	0.503992	0.182981	0.0241818	-1906.78	8.66312	552	ENSG00000264364
V13M06-401_A1s1	SEPTIN4	Yes	0.814316	1	0.00456104	0.373047	22.7839	-1651.23	0.350388	0.377799	0.192745	0.0120788	-1651.43	0.410814	1540	ENSG00000108387
V13M06-401_A1s1	TRIM37	No	0.143355	0.301149	0.00345361	0.200748	2.05233	-1104.97	0.203865	0.204338	0.288266	0.0169127	-1106.91	3.88486	963	ENSG00000108395
V13M06-401_A1s1	CLTC	Yes	0.240058	0.440688	0.00801976	0.409852	10.8821	-1739.97	0.459146	0.418176	0.195043	0.0191919	-1741.4	2.85375	1102	ENSG00000141367
V13M06-401_A1s1	CYB561	Yes	0.0294627	0.0928397	0.00721211	0.128492	29.2535	-741.571	0.130305	0.135831	0.651735	0.0531458	-745.096	7.04926	642	ENSG00000008283
V13M06-401_A1s1	PSMC5	No	0.969586	1	0.00260885	0.223236	25.232	-1195.87	0.218431	0.225928	0.233835	0.0115515	-1195.9	0.0617712	1702	ENSG00000087191
V13M06-401_A1s1	SNHG25	No	0.550224	0.823594	0.00237359	0.158862	12.6275	-896.817	0.148636	0.16131	0.327777	0.0147212	-897.414	1.19486	1351	ENSG00000266402
V13M06-401_A1s1	TEX2	No	1	1	0.000789775	0.12965	79.7413	-709.711	0.119099	0.130497	0.235963	0.00605471	-709.603	-0.215235	1921	ENSG00000136478
V13M06-401_A1s1	DDX5	Yes	0.256374	0.461427	0.00916935	0.391732	17.5727	-1703.32	0.418675	0.401199	0.228714	0.0228719	-1704.68	2.72224	1124	ENSG00000108654
V13M06-401_A1s1	PSMD12	No	0.0797983	0.192639	0.00304328	0.151242	2.09634	-856.008	0.149311	0.154384	0.369469	0.019725	-858.536	5.05651	838	ENSG00000197170
V13M06-401_A1s1	BPTF	No	0.74895	1	0.00283965	0.233271	43.1871	-1235.37	0.216113	0.236298	0.246576	0.0120267	-1235.66	0.578165	1487	ENSG00000171634
V13M06-401_A1s1	AMZ2	No	0.991104	1	0.00073679	0.117351	52.8979	-621.558	0.111783	0.118154	0.242827	0.00623934	-621.567	0.0178726	1727	ENSG00000196704
V13M06-401_A1s1	PRKAR1A	Yes	0.202852	0.388976	0.351165	0.139925	167.399	-1882.66	0.52652	0.491343	1.12549	0.715073	-1884.26	3.19056	1055	ENSG00000108946
V13M06-401_A1s1	RPL38	Yes	0.0214353	0.0730029	0.0339788	0.767231	16.9701	-2314	1.06718	0.801528	0.172729	0.0424094	-2317.84	7.68543	594	ENSG00000172809
V13M06-401_A1s1	TTYH2	No	0.481239	0.742033	0.00272365	0.167504	17.6794	-944.992	0.13469	0.170349	0.387473	0.016	-945.723	1.46278	1312	ENSG00000141540
V13M06-401_A1s1	ATP5PD	No	0.985472	1	0.00191871	0.183722	30.3506	-1022.26	0.181308	0.185722	0.241595	0.0103356	-1022.27	0.0292688	1722	ENSG00000167863
V13M06-401_A1s1	JPT1	No	0.0840801	0.2004	0.00258717	0.129068	2.64425	-715.592	0.126068	0.13175	0.403468	0.019651	-718.068	4.95197	848	ENSG00000189159
V13M06-401_A1s1	SUMO2	No	0.0748609	0.184687	0.0059531	0.280686	0.0564105	-1404.07	0.291164	0.286604	0.264993	0.0207686	-1406.67	5.18425	820	ENSG00000188612
V13M06-401_A1s1	GRB2	No	0.49504	0.756417	0.00168283	0.162251	0.0871038	-911.366	0.154856	0.164	0.264906	0.0102653	-912.069	1.40623	1323	ENSG00000177885
V13M06-401_A1s1	H3F3B	Yes	0.0691956	0.176049	0.00937451	0.38137	4.40176	-1678.79	0.39025	0.390823	0.248103	0.0239914	-1681.46	5.34164	793	ENSG00000132475
V13M06-401_A1s1	WBP2	Yes	0.0108148	0.0416427	0.0134729	0.436361	3.06204	-1801.6	0.507412	0.449873	0.228755	0.0299509	-1806.13	9.05369	525	ENSG00000132471
V13M06-401_A1s1	CYGB	No	1.11022e-16	2.99464e-15	0.0295835	0.254457	5.14055	-1361.95	0.249244	0.284084	0.690082	0.104152	-1398.84	73.7706	74	ENSG00000161544
V13M06-401_A1s1	MXRA7	Yes	0.163467	0.331936	0.00951078	0.268542	23.491	-1378.46	0.280685	0.278191	0.347447	0.034205	-1380.27	3.62229	996	ENSG00000182534
V13M06-401_A1s1	SRSF2	No	0.0432344	0.126028	0.175676	0.00914932	165.14	-1015.36	0.185979	0.184932	2.25368	0.950497	-1018.5	6.28224	694	ENSG00000161547
V13M06-401_A1s1	TIMP2	Yes	1	1	0.0032565	0.34154	42.348	-1570.89	0.353143	0.344951	0.161594	0.00944469	-1570.84	-0.0947695	1796	ENSG00000035862
V13M06-401_A1s1	LGALS3BP	No	1	1	0.000833253	0.147132	39.0469	-821.386	0.136881	0.148003	0.210885	0.00563141	-821.137	-0.498953	2020	ENSG00000108679
V13M06-401_A1s1	AATK	No	0.831557	1	0.00263922	0.204793	41.7512	-1120.62	0.185204	0.207568	0.277387	0.0127232	-1120.8	0.368912	1556	ENSG00000181409
V13M06-401_A1s1	ACTG1	Yes	0.000310321	0.0020996	0.0398802	0.665935	13.0917	-2197.31	0.973015	0.705987	0.205238	0.0565022	-2205.39	16.1558	299	ENSG00000184009
V13M06-401_A1s1	MCRIP1	No	0.394423	0.641413	0.00220405	0.13588	8.3507	-759.115	0.134158	0.138142	0.349941	0.0159616	-760.045	1.86066	1244	ENSG00000225663
V13M06-401_A1s1	P4HB	No	1	1	0.000902921	0.140515	56.002	-781.299	0.139007	0.141468	0.216167	0.00638476	-781.125	-0.3479	1999	ENSG00000185624
V13M06-401_A1s1	ARHGDIA	Yes	1	1	0.00133309	0.22462	62.538	-1196.49	0.226618	0.226045	0.161115	0.00589987	-1196.36	-0.263587	1958	ENSG00000141522
V13M06-401_A1s1	MAFG	No	0.728515	0.997149	0.00165195	0.12511	25.9778	-684.125	0.12023	0.126843	0.338054	0.0130319	-684.442	0.633495	1478	ENSG00000197063
V13M06-401_A1s1	DCXR	No	0.175957	0.349666	0.00375704	0.186396	3.98342	-1041.52	0.189007	0.190173	0.324299	0.019758	-1043.26	3.47504	1018	ENSG00000169738
V13M06-401_A1s1	FASN	No	0.114957	0.258684	0.00344033	0.200479	0.784786	-1103.55	0.20764	0.204062	0.282481	0.0168711	-1105.71	4.3264	899	ENSG00000169710
V13M06-401_A1s1	CSNK1D	No	0.964275	1	0.00117982	0.128359	54.3257	-703.543	0.132408	0.129613	0.259415	0.00910789	-703.579	0.0727576	1697	ENSG00000141551
V13M06-401_A1s1	WDR45B	No	0.359763	0.597048	0.00259181	0.152497	10.3906	-862.052	0.144413	0.155177	0.352529	0.0167118	-863.074	2.04462	1219	ENSG00000141580
V13M06-401_A1s1	USP14	No	0.163589	0.331936	0.00261046	0.130426	5.48903	-725.276	0.133969	0.133098	0.381378	0.0196221	-727.086	3.6208	997	ENSG00000101557
V13M06-401_A1s1	MYL12B	No	0.227399	0.42408	0.00325079	0.21052	2.62471	-1145.94	0.215605	0.213899	0.264445	0.0152069	-1147.43	2.9621	1084	ENSG00000118680
V13M06-401_A1s1	EPB41L3	No	0.94707	1	0.00266928	0.264271	56.2627	-1344.16	0.250308	0.267097	0.206406	0.00999954	-1344.21	0.108765	1672	ENSG00000082397
V13M06-401_A1s1	PTPRM	No	0.384454	0.627724	0.00241569	0.135386	12.7656	-757.399	0.139512	0.137879	0.352296	0.0175302	-758.355	1.91186	1239	ENSG00000173482
V13M06-401_A1s1	NDUFV2	No	0.976821	1	0.001425	0.151349	36.3069	-849.673	0.153896	0.152852	0.24529	0.00932744	-849.696	0.0469044	1708	ENSG00000178127
V13M06-401_A1s1	ANKRD12	No	1	1	0.00313106	0.417772	71.0483	-1747.65	0.407377	0.421101	0.137356	0.00743892	-1747.57	-0.144181	1851	ENSG00000101745
V13M06-401_A1s1	RALBP1	No	0.610553	0.89374	0.00272056	0.197013	14.684	-1086.69	0.183436	0.19984	0.284344	0.0136209	-1087.19	0.986781	1382	ENSG00000017797
V13M06-401_A1s1	RAB31	No	0.239438	0.440349	0.00342196	0.239226	0.315878	-1258.14	0.238001	0.242761	0.245787	0.0141026	-1259.57	2.85892	1100	ENSG00000168461
V13M06-401_A1s1	VAPA	Yes	0.923491	1	0.00299752	0.342285	10.7189	-1571.91	0.350748	0.3454	0.156094	0.00868135	-1571.99	0.159188	1644	ENSG00000101558
V13M06-401_A1s1	RNMT	No	0.534189	0.804224	0.00265527	0.172919	21.2643	-972.554	0.164471	0.175711	0.313304	0.0151233	-973.181	1.25401	1343	ENSG00000101654
V13M06-401_A1s1	AQP4	Yes	8.06533e-12	1.53926e-10	0.0783692	0.707592	10.0858	-2274.51	1.07188	0.785593	0.261173	0.0997113	-2300.05	51.0869	106	ENSG00000171885
V13M06-401_A1s1	DTNA	Yes	1.92025e-05	0.000179845	0.0399389	0.392208	24.7773	-1759.97	0.446235	0.432302	0.447852	0.0924196	-1770.83	21.7209	216	ENSG00000134769
V13M06-401_A1s1	MAPRE2	Yes	0.471268	0.731117	0.00508629	0.320686	11.8988	-1519.85	0.338955	0.325935	0.210406	0.015613	-1520.6	1.50465	1304	ENSG00000166974
V13M06-401_A1s1	RPRD1A	No	0.0769742	0.187935	0.00556381	0.230543	4.34756	-1232.54	0.229166	0.236148	0.325489	0.0235649	-1235.1	5.12857	828	ENSG00000141425
V13M06-401_A1s1	TPGS2	Yes	1	1	0.00145454	0.22225	68.1711	-1187.63	0.20955	0.223796	0.182002	0.00650206	-1187.5	-0.261318	1957	ENSG00000134779
V13M06-401_A1s1	CELF4	Yes	7.84317e-12	1.51112e-10	0.0616777	0.434731	17.2327	-1867.14	0.563616	0.496052	0.440637	0.124248	-1892.71	51.1428	105	ENSG00000101489
V13M06-401_A1s1	SYT4	Yes	1.36646e-12	2.79228e-11	0.0335669	0.349018	4.97966	-1634.7	0.412204	0.382338	0.444471	0.0877372	-1662.01	54.6376	99	ENSG00000132872
V13M06-401_A1s1	SLC14A1	No	0.984542	1	0.00166656	0.160862	39.8085	-904.507	0.145744	0.162609	0.280104	0.0102539	-904.523	0.0311583	1719	ENSG00000141469
V13M06-401_A1s1	ATP5F1A	Yes	4.94824e-08	6.17919e-07	0.036246	0.461624	8.63091	-1879.65	0.597666	0.498167	0.318545	0.0728021	-1896.48	33.6433	162	ENSG00000152234
V13M06-401_A1s1	CTIF	No	0.181241	0.356143	0.00582193	0.127609	35.6346	-728.199	0.129974	0.133522	0.587055	0.0436324	-729.907	3.41585	1028	ENSG00000134030
V13M06-401_A1s1	C18orf32	No	1	1	0.00219243	0.350275	91.4053	-1590.44	0.333526	0.352632	0.140389	0.00622023	-1590.35	-0.169593	1877	ENSG00000177576
V13M06-401_A1s1	RPL17	Yes	0.290574	0.51027	0.011261	0.618043	7.77061	-2102.65	0.778294	0.629563	0.136347	0.0178944	-2103.88	2.47179	1152	ENSG00000265681
V13M06-401_A1s1	TCF4	No	0.895274	1	0.00335465	0.292648	22.2	-1435.52	0.27132	0.296128	0.213472	0.0113332	-1435.63	0.221251	1619	ENSG00000196628
V13M06-401_A1s1	TXNL1	No	0.0122111	0.0453268	0.00448665	0.186749	6.01669e-06	-1044.67	0.183242	0.191426	0.365541	0.0234614	-1049.08	8.81082	545	ENSG00000091164
V13M06-401_A1s1	WDR7	No	0.179475	0.354569	0.0017975	0.135437	0.0107733	-753.353	0.140413	0.137369	0.301945	0.013098	-755.071	3.43544	1024	ENSG00000091157
V13M06-401_A1s1	NARS	No	0.964019	1	0.00207377	0.199319	39.4698	-1094.46	0.197487	0.201496	0.230591	0.0102972	-1094.5	0.0732895	1696	ENSG00000134440
V13M06-401_A1s1	SEC11C	No	0.453769	0.709873	0.00337183	0.203708	11.4892	-1118.32	0.202224	0.207171	0.287145	0.0162827	-1119.11	1.58034	1293	ENSG00000166562
V13M06-401_A1s1	CNDP2	No	0.0187059	0.0647979	0.00493834	0.206493	0.259904	-1133.74	0.206379	0.211569	0.340507	0.0233567	-1137.72	7.95784	584	ENSG00000133313
V13M06-401_A1s1	MBP	Yes	0	0	1.283	0.271372	3.77101	-1772.08	4.01328	1.05981	0.282237	0.825413	-2565.33	1586.5	1	ENSG00000197971
V13M06-401_A1s1	TXNL4A	No	0.595826	0.877899	0.0024141	0.165146	13.864	-930.983	0.160335	0.167636	0.306443	0.0144074	-931.5	1.03561	1373	ENSG00000141759
V13M06-401_A1s1	BSG	Yes	0.210587	0.399642	0.0220051	0.280619	58.3373	-1453.84	0.323379	0.302809	0.458722	0.0727145	-1455.4	3.11571	1066	ENSG00000172270
V13M06-401_A1s1	HCN2	No	1	1	0.00139769	0.157265	39.6762	-883.196	0.145491	0.158726	0.256962	0.00880922	-883.111	-0.169674	1878	ENSG00000099822
V13M06-401_A1s1	PALM	No	0.0162557	0.0573913	0.00717134	0.139311	20.6314	-808.215	0.147557	0.14654	0.573905	0.0489569	-812.335	8.23863	573	ENSG00000099864
V13M06-401_A1s1	POLR2E	No	0.724421	0.992443	0.0010837	0.17978	0.128026	-998.992	0.164402	0.180971	0.200238	0.0059918	-999.315	0.644765	1476	ENSG00000099817
V13M06-401_A1s1	GPX4	Yes	0.000581844	0.00362175	0.0181477	0.510122	0.117738	-1941.04	0.618719	0.528286	0.21773	0.0343531	-1948.49	14.8986	325	ENSG00000167468
V13M06-401_A1s1	ATP5F1D	Yes	0.498816	0.759296	0.00451257	0.301987	8.11705	-1465.71	0.320231	0.306594	0.209772	0.0147229	-1466.4	1.39104	1329	ENSG00000099624
V13M06-401_A1s1	CIRBP	Yes	0.000564403	0.00352403	0.0119494	0.31371	0.721366	-1511.87	0.350113	0.325475	0.312223	0.0366928	-1519.35	14.9595	324	ENSG00000099622
V13M06-401_A1s1	NDUFS7	No	1	1	0.00154677	0.192499	54.0043	-1061.6	0.189124	0.194127	0.207953	0.00797113	-1061.49	-0.213451	1917	ENSG00000115286
V13M06-401_A1s1	RPS15	Yes	0.107501	0.244904	0.0124223	0.716798	0.00160737	-2232.35	0.934561	0.729636	0.11926	0.0170351	-2234.58	4.46051	888	ENSG00000115268
V13M06-401_A1s1	UQCR11	Yes	1	1	0.00350374	0.392006	62.0602	-1692.5	0.414624	0.3957	0.142762	0.00885879	-1692.45	-0.110583	1812	ENSG00000127540
V13M06-401_A1s1	AP3D1	No	0.999815	1	0.00222207	0.215575	30.8506	-1163.81	0.202235	0.217891	0.233089	0.0102025	-1163.81	0.000370317	1738	ENSG00000065000
V13M06-401_A1s1	OAZ1	Yes	0.000259916	0.00178241	0.0181259	0.438604	1.87994	-1811.1	0.514272	0.456639	0.261792	0.0396861	-1819.36	16.5103	295	ENSG00000104904
V13M06-401_A1s1	TLE5	Yes	0.0103309	0.0401913	0.034705	0.465389	32.092	-1895.81	0.593657	0.500367	0.313805	0.069397	-1900.38	9.14522	520	ENSG00000104964
V13M06-401_A1s1	CELF5	No	0.0888016	0.209377	0.00733455	0.138851	32.4838	-808.239	0.143028	0.146263	0.598779	0.050173	-810.661	4.8427	858	ENSG00000161082
V13M06-401_A1s1	NFIC	No	0.31514	0.539821	0.00456673	0.279762	7.04261	-1398.93	0.261828	0.284484	0.258099	0.0160614	-1400.09	2.30948	1181	ENSG00000141905
V13M06-401_A1s1	ATCAY	No	0.852341	1	0.00228679	0.198264	12.2609	-1090.4	0.207274	0.200602	0.230711	0.0114026	-1090.56	0.319538	1571	ENSG00000167654
V13M06-401_A1s1	EEF2	Yes	0.000442671	0.00284293	0.0328899	0.476681	18.6715	-1909.17	0.602451	0.509777	0.30103	0.0645442	-1916.89	15.4454	315	ENSG00000167658
V13M06-401_A1s1	ZBTB7A	No	0.101767	0.234481	0.295117	0.0196314	172.302	-1487.85	0.300763	0.314919	1.80623	0.937628	-1490.14	4.57014	878	ENSG00000178951
V13M06-401_A1s1	MAP2K2	No	0.188935	0.367515	0.0118189	0.21401	41.3239	-1194.28	0.217731	0.225939	0.499309	0.0523358	-1195.94	3.3327	1040	ENSG00000126934
V13M06-401_A1s1	UBXN6	No	0.886215	1	0.00164296	0.140831	16.3009	-787.557	0.136635	0.142518	0.296654	0.0115316	-787.678	0.24159	1607	ENSG00000167671
V13M06-401_A1s1	RPL36	Yes	0.0303109	0.0949574	0.0177904	0.658	3.63414	-2163.41	0.889378	0.675976	0.149971	0.0263253	-2166.9	6.9925	645	ENSG00000130255
V13M06-401_A1s1	MICOS13	No	1	1	0.00094793	0.200014	5.07703	-1092.52	0.188233	0.201029	0.163566	0.00471697	-1092.44	-0.161971	1874	ENSG00000174917
V13M06-401_A1s1	NDUFA11	Yes	0.0433278	0.126118	0.00856067	0.247852	13.6875	-1305.46	0.263398	0.256574	0.35127	0.0333863	-1308.6	6.27792	695	ENSG00000174886
V13M06-401_A1s1	SLC25A23	No	1	1	0.0021666	0.269129	60.0362	-1358.51	0.260802	0.271435	0.178476	0.00798614	-1358.49	-0.0533094	1764	ENSG00000125648
V13M06-401_A1s1	TUBB4A	Yes	0.045205	0.128965	0.0219397	0.51532	20.1041	-1960.78	0.590811	0.537541	0.250707	0.0408363	-1963.87	6.1931	709	ENSG00000104833
V13M06-401_A1s1	TRAPPC5	No	1	1	0.00113789	0.184614	45.869	-1022.9	0.173857	0.185808	0.194025	0.00612586	-1022.68	-0.430522	2015	ENSG00000181029
V13M06-401_A1s1	CTXN1	No	0.0758715	0.186272	0.00596888	0.1327	26.7642	-761.483	0.136814	0.13877	0.564697	0.043044	-764.062	5.15743	824	ENSG00000178531
V13M06-401_A1s1	NDUFA7	No	0.173033	0.345442	0.00238418	0.149072	0.000112163	-840.153	0.150508	0.151514	0.324422	0.0157417	-841.907	3.50855	1012	ENSG00000267855
V13M06-401_A1s1	RPS28	Yes	0.00783761	0.0315218	0.0191737	0.742392	9.85294e-05	-2268.45	1.08274	0.762229	0.127888	0.0251767	-2273.3	9.69764	503	ENSG00000233927
V13M06-401_A1s1	RAB11B	No	1	1	0.00214438	0.214358	32.8411	-1158.54	0.20443	0.216579	0.22652	0.00990465	-1158.46	-0.164568	1875	ENSG00000185236
V13M06-401_A1s1	HNRNPM	No	0.947884	1	0.00166287	0.170287	53.4815	-954.477	0.154274	0.172051	0.264325	0.00967066	-954.53	0.107047	1674	ENSG00000099783
V13M06-401_A1s1	UBL5	Yes	0.249075	0.453559	0.00677076	0.362103	9.31262	-1629.45	0.394477	0.369118	0.208592	0.0183552	-1630.84	2.78001	1110	ENSG00000198258
V13M06-401_A1s1	PIN1	Yes	0.000167614	0.00123303	0.0111073	0.269482	0.456533	-1378.48	0.30512	0.280366	0.345409	0.0395856	-1387.17	17.3877	275	ENSG00000127445
V13M06-401_A1s1	CDKN2D	No	0.477084	0.738004	0.002884	0.183794	13.8742	-1026.62	0.180936	0.186791	0.296806	0.0154491	-1027.36	1.48012	1307	ENSG00000129355
V13M06-401_A1s1	ILF3	No	0.00103017	0.00597142	0.00497599	0.131429	2.54179	-742	0.133224	0.136412	0.529489	0.0364796	-748.879	13.7561	349	ENSG00000129351
V13M06-401_A1s1	PLPPR2	No	0.000973058	0.0056729	0.0199024	0.139751	48.0358	-882.15	0.165518	0.1598	0.852331	0.12466	-889.085	13.8701	347	ENSG00000105520
V13M06-401_A1s1	ELAVL3	Yes	0.123061	0.272973	0.00769428	0.456997	0.928216	-1833.4	0.474811	0.465031	0.184741	0.0165578	-1835.49	4.19016	912	ENSG00000196361
V13M06-401_A1s1	WDR83OS	No	0.879831	1	0.0013594	0.162995	8.65106	-914.193	0.155704	0.164417	0.236796	0.00827113	-914.321	0.256051	1599	ENSG00000105583
V13M06-401_A1s1	TRIR	No	0.369232	0.609264	0.0144418	0.173298	72.2646	-1031.42	0.183079	0.18786	0.656406	0.0769246	-1032.42	1.99266	1226	ENSG00000123144
V13M06-401_A1s1	PRDX2	Yes	1.79376e-05	0.000169569	0.0286577	0.490913	6.41571	-1922.43	0.59986	0.519343	0.282209	0.0551565	-1933.36	21.8572	214	ENSG00000167815
V13M06-401_A1s1	CALR	Yes	0.00136952	0.0074477	0.018979	0.202565	32.8015	-1172.48	0.225324	0.221678	0.611407	0.0856669	-1179.08	13.1866	372	ENSG00000179218
V13M06-401_A1s1	RAD23A	No	0.175695	0.349501	0.00242872	0.169583	0.00183127	-953.267	0.169735	0.172143	0.290347	0.0141194	-955.006	3.47802	1016	ENSG00000179262
V13M06-401_A1s1	GADD45GIP1	No	0.187164	0.364772	0.00303163	0.149045	6.16014	-843.82	0.145011	0.152129	0.379697	0.0199348	-845.496	3.35154	1038	ENSG00000179271
V13M06-401_A1s1	NFIX	No	0.00843516	0.033394	0.00641586	0.243881	0.000940877	-1282.42	0.224224	0.250451	0.357228	0.025633	-1287.2	9.55069	511	ENSG00000008441
V13M06-401_A1s1	C19orf53	No	0.0738542	0.183773	0.0139179	0.146243	54.2363	-889.028	0.153381	0.160261	0.769158	0.0868992	-891.634	5.21132	813	ENSG00000104979
V13M06-401_A1s1	PRKACA	No	6.35706e-05	0.000535847	0.0164991	0.167106	25.7493	-1002.6	0.193743	0.183636	0.662987	0.089862	-1012.26	19.3267	240	ENSG00000072062
V13M06-401_A1s1	ADGRL1	No	0.629668	0.907924	0.00210547	0.156799	11.6384	-884.005	0.16506	0.15897	0.277992	0.0132499	-884.468	0.925126	1403	ENSG00000072071
V13M06-401_A1s1	DNAJB1	No	1	1	0.00148771	0.163971	20.0146	-920.245	0.166002	0.165513	0.232351	0.00899143	-920.205	-0.0796497	1781	ENSG00000132002
V13M06-401_A1s1	TECR	No	0.936389	1	0.00260592	0.24724	25.3477	-1285.39	0.228731	0.249958	0.22318	0.0104301	-1285.45	0.131448	1659	ENSG00000099797
V13M06-401_A1s1	NDUFB7	No	1	1	0.00193897	0.26589	63.4589	-1347.13	0.267268	0.267934	0.164755	0.00723956	-1346.98	-0.281422	1977	ENSG00000099795
V13M06-401_A1s1	BRD4	No	0.00548943	0.0235778	0.209972	6.83869e-05	154.943	-1126.67	0.19376	0.210179	2.36492	0.999674	-1131.88	10.4099	471	ENSG00000141867
V13M06-401_A1s1	AP1M1	No	0.196869	0.37822	0.00306528	0.150328	5.6354	-851.376	0.161176	0.153423	0.343507	0.0199832	-853.001	3.25043	1053	ENSG00000072958
V13M06-401_A1s1	RPL18A	Yes	0.378681	0.621274	0.00660997	0.49264	3.99171	-1897.9	0.497566	0.499513	0.163399	0.0132398	-1898.87	1.94212	1232	ENSG00000105640
V13M06-401_A1s1	RAB3A	Yes	0.00770926	0.0311294	0.0101039	0.260609	9.42325	-1351.74	0.290429	0.270861	0.346103	0.0373234	-1356.61	9.73067	501	ENSG00000105649
V13M06-401_A1s1	JUND	Yes	0.058127	0.155585	0.0107308	0.462163	2.93271	-1847.85	0.541586	0.473078	0.19127	0.0226917	-1850.69	5.69025	755	ENSG00000130522
V13M06-401_A1s1	LSM4	No	1	1	0.00125399	0.161453	40.7384	-905.515	0.165437	0.162774	0.214049	0.00770705	-905.424	-0.183372	1893	ENSG00000130520
V13M06-401_A1s1	FKBP8	No	1	1	0.00226338	0.257267	54.255	-1319.22	0.261254	0.25965	0.182103	0.00872107	-1319.16	-0.128404	1835	ENSG00000105701
V13M06-401_A1s1	UBA52	Yes	1	1	0.0044046	0.612321	79.1257	-2086.12	0.722253	0.617025	0.091889	0.00714192	-2086.06	-0.126536	1834	ENSG00000221983
V13M06-401_A1s1	TMEM59L	Yes	0.00598378	0.0251667	0.00950456	0.316205	0.0228062	-1514.52	0.351556	0.325582	0.277314	0.0291811	-1519.64	10.2374	481	ENSG00000105696
V13M06-401_A1s1	COPE	No	0.155701	0.320685	0.00400873	0.18823	6.47631	-1051.33	0.183614	0.192318	0.344824	0.0208528	-1053.19	3.71963	982	ENSG00000105669
V13M06-401_A1s1	NDUFA13	Yes	0.539274	0.808712	0.00384961	0.45095	0.211245	-1815.71	0.492269	0.455078	0.126039	0.00846439	-1816.32	1.23506	1349	ENSG00000186010
V13M06-401_A1s1	UQCRFS1	No	0.071028	0.178718	0.00883829	0.197833	24.5265	-1114.77	0.206364	0.206775	0.455566	0.0427649	-1117.41	5.28936	804	ENSG00000169021
V13M06-401_A1s1	PDCD5	No	0.170117	0.341077	0.0344121	0.101539	112.591	-744.536	0.132978	0.136017	1.395	0.253122	-746.308	3.54254	1009	ENSG00000105185
V13M06-401_A1s1	GPI	Yes	2.85478e-05	0.000258978	0.0159631	0.366973	1.08922	-1653.58	0.42673	0.383214	0.296078	0.0416861	-1664.04	20.9279	223	ENSG00000105220
V13M06-401_A1s1	FXYD1	No	0.00275617	0.0133072	0.027603	0.149211	60.9696	-973.393	0.171069	0.176926	0.971197	0.156113	-979.287	11.7878	419	ENSG00000266964
V13M06-401_A1s1	FXYD7	No	0.00474429	0.0209557	0.00377543	0.103857	6.7237	-534.279	0.113795	0.107717	0.539957	0.035077	-539.63	10.7016	458	ENSG00000221946
V13M06-401_A1s1	MAG	Yes	0	0	0.047711	0.220457	22.0056	-1309.06	0.195384	0.268287	1.11794	0.177915	-1348.15	78.1864	68	ENSG00000105695
V13M06-401_A1s1	COX6B1	Yes	0.053984	0.147581	0.0220619	0.272063	45.4605	-1427.26	0.303543	0.294314	0.48933	0.0750085	-1430.18	5.83814	740	ENSG00000126267
V13M06-401_A1s1	APLP1	Yes	2.08332e-11	3.7969e-10	0.0704573	0.560007	14.7577	-2080.44	0.61118	0.630384	0.434304	0.111755	-2105.04	49.1889	111	ENSG00000105290
V13M06-401_A1s1	CLIP3	Yes	4.4661e-08	5.7183e-07	0.0362512	0.345437	17.2575	-1644.2	0.438064	0.381956	0.434634	0.094976	-1661.13	33.8483	158	ENSG00000105270
V13M06-401_A1s1	POLR2I	No	1	1	0.00163597	0.175405	36.4794	-980.286	0.16185	0.17711	0.249905	0.00924062	-980.208	-0.157445	1866	ENSG00000105258
V13M06-401_A1s1	TBCB	Yes	0.024533	0.0809629	0.0135269	0.351313	13.6456	-1617.26	0.381414	0.365027	0.304932	0.0370763	-1620.96	7.41547	613	ENSG00000105254
V13M06-401_A1s1	CAPNS1	Yes	0.010919	0.0417776	0.00923894	0.2673	7.33015	-1370.95	0.295188	0.276688	0.32562	0.0334091	-1375.47	9.03451	528	ENSG00000126247
V13M06-401_A1s1	SPINT2	No	8.65353e-06	8.66639e-05	0.00901117	0.198876	3.12008e-05	-1110.64	0.219496	0.207918	0.432479	0.0433465	-1122.3	23.3151	202	ENSG00000167642
V13M06-401_A1s1	PPP1R14A	Yes	1.76501e-08	2.42736e-07	0.0330069	0.251577	21.8068	-1381.86	0.218271	0.284364	0.832351	0.115983	-1399.71	35.705	147	ENSG00000167641
V13M06-401_A1s1	PSMD8	No	0.110482	0.250006	0.00232155	0.130799	1.36949e-08	-725.416	0.131167	0.133178	0.367338	0.0174394	-727.619	4.4058	894	ENSG00000099341
V13M06-401_A1s1	EIF3K	No	1	1	0.00100713	0.178493	57.3557	-992.573	0.177529	0.179576	0.178761	0.00561076	-992.46	-0.225799	1929	ENSG00000178982
V13M06-401_A1s1	ACTN4	No	0.00302822	0.0144671	0.00767371	0.230994	0.00161428	-1237.89	0.207184	0.23845	0.422811	0.0321523	-1243.69	11.5996	422	ENSG00000130402
V13M06-401_A1s1	ECH1	No	0.934201	1	0.00121542	0.121286	26.3785	-653.938	0.118258	0.12256	0.294804	0.00992173	-654.006	0.136128	1654	ENSG00000104823
V13M06-401_A1s1	SIRT2	Yes	0.563359	0.839231	0.00313121	0.340542	2.13779	-1567.49	0.294924	0.343871	0.189735	0.00911102	-1568.06	1.14768	1358	ENSG00000068903
V13M06-401_A1s1	SAMD4B	No	0.784725	1	0.00212151	0.168737	21.5993	-948.577	0.15547	0.170945	0.296262	0.0124168	-948.819	0.484844	1512	ENSG00000179134
V13M06-401_A1s1	MED29	No	0.991484	1	0.00140284	0.145443	19.7772	-814.486	0.143668	0.146898	0.260702	0.00955318	-814.495	0.0171057	1728	ENSG00000063322
V13M06-401_A1s1	RPS16	Yes	0.887056	1	0.00323426	0.525592	80.8209	-1949.89	0.549028	0.529194	0.103584	0.00611592	-1950.01	0.239694	1608	ENSG00000105193
V13M06-401_A1s1	PLD3	Yes	6.32605e-13	1.31934e-11	0.0356286	0.427433	1.78212	-1804.4	0.536873	0.463455	0.351583	0.0769414	-1832.48	56.1779	97	ENSG00000105223
V13M06-401_A1s1	RPS19	Yes	0.981877	1	0.00540404	0.533726	18.1634	-1966.75	0.586655	0.539303	0.125307	0.0100236	-1966.77	0.0365777	1714	ENSG00000105372
V13M06-401_A1s1	RABAC1	Yes	0.984754	1	0.00218973	0.211363	15.1092	-1146.19	0.227548	0.213606	0.205647	0.0102539	-1146.21	0.0307267	1721	ENSG00000105404
V13M06-401_A1s1	ATP1A3	Yes	1.81037e-09	2.86124e-08	0.0366067	0.420312	7.03953	-1798.75	0.529448	0.456392	0.361374	0.0801165	-1818.88	40.2595	128	ENSG00000105409
V13M06-401_A1s1	CADM4	No	1	1	0.0016879	0.226751	32.7402	-1206.13	0.21916	0.228514	0.187461	0.00738883	-1205.98	-0.297715	1989	ENSG00000105767
V13M06-401_A1s1	APOE	Yes	0	0	0.134361	0.800791	1.63903	-2379.49	1.33596	0.921742	0.274373	0.143678	-2441.66	124.339	37	ENSG00000130203
V13M06-401_A1s1	CLPTM1	No	0.0175209	0.0614132	0.00829016	0.186397	18.5343	-1060.85	0.189182	0.194875	0.481284	0.042582	-1064.9	8.08872	577	ENSG00000104853
V13M06-401_A1s1	EML2	No	0.592043	0.873949	0.00209963	0.150913	16.6877	-850.659	0.155036	0.153108	0.295557	0.0137219	-851.184	1.04835	1370	ENSG00000125746
V13M06-401_A1s1	SNRPD2	No	0.749926	1	0.00261161	0.200062	31.5013	-1099.98	0.199383	0.202811	0.25631	0.0128858	-1100.26	0.575562	1489	ENSG00000125743
V13M06-401_A1s1	PNMA8A	Yes	0.00915848	0.0359062	0.0233902	0.200888	48.2868	-1185.22	0.237102	0.224406	0.645032	0.104291	-1189.91	9.38615	516	ENSG00000182013
V13M06-401_A1s1	PNMA8B	Yes	0.000226493	0.00158545	0.00990976	0.252291	0.00252251	-1318.86	0.282377	0.262032	0.352535	0.0377945	-1327.25	16.7856	289	ENSG00000204851
V13M06-401_A1s1	CALM3	Yes	1.37724e-06	1.53436e-05	0.0630029	0.591756	22.5108	-2125.9	0.833563	0.65531	0.301121	0.096223	-2139.39	26.9909	181	ENSG00000160014
V13M06-401_A1s1	AP2S1	No	0.0935621	0.219833	0.00740578	0.13348	34.5582	-775.556	0.150589	0.140958	0.571469	0.0525658	-777.925	4.73826	861	ENSG00000042753
V13M06-401_A1s1	ARHGAP35	No	0.194532	0.375743	0.0113864	0.224085	39.156	-1231.4	0.227277	0.2356	0.469501	0.0483558	-1233.04	3.27432	1046	ENSG00000160007
V13M06-401_A1s1	NAPA	Yes	0.436022	0.690738	0.0031586	0.21555	8.90061	-1166.78	0.217034	0.218828	0.258952	0.0144421	-1167.61	1.66012	1277	ENSG00000105402
V13M06-401_A1s1	SELENOW	Yes	0.620616	0.899902	0.00888568	0.611928	17.1675	-2091.48	0.766939	0.621149	0.122909	0.014313	-2091.96	0.954085	1395	ENSG00000178980
V13M06-401_A1s1	RPL18	Yes	0.0656625	0.170959	0.0235359	0.4704	27.3493	-1886.55	0.540069	0.494134	0.284064	0.0476497	-1889.27	5.44645	777	ENSG00000063177
V13M06-401_A1s1	FTL	Yes	0	0	0.0903718	0.828756	5.10794e-05	-2393.11	1.62086	0.912904	0.185469	0.0983234	-2433.12	80.0284	67	ENSG00000087086
V13M06-401_A1s1	RPL13A	Yes	0.15172	0.315123	0.22184	0.509697	120.39	-2235.46	0.91162	0.731915	0.516662	0.303252	-2237.35	3.77143	974	ENSG00000142541
V13M06-401_A1s1	RPS11	Yes	0.95481	1	0.00663574	0.66128	38.0108	-2156.7	0.78972	0.668268	0.103151	0.00993499	-2156.74	0.0924853	1683	ENSG00000142534
V13M06-401_A1s1	PTOV1	No	0.172279	0.34507	0.0482293	0.162091	108.483	-1131.18	0.211549	0.210431	1.03811	0.229314	-1132.94	3.51728	1010	ENSG00000104960
V13M06-401_A1s1	LRRC4B	No	0.969486	1	0.00197928	0.197867	46.717	-1087.66	0.197904	0.199954	0.224802	0.00990401	-1087.69	0.0619795	1701	ENSG00000131409
V13M06-401_A1s1	PPP2R1A	Yes	7.55682e-05	0.000623977	0.0219985	0.399977	8.36941	-1740.4	0.480601	0.422205	0.308611	0.0521322	-1749.89	18.9809	245	ENSG00000105568
V13M06-401_A1s1	NDUFA3	Yes	0.0642954	0.168049	0.0277632	0.312513	49.3454	-1556.44	0.340684	0.340443	0.489084	0.0815904	-1559.19	5.48853	774	ENSG00000170906
V13M06-401_A1s1	MBOAT7	Yes	0.000194967	0.00138392	0.0139345	0.241482	12.7036	-1297.07	0.28199	0.25571	0.418612	0.0545558	-1305.61	17.0854	285	ENSG00000125505
V13M06-401_A1s1	RPS9	Yes	0.138436	0.295417	0.0179315	0.486198	24.0553	-1905.56	0.522366	0.504427	0.25635	0.0355693	-1907.54	3.9547	948	ENSG00000170889
V13M06-401_A1s1	TTYH1	Yes	0.0499502	0.138234	0.0103825	0.469176	0.0900681	-1859.8	0.515339	0.479586	0.197723	0.0216502	-1862.8	5.99346	731	ENSG00000167614
V13M06-401_A1s1	BRSK1	No	1	1	0.00155508	0.164715	45.7643	-924.702	0.156516	0.166341	0.251952	0.00935276	-924.626	-0.150821	1859	ENSG00000160469
V13M06-401_A1s1	RPL28	Yes	0.442306	0.696874	0.0113089	0.671155	17.4019	-2175.21	0.872194	0.682975	0.121926	0.0165708	-2176.03	1.63151	1284	ENSG00000108107
V13M06-401_A1s1	PEG3	Yes	0	0	0.103322	0.596939	16.251	-2161.31	0.81445	0.701146	0.394667	0.147547	-2199.29	75.9771	71	ENSG00000198300
V13M06-401_A1s1	ZSCAN18	No	0.102952	0.236716	0.00360377	0.164009	5.59973	-929.629	0.167205	0.167713	0.359029	0.0215006	-931.902	4.54698	879	ENSG00000121413
V13M06-401_A1s1	RPS5	Yes	1	1	0.00400729	0.419907	52.7208	-1753.94	0.424934	0.424125	0.148972	0.00945306	-1753.91	-0.0509365	1761	ENSG00000083845
V13M06-401_A1s1	UBE2M	No	0.00302822	0.0144671	0.252955	0.00131666	150.743	-1295.14	0.263965	0.254367	1.90535	0.994822	-1300.94	11.5996	423	ENSG00000130725
V13M06-401_A1s1	NSFL1C	No	1	1	0.00117859	0.167416	46.2508	-937.024	0.148747	0.168668	0.230799	0.00699066	-936.936	-0.17611	1885	ENSG00000088833
V13M06-401_A1s1	SIRPA	No	0.125466	0.277094	0.00252957	0.145441	1.68008	-819.495	0.14833	0.148076	0.339073	0.0170951	-821.571	4.15144	916	ENSG00000198053
V13M06-401_A1s1	PTPRA	No	0.135563	0.29082	0.0210611	0.28565	48.9615	-1465.18	0.319406	0.306864	0.454358	0.0686677	-1467.18	3.99664	943	ENSG00000132670
V13M06-401_A1s1	MRPS26	No	0.162808	0.331083	0.0087004	0.120782	51.293	-701.414	0.128394	0.129561	0.726483	0.0671936	-703.229	3.63036	994	ENSG00000125901
V13M06-401_A1s1	PRNP	Yes	1.47533e-07	1.76603e-06	0.0803183	0.526187	30.8578	-2055.53	0.704633	0.606802	0.402202	0.132428	-2071.26	31.4584	169	ENSG00000171867
V13M06-401_A1s1	RASSF2	No	3.11282e-11	5.57278e-10	0.0431909	0.266708	22.8918	-1451.54	0.242587	0.309839	0.856701	0.139371	-1475.73	48.3858	113	ENSG00000101265
V13M06-401_A1s1	TMEM230	No	0.144133	0.301843	0.00478708	0.218345	4.59419	-1182.97	0.207447	0.223142	0.333524	0.021454	-1184.91	3.87404	966	ENSG00000089063
V13M06-401_A1s1	CDS2	No	0.0409162	0.120136	0.0427308	0.182321	85.4912	-1189.85	0.240036	0.225201	0.861179	0.189871	-1193.04	6.39246	689	ENSG00000101290
V13M06-401_A1s1	CHGB	Yes	2.94053e-08	3.86279e-07	0.0136894	0.167665	9.47449	-984.649	0.175774	0.181519	0.665638	0.075484	-1001.99	34.6842	154	ENSG00000089199
V13M06-401_A1s1	TMX4	Yes	0.0291139	0.0921714	0.0107108	0.330681	9.19242	-1558.56	0.373928	0.341562	0.276772	0.0313739	-1562.09	7.07308	639	ENSG00000125827
V13M06-401_A1s1	SNAP25	Yes	0	0	0.196037	0.774011	24.1514	-2443.26	1.36445	0.971653	0.324496	0.20209	-2488.38	90.2398	55	ENSG00000132639
V13M06-401_A1s1	BTBD3	No	0.0520248	0.142804	0.00359406	0.184588	0.425131	-1031.78	0.173214	0.188353	0.346106	0.0190988	-1034.74	5.91207	737	ENSG00000132640
V13M06-401_A1s1	PCSK2	No	1	1	0.00121794	0.168131	49.5601	-940.98	0.160288	0.169431	0.217727	0.00719191	-940.936	-0.0879755	1790	ENSG00000125851
V13M06-401_A1s1	DSTN	Yes	2.7168e-06	2.92345e-05	0.0363012	0.448675	14.1695	-1860.2	0.554001	0.48515	0.343914	0.0748514	-1873.02	25.6321	188	ENSG00000125868
V13M06-401_A1s1	NAPB	Yes	0.00522676	0.0227488	0.025514	0.429853	20.8369	-1811.96	0.500909	0.455537	0.318883	0.0560296	-1817.22	10.5079	464	ENSG00000125814
V13M06-401_A1s1	CST3	Yes	0	0	0.16907	0.719467	11.1166	-2337.76	1.56631	0.893678	0.262516	0.190279	-2414.26	153.01	29	ENSG00000101439
V13M06-401_A1s1	APMAP	No	0.23486	0.434377	0.00204858	0.157181	0.00699087	-885.105	0.165642	0.159344	0.273248	0.0128655	-886.554	2.89753	1092	ENSG00000101474
V13M06-401_A1s1	ENTPD6	No	0.801328	1	0.00133534	0.114489	26.614	-604.233	0.117594	0.115893	0.310748	0.011529	-604.454	0.442969	1525	ENSG00000197586
V13M06-401_A1s1	PYGB	No	0.0212659	0.0726706	0.0104117	0.241358	14.8716	-1288.07	0.263954	0.251789	0.386574	0.0413541	-1291.92	7.7013	592	ENSG00000100994
V13M06-401_A1s1	ABHD12	No	0.0741431	0.18387	0.00291801	0.146292	0.11234	-825.985	0.152029	0.149253	0.355319	0.0195563	-828.587	5.20352	815	ENSG00000100997
V13M06-401_A1s1	KIF3B	No	0.351378	0.586469	0.00194798	0.160813	0.0328407	-904.709	0.147651	0.162835	0.298921	0.0119684	-905.755	2.09179	1212	ENSG00000101350
V13M06-401_A1s1	SNTA1	No	0.0016621	0.00877919	0.00713942	0.219236	6.86174e-05	-1191.28	0.226358	0.226383	0.373281	0.031538	-1197.68	12.7993	383	ENSG00000101400
V13M06-401_A1s1	CHMP4B	No	0.0408872	0.120136	0.0041396	0.19918	0.00246568	-1099.88	0.205156	0.203457	0.313613	0.0203601	-1103.08	6.39388	688	ENSG00000101421
V13M06-401_A1s1	EIF2S2	No	1	1	0.00200275	0.233267	21.9459	-1232.16	0.21235	0.235327	0.210747	0.00851258	-1232.01	-0.293158	1985	ENSG00000125977
V13M06-401_A1s1	DYNLRB1	Yes	0.00159189	0.0084747	0.0184048	0.322406	16.4061	-1554.22	0.364842	0.341011	0.371844	0.054003	-1560.67	12.8857	380	ENSG00000125971
V13M06-401_A1s1	MAP1LC3A	Yes	0.255467	0.461218	0.00573545	0.304895	9.00164	-1477.15	0.317973	0.310813	0.238173	0.0184639	-1478.51	2.72932	1119	ENSG00000101460
V13M06-401_A1s1	TP53INP2	No	0.31012	0.534723	0.00468271	0.396524	0.177648	-1704.12	0.339701	0.401478	0.201443	0.0116715	-1705.29	2.34159	1173	ENSG00000078804
V13M06-401_A1s1	MMP24OS	No	1	1	0.000662162	0.156765	88.7173	-876.326	0.14454	0.157491	0.178031	0.00420615	-876.188	-0.275586	1970	ENSG00000126005
V13M06-401_A1s1	ROMO1	No	0.338688	0.569548	0.00200322	0.174107	0.00637465	-974.655	0.16232	0.176219	0.275735	0.0113748	-975.738	2.16535	1203	ENSG00000125995
V13M06-401_A1s1	RBM39	No	1	1	0.000376208	0.244898	18.8979	-1269.19	0.224829	0.245382	0.0862702	0.00153382	-1269.08	-0.21599	1922	ENSG00000131051
V13M06-401_A1s1	SCAND1	No	0.139289	0.296166	0.00262674	0.161667	0.000865397	-912.179	0.154134	0.164386	0.332515	0.0159881	-914.15	3.94241	951	ENSG00000171222
V13M06-401_A1s1	NORAD	Yes	1	1	0.00655459	0.735393	51.1272	-2249.88	0.986648	0.742261	0.082056	0.0088343	-2249.78	-0.185496	1896	ENSG00000260032
V13M06-401_A1s1	EPB41L1	No	0.00710495	0.0290958	0.0097483	0.340105	0.000359559	-1578.35	0.369966	0.349833	0.266872	0.0278639	-1583.29	9.89393	494	ENSG00000088367
V13M06-401_A1s1	NDRG3	No	0.0998085	0.231551	0.00296486	0.181586	0.0028093	-1015.18	0.187705	0.18472	0.290086	0.0160653	-1017.48	4.609	872	ENSG00000101079
V13M06-401_A1s1	BLCAP	Yes	0.0375522	0.112873	0.00801743	0.291484	7.96304	-1443.27	0.326421	0.299802	0.274308	0.0267693	-1446.55	6.56405	673	ENSG00000166619
V13M06-401_A1s1	NNAT	No	0	0	0.0224941	0.0742811	25.3909	-392.333	0.0923161	0.0976146	1.62464	0.232437	-452.377	120.09	39	ENSG00000053438
V13M06-401_A1s1	SERINC3	Yes	0.202075	0.387854	0.00450057	0.304093	0.00367991	-1471	0.319915	0.308746	0.2097	0.0145842	-1472.6	3.19823	1054	ENSG00000132824
V13M06-401_A1s1	YWHAB	Yes	0.000241529	0.00167333	0.0332136	0.699326	5.56437	-2229.78	0.921974	0.732547	0.197669	0.0453403	-2238.11	16.657	292	ENSG00000166913
V13M06-401_A1s1	SDC4	No	0.0252936	0.0832016	0.0118609	0.19814	29.0521	-1128	0.207898	0.210132	0.523851	0.0564802	-1131.68	7.35441	615	ENSG00000124145
V13M06-401_A1s1	DBNDD2	Yes	0	0	0.0607851	0.406118	9.89361	-1798.02	0.400095	0.468054	0.61622	0.130188	-1841.23	86.4259	59	ENSG00000244274
V13M06-401_A1s1	SLC12A5	No	1	1	0.00195953	0.266644	50.5943	-1349.67	0.272166	0.268696	0.162646	0.00729523	-1349.5	-0.348456	2000	ENSG00000124140
V13M06-401_A1s1	STAU1	No	0.878449	1	0.00120799	0.133093	41.0725	-735.509	0.125134	0.134388	0.277753	0.00899463	-735.639	0.259194	1597	ENSG00000124214
V13M06-401_A1s1	B4GALT5	No	0.206452	0.393486	0.00250325	0.124318	10.6764	-683.418	0.129836	0.126922	0.385353	0.0197384	-684.996	3.15537	1061	ENSG00000158470
V13M06-401_A1s1	ATP9A	No	0.408921	0.660213	0.00403578	0.360161	1.02805	-1618.54	0.374015	0.3644	0.169853	0.0110813	-1619.44	1.78847	1253	ENSG00000054793
V13M06-401_A1s1	BCAS1	Yes	0	0	0.102645	0.659338	1.36861e-05	-2197.87	0.696497	0.756206	0.459992	0.134708	-2266.27	136.815	33	ENSG00000064787
V13M06-401_A1s1	PMEPA1	No	0.23224	0.430635	0.161612	0.00983178	184.526	-950.454	0.166384	0.171544	2.41615	0.942653	-951.914	2.91996	1091	ENSG00000124225
V13M06-401_A1s1	VAPB	No	0.81394	1	0.00180598	0.137424	26.459	-767.253	0.143102	0.139303	0.296968	0.0129712	-767.459	0.411738	1538	ENSG00000124164
V13M06-401_A1s1	GNAS	Yes	0	0	0.213584	0.745657	5.76463	-2359.33	2.31059	0.946538	0.200014	0.222659	-2465.18	211.697	20	ENSG00000087460
V13M06-401_A1s1	ATP5F1E	Yes	0.135972	0.291389	0.0974021	0.581885	82.8452	-2169.72	0.831162	0.679658	0.37549	0.143389	-2171.72	3.99061	944	ENSG00000124172
V13M06-401_A1s1	PSMA7	Yes	0.625952	0.9045	0.00207352	0.230608	0.00803471	-1221.85	0.238791	0.232765	0.190693	0.00891139	-1222.32	0.936964	1400	ENSG00000101182
V13M06-401_A1s1	RPS21	Yes	0.606579	0.88921	0.0101273	0.675274	14.4663	-2179.05	0.801079	0.685694	0.125624	0.0147757	-2179.55	0.999839	1380	ENSG00000171858
V13M06-401_A1s1	EEF1A2	Yes	2.03308e-08	2.74194e-07	0.0411608	0.380661	16.7806	-1731.55	0.475595	0.421902	0.426584	0.0975787	-1749.26	35.4223	150	ENSG00000101210
V13M06-401_A1s1	PPDPF	No	0.00188809	0.00966987	0.0364354	0.299954	42.1027	-1542.46	0.302648	0.33645	0.630703	0.108313	-1548.73	12.5444	395	ENSG00000125534
V13M06-401_A1s1	STMN3	Yes	5.8458e-05	0.000498989	0.0441003	0.312932	39.5845	-1592.42	0.39731	0.357364	0.528557	0.123519	-1602.16	19.4944	237	ENSG00000197457
V13M06-401_A1s1	DNAJC5	No	0.0255685	0.0836975	0.00485715	0.181162	2.06034	-1020.05	0.194336	0.186024	0.358622	0.026111	-1023.71	7.33279	618	ENSG00000101152
V13M06-401_A1s1	TCEA2	No	1	1	0.00105156	0.176401	94.2581	-982.419	0.179642	0.177531	0.180513	0.00592584	-982.309	-0.220162	1925	ENSG00000171703
V13M06-401_A1s1	HSPA13	No	0.116993	0.261521	0.173379	0.0551601	162.374	-1204.34	0.227358	0.228643	1.83142	0.75864	-1206.48	4.29129	905	ENSG00000155304
V13M06-401_A1s1	NCAM2	No	0.00864207	0.0341463	0.00500716	0.192525	0.851274	-1073.08	0.189599	0.197741	0.373216	0.0253486	-1077.83	9.50223	512	ENSG00000154654
V13M06-401_A1s1	ATP5PF	No	0.651203	0.9297	0.00456118	0.31542	23.4802	-1504.42	0.329294	0.320193	0.205095	0.0142545	-1504.85	0.857866	1417	ENSG00000154723
V13M06-401_A1s1	APP	Yes	0.00287416	0.013811	0.0170631	0.571143	0.821459	-2038.65	0.716918	0.588753	0.182205	0.0290087	-2044.5	11.704	421	ENSG00000142192
V13M06-401_A1s1	CCT8	No	0.00144966	0.00782042	0.0157874	0.123202	44.1934	-759.377	0.144688	0.13906	0.868407	0.113587	-765.914	13.0729	375	ENSG00000156261
V13M06-401_A1s1	SOD1	Yes	5.84111e-09	8.56273e-08	0.0629795	0.524814	19.765	-2025.25	0.732204	0.58856	0.342742	0.107146	-2044.21	37.9167	138	ENSG00000142168
V13M06-401_A1s1	SYNJ1	No	0.874522	1	0.00186958	0.171139	29.6623	-959.805	0.171321	0.173105	0.252384	0.0108063	-959.939	0.268155	1594	ENSG00000159082
V13M06-401_A1s1	OLIG1	No	0.0313406	0.0971132	0.0186038	0.334647	28.4105	-1589.13	0.318911	0.353523	0.427693	0.0526645	-1592.59	6.92568	652	ENSG00000184221
V13M06-401_A1s1	SON	No	0.314487	0.539159	0.0392444	0.376363	76.8357	-1735.29	0.417352	0.415847	0.474663	0.0944267	-1736.45	2.31363	1180	ENSG00000159140
V13M06-401_A1s1	ITSN1	No	0.377204	0.61989	0.0222627	0.16812	90.6399	-1043.75	0.184993	0.190489	0.806556	0.116937	-1044.73	1.94994	1231	ENSG00000205726
V13M06-401_A1s1	ATP5PO	Yes	0.348491	0.582642	0.00338193	0.27223	0.884142	-1371.41	0.283132	0.275751	0.205397	0.0122706	-1372.46	2.10829	1210	ENSG00000241837
V13M06-401_A1s1	RCAN1	No	1	1	0.000843172	0.137938	87.7771	-764.634	0.134083	0.138839	0.216563	0.00607554	-764.506	-0.25526	1952	ENSG00000159200
V13M06-401_A1s1	CBR1	No	0.861946	1	0.00213219	0.177198	20.6555	-991.46	0.163235	0.179404	0.282879	0.0118898	-991.609	0.297125	1586	ENSG00000159228
V13M06-401_A1s1	TTC3	Yes	0.0107976	0.0416427	0.0302841	0.390605	34.2537	-1743.2	0.464551	0.421174	0.374605	0.0719527	-1747.73	9.05687	524	ENSG00000182670
V13M06-401_A1s1	BRWD1	No	0.00434817	0.0195904	0.00581922	0.183488	1.47822	-1033.88	0.188234	0.18933	0.40526	0.0307395	-1039.32	10.876	449	ENSG00000185658
V13M06-401_A1s1	GET1	Yes	0.0372604	0.112504	0.00599679	0.168139	12.9066	-962.284	0.169918	0.174209	0.455744	0.0344375	-965.573	6.57965	670	ENSG00000182093
V13M06-401_A1s1	NDUFV3	No	0.978101	1	0.00148441	0.173745	66.3668	-971.233	0.155488	0.17533	0.247788	0.00847124	-971.255	0.0442851	1710	ENSG00000160194
V13M06-401_A1s1	PDXK	No	0.0706796	0.178063	0.194172	0.066903	157.266	-1321.88	0.268378	0.261229	1.6419	0.743741	-1324.53	5.2992	803	ENSG00000160209
V13M06-401_A1s1	CSTB	No	0.552141	0.825558	0.00136185	0.159105	0.0230983	-892.683	0.157479	0.160558	0.234338	0.00848682	-893.277	1.1879	1353	ENSG00000160213
V13M06-401_A1s1	SUMO3	No	0.00708873	0.0290882	0.0542246	0.233918	73.3791	-1406.92	0.297826	0.288292	0.781871	0.188186	-1411.87	9.8985	493	ENSG00000184900
V13M06-401_A1s1	PTTG1IP	No	0.0125079	0.0461741	0.016088	0.14549	48.3012	-895.094	0.151289	0.161685	0.838384	0.0995682	-899.475	8.76279	548	ENSG00000183255
V13M06-401_A1s1	LSS	No	0.181681	0.356143	0.00216494	0.134098	2.36473	-746.806	0.132212	0.136355	0.351926	0.0158879	-748.512	3.41101	1032	ENSG00000160285
V13M06-401_A1s1	S100B	Yes	0	0	0.225796	0.813888	6.56939	-2439.39	1.36926	1.02422	0.347035	0.217178	-2535.06	191.348	23	ENSG00000160307
V13M06-401_A1s1	PRMT2	Yes	0.0447162	0.128678	0.0422681	0.29099	67.3478	-1537.78	0.341056	0.333482	0.60281	0.126833	-1540.88	6.21484	703	ENSG00000160310
V13M06-401_A1s1	ATP6V1E1	Yes	0.00267482	0.0130182	0.045247	0.362146	45.9404	-1712.9	0.456558	0.407658	0.465907	0.111065	-1718.83	11.8477	415	ENSG00000131100
V13M06-401_A1s1	DGCR2	No	0.781848	1	0.00158495	0.131295	40.2548	-726.038	0.133968	0.132977	0.297171	0.0119277	-726.284	0.492189	1510	ENSG00000070413
V13M06-401_A1s1	CLDN5	No	0.321546	0.546169	0.0577978	0.0997204	143.921	-875.732	0.140173	0.157612	1.71511	0.366928	-876.867	2.26923	1191	ENSG00000184113
V13M06-401_A1s1	PI4KA	No	0.00621775	0.0259886	0.0058169	0.14833	8.39095	-852.366	0.159453	0.154195	0.478314	0.0377361	-857.446	10.1607	484	ENSG00000241973
V13M06-401_A1s1	UBE2L3	No	1	1	0.00142273	0.153852	44.2745	-864.083	0.146909	0.155342	0.256751	0.00916264	-864.017	-0.130687	1838	ENSG00000185651
V13M06-401_A1s1	MAPK1	Yes	0.018308	0.0636378	0.00729337	0.28309	0.000526321	-1414.22	0.292071	0.290365	0.292399	0.0251163	-1418.22	8.00083	582	ENSG00000100030
V13M06-401_A1s1	CHCHD10	Yes	0.0285921	0.0910896	0.00896139	0.331739	4.36121	-1556.8	0.368933	0.34089	0.25659	0.0263028	-1560.35	7.10925	635	ENSG00000250479
V13M06-401_A1s1	MIF	Yes	0.000505336	0.00320469	0.0316572	0.590806	11.9532	-2086.95	0.684145	0.622963	0.260069	0.0508579	-2094.54	15.1806	319	ENSG00000240972
V13M06-401_A1s1	SEZ6L	No	0.077401	0.188653	0.00323723	0.133572	6.19045	-749.377	0.139129	0.136883	0.40895	0.0236623	-751.936	5.11751	830	ENSG00000100095
V13M06-401_A1s1	MIAT	No	0.00961375	0.0375456	0.0105755	0.107041	43.3677	-613.615	0.120813	0.117713	0.851211	0.0899149	-618.26	9.28912	518	ENSG00000225783
V13M06-401_A1s1	AP1B1	No	0.289044	0.508025	0.00150791	0.120742	0.0150011	-651.057	0.122979	0.122324	0.315759	0.0123346	-652.298	2.48235	1151	ENSG00000100280
V13M06-401_A1s1	RFPL1S	No	1	1	0.00112968	0.151595	65.0591	-849.446	0.145393	0.152794	0.231172	0.00739688	-849.361	-0.1703	1879	ENSG00000225465
V13M06-401_A1s1	NEFH	Yes	1.32427e-12	2.73368e-11	0.0299609	0.370866	5.36762e-08	-1674.33	0.400222	0.399845	0.432491	0.0747477	-1701.68	54.7003	98	ENSG00000100285
V13M06-401_A1s1	UQCR10	Yes	0.484369	0.744025	0.0055033	0.336521	17.4802	-1563.18	0.373296	0.34226	0.198728	0.0160904	-1563.9	1.44982	1316	ENSG00000184076
V13M06-401_A1s1	SELENOM	No	0.362593	0.600267	0.00388646	0.226318	11.0879	-1212.02	0.231293	0.230341	0.269534	0.0168826	-1213.04	2.02895	1222	ENSG00000198832
V13M06-401_A1s1	YWHAH	Yes	0.0616879	0.162917	0.065294	0.39235	75.0541	-1819.06	0.537474	0.457925	0.475422	0.142674	-1821.85	5.57134	766	ENSG00000128245
V13M06-401_A1s1	TIMP3	No	0.000370988	0.002421	0.0108773	0.278393	0.114393	-1406.07	0.263128	0.288978	0.396363	0.0376026	-1413.97	15.7987	310	ENSG00000100234
V13M06-401_A1s1	RBFOX2	No	0.694174	0.968074	0.00142767	0.19096	3.22119	-1053.67	0.198957	0.1925	0.189913	0.00742082	-1054.03	0.730066	1450	ENSG00000100320
V13M06-401_A1s1	PDXP	No	1.28966e-05	0.00012665	0.0234192	0.187089	31.5802	-1122.58	0.217805	0.210645	0.702617	0.111251	-1133.84	22.5171	206	ENSG00000241360
V13M06-401_A1s1	LGALS1	Yes	0.0786609	0.191034	0.0286791	0.419009	42.8714	-1799.94	0.421303	0.448025	0.401966	0.0640605	-1802.48	5.08522	833	ENSG00000100097
V13M06-401_A1s1	CSNK1E	No	0.265883	0.474323	0.0164543	0.168849	69.5046	-1019.39	0.160885	0.185396	0.797305	0.0887966	-1020.72	2.6494	1134	ENSG00000213923
V13M06-401_A1s1	DDX17	Yes	0.00128673	0.00705433	0.0109745	0.332018	0.00719508	-1559.25	0.343643	0.343035	0.304849	0.0319963	-1565.91	13.3113	369	ENSG00000100201
V13M06-401_A1s1	SUN2	No	0.328486	0.55643	0.00371485	0.205644	11.3415	-1127.84	0.191295	0.209486	0.318615	0.0177439	-1128.96	2.22652	1194	ENSG00000100242
V13M06-401_A1s1	NPTXR	No	0.640745	0.919962	0.00149282	0.180474	0.0917185	-1004.13	0.176251	0.182048	0.219216	0.00820381	-1004.57	0.890249	1409	ENSG00000221890
V13M06-401_A1s1	CBX6	No	0.309736	0.534723	0.00338973	0.186561	8.34363	-1041.41	0.180989	0.190027	0.321684	0.0178454	-1042.58	2.34407	1171	ENSG00000183741
V13M06-401_A1s1	RPL3	Yes	0.11603	0.260448	0.452948	0.218812	156.562	-2159.63	0.786417	0.672082	0.855798	0.67427	-2161.78	4.30781	901	ENSG00000100316
V13M06-401_A1s1	SYNGR1	No	0.0572267	0.153949	0.00352235	0.185871	0.000752785	-1037.5	0.192176	0.189551	0.308829	0.0185981	-1040.36	5.72147	752	ENSG00000100321
V13M06-401_A1s1	TNRC6B	No	0.343585	0.576345	0.00264698	0.226683	0.434603	-1208.62	0.210928	0.229471	0.243916	0.0115422	-1209.69	2.13664	1206	ENSG00000100354
V13M06-401_A1s1	ST13	No	0.680719	0.954327	0.00497654	0.379044	19.1196	-1666.04	0.388814	0.384245	0.181435	0.0129591	-1666.42	0.769212	1443	ENSG00000100380
V13M06-401_A1s1	RBX1	No	1	1	0.00204894	0.252285	73.4978	-1301.32	0.248147	0.254463	0.182413	0.00805611	-1301.28	-0.0834425	1786	ENSG00000100387
V13M06-401_A1s1	RANGAP1	No	0.0697775	0.176671	0.00817485	0.196145	22.6135	-1104.69	0.208082	0.204441	0.434516	0.04001	-1107.36	5.32489	799	ENSG00000100401
V13M06-401_A1s1	ACO2	Yes	0.19132	0.371084	0.0059716	0.295178	7.17465	-1449.29	0.324068	0.301292	0.238456	0.0198294	-1450.95	3.30762	1043	ENSG00000100412
V13M06-401_A1s1	XRCC6	No	0.0104254	0.0404034	0.0053741	0.202244	0.0444917	-1116.72	0.212845	0.207681	0.344421	0.0258845	-1121.29	9.12702	522	ENSG00000196419
V13M06-401_A1s1	SNU13	Yes	0.0072068	0.0294532	0.0152556	0.328627	13.8487	-1563.43	0.379454	0.343986	0.325503	0.0443627	-1568.36	9.86546	495	ENSG00000100138
V13M06-401_A1s1	SREBF2	No	0.00457434	0.020383	0.00588224	0.129841	9.18534	-738.394	0.151105	0.135629	0.507566	0.0433399	-743.782	10.7746	454	ENSG00000198911
V13M06-401_A1s1	SEPTIN3	No	0.756204	1	0.00196428	0.26606	3.829	-1347.46	0.272203	0.268162	0.162821	0.00732876	-1347.74	0.558889	1493	ENSG00000100167
V13M06-401_A1s1	SMDT1	No	0.950964	1	0.0013386	0.144674	43.6605	-809.59	0.137622	0.146095	0.265851	0.00916771	-809.641	0.100559	1678	ENSG00000183172
V13M06-401_A1s1	NDUFA6	No	1	1	0.000837804	0.126851	60.4165	-690.819	0.128772	0.12775	0.224776	0.00656129	-690.753	-0.132405	1839	ENSG00000184983
V13M06-401_A1s1	CYB5R3	No	0.890347	1	0.00269163	0.255193	43.5199	-1313.55	0.241124	0.258044	0.215163	0.0104373	-1313.66	0.232289	1614	ENSG00000100243
V13M06-401_A1s1	SULT4A1	Yes	0.0622839	0.164063	0.00478525	0.199627	4.94715	-1104.98	0.21166	0.204533	0.326823	0.0234098	-1107.75	5.5521	768	ENSG00000130540
V13M06-401_A1s1	KIAA0930	No	0.824251	1	0.00234593	0.189751	20.2322	-1052.37	0.195829	0.192181	0.247333	0.0122122	-1052.56	0.386559	1548	ENSG00000100364
V13M06-401_A1s1	ATXN10	Yes	0.0116222	0.043552	0.00642995	0.174803	7.75046	-996.164	0.196181	0.181238	0.408739	0.0354788	-1000.62	8.90967	539	ENSG00000130638
V13M06-401_A1s1	TAFA5	No	0.227626	0.42408	0.00348612	0.231159	0.00111318	-1228.22	0.226493	0.234714	0.260685	0.014857	-1229.7	2.9601	1085	ENSG00000219438
V13M06-401_A1s1	MLC1	No	0.128989	0.281493	0.00315543	0.187609	0.00138433	-1044.4	0.183059	0.19086	0.306858	0.016541	-1046.45	4.09606	927	ENSG00000100427
V13M06-401_A1s1	MAPK8IP2	Yes	0.032285	0.0994101	0.00642804	0.277367	6.63844e-05	-1394.67	0.291403	0.283847	0.275135	0.0226503	-1398.1	6.86631	657	ENSG00000008735
V13M06-401_A1s1	SLC25A6	No	0.917285	1	0.0031623	0.293035	30.3184	-1436.2	0.307212	0.296348	0.183047	0.0106763	-1436.29	0.172675	1641	ENSG00000169100
V13M06-401_A1s1	CD99	No	4.82766e-10	7.81309e-09	0.0346661	0.234028	21.8759	-1327.17	0.242951	0.26843	0.766364	0.129017	-1348.62	42.903	125	ENSG00000002586
V13M06-401_A1s1	TMSB4X	Yes	0	0	0.167895	0.765859	9.92951	-2384.08	1.63663	0.930004	0.250361	0.179806	-2449.57	130.971	36	ENSG00000205542
V13M06-401_A1s1	GPM6B	Yes	0	0	0.178829	0.737899	12.0974	-2365.89	1.22274	0.911898	0.345847	0.195073	-2432.15	132.52	35	ENSG00000046653
V13M06-401_A1s1	AP1S2	Yes	0.243002	0.444478	0.0360468	0.212677	92.3636	-1280.17	0.24103	0.24887	0.787704	0.144927	-1281.59	2.82937	1106	ENSG00000182287
V13M06-401_A1s1	MAP7D2	Yes	0.278733	0.492042	0.00633502	0.247956	20.045	-1299.95	0.264872	0.254448	0.300496	0.0249125	-1301.23	2.555	1145	ENSG00000184368
V13M06-401_A1s1	EIF1AX	No	0.00833379	0.0331223	0.0445395	0.174499	78.0237	-1164.17	0.211441	0.219161	0.998121	0.203341	-1168.95	9.57487	509	ENSG00000173674
V13M06-401_A1s1	SAT1	No	0.0480284	0.134201	0.0118134	0.188839	33.5825	-1088.14	0.195747	0.200742	0.555254	0.058875	-1091.18	6.07193	724	ENSG00000130066
V13M06-401_A1s1	TMEM47	No	3.08435e-05	0.000278555	0.0195835	0.215555	22.0552	-1221.33	0.241756	0.235248	0.578852	0.0832849	-1231.72	20.7732	224	ENSG00000147027
V13M06-401_A1s1	DYNLT3	No	0.0664308	0.171854	0.00435004	0.215089	0.285413	-1167.7	0.237964	0.219522	0.277163	0.0198234	-1170.41	5.42319	782	ENSG00000165169
V13M06-401_A1s1	TSPAN7	Yes	0.00168121	0.00878834	0.0264667	0.426451	19.2222	-1806.23	0.501495	0.453179	0.324402	0.058436	-1812.62	12.7765	387	ENSG00000156298
V13M06-401_A1s1	MID1IP1	No	0.0116447	0.043552	0.0249646	0.20227	52.1029	-1197.13	0.214611	0.227382	0.736224	0.109863	-1201.58	8.90581	540	ENSG00000165175
V13M06-401_A1s1	ATP6AP2	No	0.353802	0.589087	0.00232898	0.22564	0.0565653	-1203.53	0.225998	0.228149	0.21354	0.0102162	-1204.57	2.07804	1215	ENSG00000182220
V13M06-401_A1s1	USP9X	No	0.956993	1	0.00166661	0.181225	14.1703	-1008.92	0.172391	0.182953	0.236811	0.00911257	-1008.97	0.0879184	1686	ENSG00000124486
V13M06-401_A1s1	DDX3X	No	0.164299	0.333042	0.0262365	0.184402	79.7218	-1132.57	0.206707	0.210773	0.783606	0.124557	-1134.38	3.61214	998	ENSG00000215301
V13M06-401_A1s1	MAOA	Yes	0.00121904	0.00675649	0.00787486	0.132973	17.4365	-771.262	0.136845	0.140965	0.648476	0.0559105	-777.972	13.4194	365	ENSG00000189221
V13M06-401_A1s1	MAOB	No	1.51732e-06	1.66823e-05	0.00734989	0.150111	0.750465	-863.628	0.160101	0.15764	0.535483	0.0466777	-877.026	26.7971	184	ENSG00000069535
V13M06-401_A1s1	SLC9A7	No	0.0376056	0.112873	0.0112446	0.152115	38.0916	-905.701	0.154215	0.163429	0.687615	0.0688336	-908.981	6.5612	674	ENSG00000065923
V13M06-401_A1s1	UBA1	No	0.068298	0.175296	0.0036873	0.192198	1.90371e-05	-1067.3	0.187644	0.195997	0.323608	0.0188237	-1069.98	5.36775	788	ENSG00000130985
V13M06-401_A1s1	USP11	Yes	0.00018449	0.00132349	0.0225668	0.324195	18.232	-1567.81	0.361003	0.347126	0.416125	0.0650786	-1576.41	17.1958	282	ENSG00000102226
V13M06-401_A1s1	SYN1	Yes	0.0110786	0.042128	0.00932438	0.282253	6.07702	-1417.87	0.319795	0.291729	0.301952	0.0319791	-1422.37	9.00547	532	ENSG00000008056
V13M06-401_A1s1	PCSK1N	Yes	2.41199e-10	4.03261e-09	0.0372512	0.48569	4.0296	-1918.74	0.639096	0.523776	0.301998	0.071234	-1940.89	44.2908	121	ENSG00000102109
V13M06-401_A1s1	SYP	Yes	0.0603984	0.160139	0.00880069	0.359343	5.0027	-1626.14	0.382618	0.368333	0.245184	0.0239056	-1628.95	5.61359	763	ENSG00000102003
V13M06-401_A1s1	MAGED1	Yes	0.255802	0.461218	0.00431385	0.310319	0.440017	-1488.41	0.326074	0.31479	0.201426	0.0137107	-1489.78	2.7267	1122	ENSG00000179222
V13M06-401_A1s1	TSPYL2	No	0.00189465	0.009679	0.00897046	0.19593	9.09575	-1103.19	0.209087	0.204926	0.452982	0.0437796	-1109.46	12.5374	396	ENSG00000184205
V13M06-401_A1s1	HUWE1	No	0.000250975	0.00172695	0.230918	0.00346455	141.287	-1220.52	0.222855	0.234479	2.15629	0.985218	-1228.81	16.5803	294	ENSG00000086758
V13M06-401_A1s1	MAGED2	No	0.0411198	0.120384	0.00552692	0.211901	3.53456	-1158.88	0.236644	0.217465	0.314157	0.0254195	-1162.07	6.38253	691	ENSG00000102316
V13M06-401_A1s1	MTRNR2L10	No	0.0515575	0.141906	0.00844775	0.383392	0.000215116	-1680.82	0.395797	0.391848	0.232219	0.0215592	-1683.78	5.93012	735	ENSG00000256045
V13M06-401_A1s1	MAGEH1	No	0.616876	0.897946	0.0015381	0.144243	5.72089	-807.664	0.145249	0.145849	0.270008	0.0105507	-808.147	0.966173	1389	ENSG00000187601
V13M06-401_A1s1	UBQLN2	No	0.12709	0.27946	0.00258701	0.168384	2.53299e-05	-947.668	0.174959	0.171122	0.290712	0.0151313	-949.731	4.12572	920	ENSG00000188021
V13M06-401_A1s1	ARHGEF9	No	0.216437	0.409207	0.00667549	0.146368	36.5526	-849.772	0.147244	0.153129	0.554888	0.0436183	-851.303	3.06091	1070	ENSG00000131089
V13M06-401_A1s1	NONO	No	0.869449	1	0.0016637	0.148362	34.609	-833.546	0.148301	0.150114	0.275038	0.0110894	-833.686	0.279791	1589	ENSG00000147140
V13M06-401_A1s1	RPS4X	Yes	0.741483	1	0.00642181	0.472225	26.2123	-1861.3	0.506469	0.478936	0.158225	0.0134166	-1861.6	0.598205	1481	ENSG00000198034
V13M06-401_A1s1	NAP1L2	No	0.0478072	0.133953	0.00705941	0.205403	13.0009	-1138.78	0.210205	0.212549	0.399707	0.0332266	-1141.82	6.08116	722	ENSG00000186462
V13M06-401_A1s1	RLIM	No	1	1	0.00151678	0.173434	52.2293	-969.809	0.176275	0.175034	0.220938	0.00866973	-969.759	-0.0991034	1800	ENSG00000131263
V13M06-401_A1s1	MAGEE1	No	0.0171099	0.060197	0.00336696	0.0953658	11.1064	-459.235	0.0969138	0.0988258	0.598733	0.0341017	-463.303	8.1362	575	ENSG00000198934
V13M06-401_A1s1	ATRX	No	0.279374	0.492741	0.00632551	0.431803	2.88049	-1781.91	0.45821	0.43837	0.173573	0.0144376	-1783.18	2.55041	1147	ENSG00000085224
V13M06-401_A1s1	COX7B	Yes	0.14334	0.301149	0.00596346	0.282537	7.33009	-1411.15	0.302392	0.288691	0.255375	0.0206706	-1413.09	3.88507	962	ENSG00000131174
V13M06-401_A1s1	PGK1	Yes	5.31836e-05	0.000455892	0.0306478	0.359931	21.2149	-1671.59	0.423767	0.390811	0.413117	0.0784678	-1681.43	19.6835	236	ENSG00000102144
V13M06-401_A1s1	SH3BGRL	No	0.0567018	0.153352	0.00763375	0.256977	9.48015	-1333.4	0.268296	0.264714	0.325653	0.028849	-1336.27	5.7399	748	ENSG00000131171
V13M06-401_A1s1	NAP1L3	Yes	0.0174612	0.0613263	0.0743742	0.25986	87.0669	-1539.42	0.349792	0.334455	0.779654	0.222521	-1543.46	8.09555	576	ENSG00000186310
V13M06-401_A1s1	TMEM35A	Yes	0.635172	0.912608	0.00209777	0.142977	24.5717	-803.597	0.151699	0.145176	0.301924	0.0144599	-804.051	0.90772	1408	ENSG00000126950
V13M06-401_A1s1	RPL36A	Yes	0.0091872	0.0359492	0.0163107	0.491294	2.57333	-1907.78	0.516333	0.507241	0.247347	0.0321326	-1912.47	9.37989	517	ENSG00000241343
V13M06-401_A1s1	HNRNPH2	No	0.00319668	0.0150392	0.00527115	0.167612	0.956787	-953.322	0.180834	0.172934	0.401487	0.0304897	-959.067	11.4913	430	ENSG00000126945
V13M06-401_A1s1	ARMCX3	No	0.554274	0.827524	0.00159627	0.178389	0.00631378	-994.329	0.165115	0.180076	0.241973	0.00886893	-994.92	1.18019	1355	ENSG00000102401
V13M06-401_A1s1	TCEAL2	Yes	0.00318211	0.0150106	0.0123163	0.244616	14.0636	-1304.46	0.266163	0.25704	0.416957	0.0479358	-1310.21	11.5004	428	ENSG00000184905
V13M06-401_A1s1	BEX5	Yes	0.0720033	0.180499	0.0243782	0.259923	54.0664	-1397.51	0.291771	0.284501	0.53513	0.085748	-1400.14	5.26209	807	ENSG00000184515
V13M06-401_A1s1	GPRASP1	No	0.00435773	0.0195904	0.0144455	0.199224	27.0329	-1141.38	0.216457	0.213751	0.555257	0.0676069	-1146.81	10.8716	450	ENSG00000198932
V13M06-401_A1s1	GPRASP2	No	0.00408439	0.0185679	0.0197803	0.137881	53.1651	-872.278	0.148941	0.157774	0.944284	0.125461	-877.778	11.0012	445	ENSG00000158301
V13M06-401_A1s1	BEX1	Yes	0	0	0.0454	0.445147	1.38989e-05	-1841.02	0.530255	0.489729	0.401831	0.0925497	-1881.34	80.6349	65	ENSG00000133169
V13M06-401_A1s1	BEX4	Yes	0.00799847	0.0319781	0.0146635	0.362234	11.765	-1645.24	0.39909	0.377217	0.303423	0.0389058	-1650.07	9.65701	506	ENSG00000102409
V13M06-401_A1s1	BEX2	Yes	0.00122293	0.00675953	0.0227635	0.282007	27.4956	-1455.05	0.320753	0.304989	0.470379	0.0746906	-1461.75	13.413	366	ENSG00000133134
V13M06-401_A1s1	TCEAL7	No	1	1	0.00120632	0.183234	66.3678	-1016.63	0.170205	0.184519	0.204061	0.00654044	-1016.52	-0.221088	1926	ENSG00000182916
V13M06-401_A1s1	BEX3	Yes	4.47223e-09	6.65244e-08	0.0493922	0.529858	10.4173	-2010.64	0.706535	0.579108	0.314554	0.0852692	-2029.87	38.4508	136	ENSG00000166681
V13M06-401_A1s1	TCEAL4	No	0.146554	0.30628	0.00996466	0.272542	23.3007	-1392.41	0.274161	0.28264	0.364104	0.0352722	-1394.33	3.84072	968	ENSG00000133142
V13M06-401_A1s1	TCEAL3	No	0.229989	0.427243	0.00358471	0.255961	0.00207567	-1317.8	0.260386	0.259684	0.229937	0.0138115	-1319.27	2.93945	1089	ENSG00000196507
V13M06-401_A1s1	MORF4L2	Yes	0.000586333	0.00363371	0.0670789	0.327348	58.797	-1682.6	0.416722	0.394627	0.621508	0.170067	-1690.04	14.8832	326	ENSG00000123562
V13M06-401_A1s1	PLP1	Yes	0	0	0.889727	0.793968	7.30446	-2561.64	2.43038	1.64777	0.388109	0.528437	-2956.35	789.403	3	ENSG00000123560
V13M06-401_A1s1	FAM199X	No	0.27094	0.481083	0.00194649	0.162906	0.132432	-916.063	0.165639	0.164984	0.266357	0.0118075	-917.369	2.61172	1139	ENSG00000123575
V13M06-401_A1s1	PRPS1	No	0.55042	0.823594	0.00131392	0.14738	1.05555	-825.179	0.148142	0.14878	0.244683	0.00883641	-825.776	1.19415	1352	ENSG00000147224
V13M06-401_A1s1	TSC22D3	No	0.249279	0.453559	0.0141186	0.188074	59.1802	-1096.71	0.208604	0.202316	0.569604	0.0698275	-1098.1	2.77837	1111	ENSG00000157514
V13M06-401_A1s1	PSMD10	No	0.0846885	0.201541	0.0246355	0.141713	78.6505	-922.624	0.167589	0.166428	0.936557	0.148096	-925.093	4.93755	850	ENSG00000101843
V13M06-401_A1s1	ACSL4	No	0.0699665	0.17669	0.0614084	0.121397	117.296	-1006.09	0.191612	0.182909	1.29328	0.335923	-1008.75	5.31948	800	ENSG00000068366
V13M06-401_A1s1	PAK3	Yes	0.00267701	0.0130182	0.0147399	0.314379	12.6113	-1524.07	0.337411	0.329409	0.359822	0.0447859	-1530	11.8461	416	ENSG00000077264
V13M06-401_A1s1	ZCCHC12	Yes	0.000114324	0.000882741	0.00943706	0.216716	1.8502	-1187.5	0.226773	0.226101	0.428378	0.0417287	-1196.58	18.1529	262	ENSG00000174460
V13M06-401_A1s1	PGRMC1	Yes	0.00241319	0.0118781	0.0267707	0.461438	17.4388	-1872.84	0.546158	0.488366	0.299579	0.0548345	-1878.87	12.0536	411	ENSG00000101856
V13M06-401_A1s1	SLC25A5	No	0.0545296	0.14867	0.00276726	0.140638	0.0429792	-790.877	0.147668	0.143504	0.356236	0.0192968	-793.786	5.81802	742	ENSG00000005022
V13M06-401_A1s1	RPL39	Yes	0.105956	0.242477	0.0128559	0.734239	0.0139528	-2253.77	0.913505	0.747499	0.12412	0.0172078	-2256.01	4.48946	884	ENSG00000198918
V13M06-401_A1s1	NDUFA1	Yes	0.191267	0.371084	0.00503132	0.314339	0.00192908	-1501.15	0.320207	0.319454	0.221519	0.0157539	-1502.81	3.30817	1042	ENSG00000125356
V13M06-401_A1s1	LAMP2	No	0.793942	1	0.00292621	0.242415	27.0285	-1269.24	0.207261	0.245489	0.260997	0.0119271	-1269.47	0.46149	1522	ENSG00000005893
V13M06-401_A1s1	XIAP	No	0.854254	1	0.00252021	0.206979	34.7371	-1129.37	0.204481	0.209622	0.245508	0.0120297	-1129.53	0.315053	1575	ENSG00000101966
V13M06-401_A1s1	OCRL	No	0.778652	1	0.00171331	0.134631	21.5457	-748.64	0.136881	0.136414	0.302396	0.012566	-748.891	0.500383	1507	ENSG00000122126
V13M06-401_A1s1	ARHGAP36	Yes	9.51531e-05	0.000751932	0.00762696	0.0780204	29.309	-328.693	0.080334	0.085788	1.08712	0.0890507	-337.953	18.52	256	ENSG00000147256
V13M06-401_A1s1	HPRT1	No	0.231469	0.429598	0.00379112	0.134426	21.7673	-759.679	0.142723	0.138313	0.431408	0.0274288	-761.142	2.92662	1090	ENSG00000165704
V13M06-401_A1s1	RTL8C	Yes	0.0154701	0.0548368	0.0187136	0.446086	14.2555	-1831.33	0.539525	0.465034	0.253552	0.0402616	-1835.5	8.3377	570	ENSG00000134590
V13M06-401_A1s1	SMIM10L2B	No	0.00328505	0.0152648	0.00582805	0.181787	0.88941	-1025.54	0.193585	0.187615	0.394357	0.0310639	-1031.26	11.4367	435	ENSG00000196972
V13M06-401_A1s1	SMIM10L2A	No	0.0132281	0.0482171	0.00410798	0.139388	3.40201	-789.784	0.146277	0.143557	0.438165	0.0286279	-794.11	8.65082	555	ENSG00000178947
V13M06-401_A1s1	SLC9A6	No	0.242278	0.443555	0.00394916	0.205834	8.45358	-1129.27	0.211038	0.209895	0.297778	0.018825	-1130.68	2.83534	1105	ENSG00000198689
V13M06-401_A1s1	FHL1	Yes	0.0588348	0.156815	0.00582107	0.246649	4.88269	-1292.12	0.252916	0.252653	0.301665	0.0230565	-1294.96	5.66604	759	ENSG00000022267
V13M06-401_A1s1	HTATSF1	No	0.174936	0.348665	0.00393312	0.196848	8.95812	-1090.35	0.194097	0.200948	0.32311	0.0195891	-1092.09	3.48667	1015	ENSG00000102241
V13M06-401_A1s1	FGF13	Yes	0.00702456	0.0289022	0.00836909	0.116382	29.033	-665.212	0.118864	0.124816	0.769642	0.0670861	-670.17	9.91668	491	ENSG00000129682
V13M06-401_A1s1	LINC00632	Yes	0.00561244	0.024055	0.0377101	0.75056	14.8943	-2297.97	0.973778	0.78835	0.19942	0.047839	-2303.16	10.3655	472	ENSG00000203930
V13M06-401_A1s1	FMR1	No	0.241419	0.442383	0.00231464	0.147954	2.29951	-833.572	0.137518	0.150336	0.349849	0.0154034	-834.993	2.84244	1104	ENSG00000102081
V13M06-401_A1s1	IDS	Yes	4.0768e-09	6.248e-08	0.0583333	0.673191	8.30783	-2217.38	1.05633	0.731383	0.228642	0.0797422	-2236.7	38.6359	132	ENSG00000010404
V13M06-401_A1s1	CD99L2	No	0.0830688	0.199345	0.124631	0.0404921	159.525	-916.136	0.162175	0.165218	2.17685	0.754776	-918.624	4.97617	843	ENSG00000102181
V13M06-401_A1s1	VMA21	No	0.707613	0.980481	0.00208932	0.162564	23.6845	-915.821	0.159765	0.16476	0.286103	0.0126892	-916.167	0.691715	1460	ENSG00000160131
V13M06-401_A1s1	GABRQ	No	0.0700471	0.17669	0.0260044	0.0717143	105.8	-451.162	0.0840232	0.0977737	1.91922	0.266115	-453.821	5.31717	802	ENSG00000268089
V13M06-401_A1s1	CETN2	No	3.49302e-06	3.68976e-05	0.00863299	0.157486	1.062	-908.794	0.157133	0.165728	0.591306	0.0519688	-921.358	25.1295	191	ENSG00000147400
V13M06-401_A1s1	PNMA3	No	0.154865	0.319359	0.00174391	0.116269	0.0355956	-619.31	0.12105	0.118101	0.344983	0.0147773	-621.175	3.73041	981	ENSG00000183837
V13M06-401_A1s1	BCAP31	Yes	0.50084	0.761231	0.00362575	0.221765	18.4569	-1193.71	0.234437	0.225546	0.256845	0.0160865	-1194.4	1.38294	1331	ENSG00000185825
V13M06-401_A1s1	RPL10	Yes	0.0414825	0.121095	0.0119009	0.569345	0.0114891	-2030.5	0.650079	0.581609	0.167812	0.0204748	-2033.69	6.36497	693	ENSG00000147403
V13M06-401_A1s1	ATP6AP1	No	0.268614	0.478351	0.00320273	0.178295	7.70847	-1001.05	0.189713	0.181595	0.298306	0.0176461	-1002.37	2.62896	1136	ENSG00000071553
V13M06-401_A1s1	GDI1	Yes	0.0465054	0.131214	0.0111673	0.510216	0.00231524	-1933.93	0.596131	0.52148	0.177269	0.0214186	-1937	6.13637	717	ENSG00000203879
V13M06-401_A1s1	VBP1	No	0.445939	0.699871	0.00244916	0.151543	10.721	-855.88	0.146269	0.154063	0.338342	0.0159044	-856.688	1.61515	1289	ENSG00000155959
V13M06-401_A1s1	MT-ND1	Yes	0	0	0.0480165	0.0997706	8.81526	-638.058	5.98769	0.151274	0.0365962	0.324903	-840.502	404.888	10	ENSG00000198888
V13M06-401_A1s1	MT-ND2	Yes	0	0	0.0467241	0.127724	6.43403	-815.958	5.92614	0.175765	0.0364753	0.267839	-973.451	314.986	16	ENSG00000198763
V13M06-401_A1s1	MT-CO1	Yes	0	0	0.0568747	0.0709047	7.29959	-375.992	6.5815	0.128856	0.0362356	0.445101	-698.394	644.804	4	ENSG00000198804
V13M06-401_A1s1	MT-CO2	Yes	0	0	0.051615	0.0787651	10.7821	-482.138	6.00386	0.135699	0.0378406	0.395881	-744.235	524.194	8	ENSG00000198712
V13M06-401_A1s1	MT-ATP8	Yes	1.18794e-14	2.89542e-13	0.0489352	0.587986	0.293651	-2083.94	2.71526	0.638239	0.0814703	0.0768309	-2116.01	64.1264	83	ENSG00000228253
V13M06-401_A1s1	MT-ATP6	Yes	0	0	0.0321375	0.0809309	9.29668	-437.563	6.04758	0.114816	0.0296432	0.284231	-596.177	317.228	15	ENSG00000198899
V13M06-401_A1s1	MT-CO3	Yes	0	0	0.0585133	0.058224	13.0647	-310.86	6.39863	0.115108	0.0378042	0.501239	-598.428	575.134	7	ENSG00000198938
V13M06-401_A1s1	MT-ND3	Yes	0	0	0.042647	0.0972499	6.98535	-592.319	5.67264	0.140182	0.0364048	0.304846	-773.031	361.424	12	ENSG00000198840
V13M06-401_A1s1	MT-ND4L	Yes	0.000316217	0.00212527	0.0192308	0.495163	2.49829e-05	-1916.09	2.9973	0.513971	0.0462667	0.0373853	-1924.15	16.1182	301	ENSG00000212907
V13M06-401_A1s1	MT-ND4	Yes	0	0	0.0378657	0.0879985	8.1474	-511.107	5.80473	0.126989	0.0335229	0.300846	-685.461	348.708	13	ENSG00000198886
V13M06-401_A1s1	MT-ND5	Yes	0	0	0.0319644	0.286496	3.58356e-05	-1452.48	4.1132	0.319581	0.0434664	0.100372	-1503.16	101.358	50	ENSG00000198786
V13M06-401_A1s1	MT-ND6	Yes	1.98208e-09	3.10833e-08	0.0462036	0.69668	5.27591e-07	-2228.84	0.980882	0.7415	0.21914	0.0621949	-2248.87	40.0782	129	ENSG00000198695
V13M06-401_A1s1	MT-CYB	Yes	0	0	0.0358762	0.129685	7.15471	-814.891	5.27243	0.167236	0.0359246	0.216694	-929.379	228.977	19	ENSG00000198727
V13M06-401_A1s2	HES4	No	0.144965	0.283869	0.0096793	0.173219	38.2754	-922.979	0.16841	0.183011	0.584192	0.0529218	-924.911	3.86253	1531	ENSG00000188290
V13M06-401_A1s2	SDF4	No	0.597547	0.835953	0.00257777	0.180482	12.0838	-925.019	0.169952	0.183152	0.298741	0.0140816	-925.534	1.02984	2143	ENSG00000078808
V13M06-401_A1s2	AURKAIP1	No	0.135477	0.270954	0.00429014	0.192484	7.93195	-982.468	0.186808	0.196938	0.350623	0.0218023	-984.467	3.9979	1499	ENSG00000175756
V13M06-401_A1s2	MRPL20	No	0.198773	0.364924	0.0418552	0.205435	95.5039	-1168.22	0.239837	0.247442	0.853017	0.169255	-1169.83	3.23118	1633	ENSG00000242485
V13M06-401_A1s2	SSU72	No	0.0945526	0.20676	0.00509053	0.275115	0.0126208	-1269.01	0.267479	0.2804	0.266742	0.0181671	-1271.37	4.7172	1371	ENSG00000160075
V13M06-401_A1s2	FNDC10	No	0.937868	1	0.00124966	0.114089	30.4174	-550.405	0.106948	0.115401	0.330541	0.0108347	-550.469	0.128293	2535	ENSG00000228594
V13M06-401_A1s2	GNB1	Yes	0.118162	0.245665	0.0107286	0.472205	5.45294	-1711.1	0.522096	0.483179	0.198391	0.0222155	-1713.23	4.2714	1442	ENSG00000078369
V13M06-401_A1s2	PRKCZ	No	1	1	0.00154134	0.21186	50.9086	-1050.14	0.212799	0.21349	0.184493	0.00722272	-1050	-0.282064	2919	ENSG00000067606
V13M06-401_A1s2	PRXL2B	No	0.233807	0.408957	0.00187058	0.140169	0.0793707	-718.372	0.142476	0.142164	0.30356	0.0131694	-719.826	2.90652	1714	ENSG00000157870
V13M06-401_A1s2	TPRG1L	No	1	1	0.00122019	0.176987	74.741	-903.807	0.177418	0.1783	0.196886	0.006847	-903.733	-0.146747	2763	ENSG00000158109
V13M06-401_A1s2	LRRC47	No	0.0153477	0.0484501	0.00315621	0.114776	2.05066	-564.596	0.113408	0.118032	0.495382	0.026763	-568.773	8.35357	949	ENSG00000130764
V13M06-401_A1s2	CHD5	No	0.537002	0.77215	0.00212333	0.227244	1.16419	-1108.16	0.228839	0.229521	0.201363	0.00925735	-1108.79	1.24351	2085	ENSG00000116254
V13M06-401_A1s2	RPL22	Yes	0.0155822	0.0491224	0.0659167	0.621245	44.3895	-1995.21	0.725896	0.687299	0.353691	0.095926	-1999.37	8.32325	951	ENSG00000116251
V13M06-401_A1s2	ACOT7	Yes	1.10853e-05	8.37125e-05	0.0152222	0.294318	1.30664	-1339.73	0.291744	0.309345	0.4229	0.049177	-1351.14	22.8198	397	ENSG00000097021
V13M06-401_A1s2	CAMTA1	No	4.06621e-06	3.38625e-05	0.13879	0.39289	65.2234	-1779.17	0.568291	0.532127	0.655553	0.26104	-1791.59	24.8256	360	ENSG00000171735
V13M06-401_A1s2	PARK7	Yes	0.586736	0.82429	0.00276131	0.371377	0.0214253	-1505.64	0.383525	0.374424	0.137014	0.00738046	-1506.18	1.06636	2134	ENSG00000116288
V13M06-401_A1s2	RERE	No	0.142717	0.281468	0.00419339	0.263744	0.481764	-1233.28	0.244148	0.268194	0.265234	0.0156506	-1235.23	3.89378	1520	ENSG00000142599
V13M06-401_A1s2	ENO1	Yes	8.4488e-14	1.77129e-12	0.0942845	0.614326	16.066	-1995.24	0.893954	0.709637	0.343483	0.133055	-2025.34	60.2045	143	ENSG00000074800
V13M06-401_A1s2	CLSTN1	Yes	4.98201e-05	0.000332652	0.0270431	0.452127	7.97349	-1696.63	0.525985	0.479209	0.312648	0.0564373	-1706.53	19.8142	449	ENSG00000171603
V13M06-401_A1s2	KIF1B	Yes	0.000227875	0.00130625	0.0309518	0.545313	8.33824	-1847.51	0.666261	0.575988	0.264058	0.0537111	-1855.9	16.7734	523	ENSG00000054523
V13M06-401_A1s2	PGD	No	1	1	0.0012376	0.134311	23.952	-681.504	0.130912	0.135592	0.268728	0.00913034	-681.392	-0.22335	2861	ENSG00000142657
V13M06-401_A1s2	SRM	No	0.0849328	0.189315	0.00288403	0.121667	5.38534	-610.515	0.12308	0.124636	0.436326	0.0231554	-612.981	4.93179	1345	ENSG00000116649
V13M06-401_A1s2	FBXO2	Yes	5.59971e-07	5.34648e-06	0.0528546	0.349827	31.7567	-1551.76	0.434547	0.403131	0.52906	0.131256	-1566.16	28.7908	314	ENSG00000116661
V13M06-401_A1s2	FBXO44	No	0.874754	1	0.000584462	0.151522	0.0124006	-775.103	0.163761	0.152204	0.147628	0.00384245	-775.237	0.267626	2454	ENSG00000132879
V13M06-401_A1s2	CLCN6	No	0.0404741	0.104913	0.0046318	0.220416	0.744198	-1090.58	0.21301	0.225321	0.319504	0.0205814	-1093.79	6.41418	1156	ENSG00000011021
V13M06-401_A1s2	MFN2	No	0.752657	0.980645	0.00283536	0.23455	23.0441	-1136.41	0.233661	0.237547	0.227886	0.0119441	-1136.69	0.568292	2301	ENSG00000116688
V13M06-401_A1s2	ATP13A2	Yes	0.0223976	0.0659607	0.00622975	0.235903	0.629031	-1148.58	0.259326	0.24218	0.304361	0.0257286	-1152.38	7.5976	1018	ENSG00000159363
V13M06-401_A1s2	SDHB	No	0.514514	0.747703	0.00241222	0.15522	11.9249	-803.47	0.140434	0.157718	0.349733	0.0153028	-804.135	1.32907	2063	ENSG00000117118
V13M06-401_A1s2	PADI2	No	0.903772	1	0.00458088	0.374521	29.7518	-1516.59	0.35487	0.379305	0.190724	0.0120835	-1516.69	0.202356	2487	ENSG00000117115
V13M06-401_A1s2	CAPZB	No	0.0771498	0.176426	0.0162427	0.304023	29.9769	-1377.16	0.322689	0.320428	0.394952	0.0507163	-1379.72	5.12401	1311	ENSG00000077549
V13M06-401_A1s2	MICOS10	No	0.0493977	0.123309	0.066023	0.2483	89.8945	-1361.53	0.315681	0.314493	0.813954	0.210048	-1364.54	6.0157	1201	ENSG00000173436
V13M06-401_A1s2	NBL1	No	0.0405234	0.104913	0.0187273	0.255616	38.2619	-1251.01	0.275227	0.274538	0.497219	0.0682624	-1254.21	6.41175	1158	ENSG00000158747
V13M06-401_A1s2	CAMK2N1	Yes	1	1	0.00571187	0.6756	38.8334	-1992.71	0.759585	0.681593	0.0994976	0.00838364	-1992.6	-0.226268	2867	ENSG00000162545
V13M06-401_A1s2	PINK1	Yes	0.412116	0.627169	0.00857426	0.495709	8.53922	-1747.35	0.533332	0.504465	0.17362	0.0170029	-1748.24	1.7729	1970	ENSG00000158828
V13M06-401_A1s2	HP1BP3	No	0.00221418	0.00964841	0.0182259	0.334344	13.9787	-1451.55	0.351652	0.352711	0.383913	0.0516945	-1457.67	12.2257	688	ENSG00000127483
V13M06-401_A1s2	EIF4G3	No	1	1	0.00176444	0.229776	68.9891	-1116.39	0.22653	0.23165	0.18543	0.00762046	-1116.28	-0.209489	2845	ENSG00000075151
V13M06-401_A1s2	RAP1GAP	No	0.015131	0.0479016	0.00445307	0.174848	0.488124	-904.853	0.17715	0.17947	0.376694	0.0248357	-909.044	8.38201	947	ENSG00000076864
V13M06-401_A1s2	CDC42	Yes	0.088178	0.194667	0.0629416	0.396723	76.0807	-1670.89	0.471217	0.459999	0.532413	0.136929	-1673.31	4.8568	1358	ENSG00000070831
V13M06-401_A1s2	HNRNPR	No	0.985878	1	0.00236541	0.221604	19.0726	-1089.17	0.197859	0.224048	0.245808	0.0105613	-1089.19	0.0284457	2601	ENSG00000125944
V13M06-401_A1s2	RPL11	Yes	0.000939938	0.00458201	0.113297	0.634057	53.8442	-2060.83	0.850793	0.74773	0.395626	0.151597	-2067.8	13.9394	615	ENSG00000142676
V13M06-401_A1s2	PITHD1	Yes	0.010269	0.0351816	0.0107699	0.360895	1.23136	-1495.77	0.393439	0.371746	0.263771	0.0289774	-1500.35	9.15725	875	ENSG00000057757
V13M06-401_A1s2	NIPAL3	No	0.775704	0.998952	0.00293952	0.239805	13.765	-1154.36	0.211977	0.242847	0.25577	0.0121095	-1154.61	0.507968	2327	ENSG00000001461
V13M06-401_A1s2	SRRM1	No	0.0621707	0.148044	0.230994	0.00441087	168.275	-1126.85	0.190017	0.235487	2.52934	0.981263	-1129.62	5.55574	1259	ENSG00000133226
V13M06-401_A1s2	CLIC4	No	0.871988	1	0.00254451	0.223271	54.5857	-1096.03	0.196462	0.225981	0.256758	0.0112681	-1096.17	0.273959	2451	ENSG00000169504
V13M06-401_A1s2	SYF2	No	0.0765487	0.175319	0.031245	0.171673	80.1481	-1006.77	0.174816	0.203064	1.01113	0.153978	-1009.34	5.13966	1309	ENSG00000117614
V13M06-401_A1s2	STMN1	Yes	0.270524	0.456209	0.00987276	0.743315	0.0535825	-2072.96	0.80732	0.753715	0.123076	0.013108	-2074.27	2.61479	1777	ENSG00000117632
V13M06-401_A1s2	SH3BGRL3	Yes	0.0751966	0.172883	0.0529016	0.24028	87.1508	-1305.51	0.294496	0.293375	0.781008	0.18044	-1308.1	5.1753	1304	ENSG00000142669
V13M06-401_A1s2	HMGN2	No	3.68849e-05	0.000252468	0.0152261	0.281169	5.25667	-1306.58	0.253676	0.296533	0.486424	0.051371	-1316.79	20.4154	438	ENSG00000198830
V13M06-401_A1s2	ARID1A	No	0.582126	0.81935	0.00256379	0.173194	10.5446	-891.855	0.150676	0.175828	0.336044	0.0145871	-892.396	1.08214	2130	ENSG00000117713
V13M06-401_A1s2	NUDC	No	0.949875	1	0.00289111	0.266716	39.6623	-1239.91	0.26019	0.269764	0.206653	0.0107234	-1239.97	0.10285	2552	ENSG00000090273
V13M06-401_A1s2	TMEM222	No	0.319561	0.51591	0.00297813	0.16893	11.8847	-873.674	0.165497	0.172062	0.329748	0.0173239	-874.815	2.28161	1857	ENSG00000186501
V13M06-401_A1s2	WASF2	No	0.0741436	0.170855	0.00466552	0.192791	4.2971	-984.399	0.174157	0.197554	0.392201	0.0236281	-987.001	5.2035	1301	ENSG00000158195
V13M06-401_A1s2	IFI6	Yes	0.0134481	0.0438233	0.0149276	0.343619	13.6404	-1467.17	0.366314	0.358764	0.333535	0.0416336	-1471.48	8.61783	920	ENSG00000126709
V13M06-401_A1s2	STX12	No	0.339501	0.541396	0.00910856	0.208043	41.1511	-1063.22	0.21257	0.217285	0.448977	0.0419457	-1064.3	2.16056	1880	ENSG00000117758
V13M06-401_A1s2	DNAJC8	No	0.749289	0.977532	0.00221164	0.285642	2.17883	-1292.8	0.274402	0.288001	0.171384	0.00768322	-1293.09	0.577261	2298	ENSG00000126698
V13M06-401_A1s2	ATP5IF1	Yes	7.55059e-06	5.92583e-05	0.0214158	0.426428	0.840847	-1639.82	0.492569	0.447872	0.297098	0.0478198	-1651.62	23.5878	382	ENSG00000130770
V13M06-401_A1s2	YTHDF2	No	1	1	0.00107874	0.140408	48.4377	-716.426	0.125728	0.141547	0.261232	0.00762432	-716.295	-0.26194	2903	ENSG00000198492
V13M06-401_A1s2	SDC3	No	0.0176596	0.0545705	0.0149902	0.285898	21.4685	-1325.19	0.296659	0.30111	0.412711	0.0498197	-1329.23	8.07295	970	ENSG00000162512
V13M06-401_A1s2	PUM1	No	0.00978722	0.0337654	0.0183175	0.308056	23.0872	-1390.63	0.331227	0.326618	0.408609	0.0561244	-1395.26	9.25336	869	ENSG00000134644
V13M06-401_A1s2	ZCCHC17	No	0.636144	0.872862	0.00281943	0.258522	7.26422	-1214.22	0.244346	0.261489	0.217307	0.0107883	-1214.67	0.904661	2184	ENSG00000121766
V13M06-401_A1s2	PEF1	No	0.551582	0.7882	0.00174591	0.112651	20.4739	-543.442	0.116621	0.11449	0.358289	0.0152618	-544.037	1.18993	2098	ENSG00000162517
V13M06-401_A1s2	ADGRB2	No	1	1	0.00077429	0.146054	79.4408	-746.539	0.145569	0.146902	0.191154	0.00527343	-746.45	-0.177889	2812	ENSG00000121753
V13M06-401_A1s2	PTP4A2	No	0.0610808	0.146145	0.0130056	0.548515	2.27159	-1832.74	0.50038	0.56172	0.227911	0.0231614	-1835.53	5.59112	1253	ENSG00000184007
V13M06-401_A1s2	KHDRBS1	No	0.78511	1	0.00350685	0.263756	41.0076	-1232.79	0.246172	0.26747	0.240558	0.0131214	-1233.03	0.483864	2341	ENSG00000121774
V13M06-401_A1s2	KPNA6	No	0.792974	1	0.0020711	0.173606	30.5541	-892.05	0.158254	0.175803	0.287571	0.0117892	-892.282	0.463929	2350	ENSG00000025800
V13M06-401_A1s2	EIF3I	No	0.127261	0.258314	0.183413	0.0179687	173.059	-1000.93	0.187634	0.201483	2.28246	0.910773	-1002.99	4.12303	1477	ENSG00000084623
V13M06-401_A1s2	MARCKSL1	Yes	0.000226407	0.00130282	0.0717455	0.41391	49.1438	-1709.69	0.401072	0.486075	0.667843	0.147729	-1718.09	16.7864	521	ENSG00000175130
V13M06-401_A1s2	RBBP4	No	1	1	0.00147714	0.198906	33.4924	-998.994	0.17507	0.200468	0.219533	0.00737159	-998.891	-0.206464	2842	ENSG00000162521
V13M06-401_A1s2	YARS	No	0.279734	0.467966	0.00306659	0.157185	6.42701	-816.003	0.15335	0.160291	0.361115	0.0191361	-817.277	2.54783	1791	ENSG00000134684
V13M06-401_A1s2	SFPQ	No	1	1	0.00186124	0.27097	67.0261	-1249.64	0.248848	0.272959	0.173367	0.00682194	-1249.53	-0.224625	2865	ENSG00000116560
V13M06-401_A1s2	NCDN	Yes	6.45732e-07	6.06867e-06	0.0230061	0.356002	4.73075	-1502.3	0.40585	0.379239	0.373728	0.0607008	-1516.55	28.5058	319	ENSG00000020129
V13M06-401_A1s2	PSMB2	No	0.340962	0.542902	0.0357236	0.217398	97.0189	-1187.69	0.237378	0.253279	0.796227	0.141132	-1188.77	2.15197	1882	ENSG00000126067
V13M06-401_A1s2	MAP7D1	No	0.0197129	0.0590992	0.00884177	0.353034	6.09505e-06	-1475.02	0.355829	0.362079	0.264258	0.0244332	-1478.95	7.85296	1000	ENSG00000116871
V13M06-401_A1s2	THRAP3	No	0.853781	1	0.00167672	0.1552	19.5038	-800.063	0.153915	0.156959	0.266041	0.0106881	-800.221	0.316162	2429	ENSG00000054118
V13M06-401_A1s2	MEAF6	No	0.0605295	0.144942	0.00589905	0.214252	6.88975	-1072.57	0.218914	0.22027	0.350846	0.0267954	-1075.38	5.60925	1252	ENSG00000163875
V13M06-401_A1s2	C1orf122	No	0.480612	0.706311	0.00661151	0.413891	10.7488	-1600.1	0.42519	0.420717	0.191235	0.0157229	-1600.83	1.46539	2040	ENSG00000197982
V13M06-401_A1s2	AKIRIN1	No	1	1	0.0012616	0.21969	73.0386	-1078.38	0.212504	0.221062	0.167146	0.00570986	-1078.29	-0.180525	2817	ENSG00000174574
V13M06-401_A1s2	NDUFS5	Yes	0.00100403	0.00483934	0.019922	0.475586	3.07327	-1726.47	0.511871	0.495312	0.275744	0.0402052	-1733.37	13.8075	622	ENSG00000168653
V13M06-401_A1s2	MACF1	No	0.780496	1	0.00604346	0.487749	15.8466	-1731.01	0.507469	0.494023	0.153191	0.0122389	-1731.26	0.495653	2338	ENSG00000127603
V13M06-401_A1s2	HPCAL4	No	0.00239495	0.010228	0.237322	0.0123384	149.006	-1171.72	0.243276	0.249867	2.00249	0.950579	-1177.75	12.0688	702	ENSG00000116983
V13M06-401_A1s2	CAP1	No	0.217381	0.388384	0.00481737	0.237757	6.3163	-1152.5	0.234555	0.242672	0.295911	0.0198594	-1154.03	3.05221	1678	ENSG00000131236
V13M06-401_A1s2	PPT1	No	0.0674879	0.15794	0.0112336	0.207482	31.0755	-1067.56	0.224883	0.218883	0.471307	0.0513619	-1070.25	5.39161	1280	ENSG00000131238
V13M06-401_A1s2	SMAP2	No	0.532782	0.767923	0.00215364	0.138609	11.2655	-711.535	0.135157	0.140829	0.343358	0.0152998	-712.165	1.25929	2080	ENSG00000084070
V13M06-401_A1s2	RIMS3	No	0.383165	0.591518	0.00188101	0.140029	4.70952	-717.994	0.140027	0.142011	0.309731	0.0132549	-718.954	1.91858	1942	ENSG00000117016
V13M06-401_A1s2	YBX1	No	1	1	0.00150542	0.23646	56.1882	-1138.61	0.201157	0.238057	0.192883	0.00632621	-1138.44	-0.35574	2960	ENSG00000065978
V13M06-401_A1s2	SLC2A1	No	0.00644284	0.0234698	0.00490427	0.1843	0.0392136	-948.027	0.162612	0.18947	0.43066	0.0259205	-953.072	10.0896	823	ENSG00000117394
V13M06-401_A1s2	PTPRF	No	0.346793	0.549273	0.0046887	0.271592	8.66112	-1258.77	0.2373	0.276443	0.288554	0.0169708	-1259.83	2.11806	1891	ENSG00000142949
V13M06-401_A1s2	ATP6V0B	Yes	0.00905658	0.031535	0.0351303	0.419566	36.1421	-1660.04	0.488544	0.455172	0.383652	0.0772609	-1664.75	9.40853	861	ENSG00000117410
V13M06-401_A1s2	ERI3	Yes	1.41624e-05	0.000106147	0.00926718	0.174581	2.25825	-916.982	0.19466	0.183742	0.494536	0.0504066	-928.147	22.3298	400	ENSG00000117419
V13M06-401_A1s2	RNF220	No	1	1	0.00141579	0.191581	88.6622	-968.545	0.167495	0.193094	0.224646	0.00733585	-968.456	-0.17722	2810	ENSG00000187147
V13M06-401_A1s2	RPS8	Yes	0.00768475	0.0271046	0.045559	0.747217	22.6557	-2110.97	1.01463	0.793306	0.210367	0.0574677	-2115.84	9.73703	850	ENSG00000142937
V13M06-401_A1s2	PRDX1	Yes	2.76435e-09	3.65089e-08	0.0508002	0.656923	3.20561	-2002.83	0.955917	0.707191	0.235783	0.0717797	-2022.53	39.4129	227	ENSG00000117450
V13M06-401_A1s2	UQCRH	Yes	0.0144623	0.0462238	0.0145582	0.572423	2.70079e-08	-1867.67	0.654658	0.587456	0.184306	0.0248018	-1871.91	8.47242	938	ENSG00000173660
V13M06-401_A1s2	ATPAF1	No	0.956302	1	0.00201255	0.22384	15.31	-1096	0.221778	0.225947	0.202281	0.00891092	-1096.04	0.0893639	2560	ENSG00000123472
V13M06-401_A1s2	EFCAB14	No	0.950216	1	0.00234477	0.233754	31.1198	-1132.12	0.212098	0.236228	0.228304	0.00993131	-1132.18	0.102132	2553	ENSG00000159658
V13M06-401_A1s2	CMPK1	No	0.266005	0.45081	0.00519354	0.335923	3.39974	-1429.77	0.342952	0.341354	0.210135	0.0152251	-1431.09	2.64848	1769	ENSG00000162368
V13M06-401_A1s2	ELAVL4	Yes	0.00015583	0.000932494	0.0467242	0.303058	43.0972	-1442.6	0.34885	0.349983	0.619629	0.133581	-1451.36	17.5335	501	ENSG00000162374
V13M06-401_A1s2	RNF11	Yes	0.0206212	0.061576	0.0137592	0.524674	2.63733	-1798.14	0.629551	0.539011	0.186323	0.0255541	-1802.02	7.76287	1004	ENSG00000123091
V13M06-401_A1s2	EPS15	No	0.875235	1	0.00317168	0.266079	16.3673	-1238.59	0.258268	0.269351	0.218059	0.0117796	-1238.72	0.266527	2456	ENSG00000085832
V13M06-401_A1s2	NRDC	No	0.0273289	0.0771489	0.00514367	0.155054	5.34465	-812.875	0.158984	0.160133	0.451111	0.0321083	-816.475	7.19962	1062	ENSG00000078618
V13M06-401_A1s2	RAB3B	Yes	4.36997e-07	4.22618e-06	0.0340335	0.32755	17.6813	-1463.29	0.353822	0.361626	0.521396	0.0941235	-1477.93	29.2867	310	ENSG00000169213
V13M06-401_A1s2	BTF3L4	No	0.516794	0.749557	0.00190072	0.161526	0.00043687	-832.514	0.154917	0.16346	0.281422	0.0116304	-833.174	1.32022	2067	ENSG00000134717
V13M06-401_A1s2	ZYG11B	No	0.234689	0.410001	0.00484002	0.339846	0.00352636	-1438.06	0.348256	0.344912	0.199768	0.0140418	-1439.51	2.89899	1716	ENSG00000162378
V13M06-401_A1s2	SCP2	No	0.279874	0.467966	0.00377732	0.278423	7.04768e-05	-1275.77	0.247416	0.282367	0.248407	0.0133852	-1277.04	2.54683	1793	ENSG00000116171
V13M06-401_A1s2	TMEM59	No	0.0226965	0.0667484	0.385106	0.0390452	157.816	-1604.1	0.415599	0.424386	1.49319	0.907945	-1607.88	7.57109	1019	ENSG00000116209
V13M06-401_A1s2	SSBP3	No	0.000907987	0.00445523	0.0162059	0.198865	26.1122	-1049.8	0.192842	0.215289	0.660139	0.0753514	-1056.81	14.0086	611	ENSG00000157216
V13M06-401_A1s2	DHCR24	Yes	5.02233e-07	4.82595e-06	0.0773853	0.499735	32.8149	-1844.13	0.422641	0.577929	0.6582	0.134089	-1858.63	29.0084	312	ENSG00000116133
V13M06-401_A1s2	PLPP3	No	0.00481957	0.0183597	0.0109715	0.324156	5.86517e-06	-1409.91	0.322013	0.334759	0.325282	0.0327383	-1415.25	10.6701	787	ENSG00000162407
V13M06-401_A1s2	JUN	No	0.935521	1	0.00133956	0.144562	13.496	-741.156	0.129448	0.14596	0.282739	0.00918129	-741.222	0.133304	2532	ENSG00000177606
V13M06-401_A1s2	NFIA	Yes	2.4678e-12	4.40385e-11	0.0491714	0.483126	6.89879	-1766.8	0.495991	0.533399	0.447077	0.0923758	-1793.53	53.4554	168	ENSG00000162599
V13M06-401_A1s2	JAK1	No	0.241351	0.417766	0.00270193	0.160812	6.01072	-832.717	0.157119	0.163655	0.330832	0.0165241	-834.138	2.84301	1732	ENSG00000162434
V13M06-401_A1s2	AK4	No	0.00646159	0.0235095	0.0671255	0.0880442	113.32	-786.429	0.150388	0.155277	1.72278	0.432594	-791.471	10.0838	824	ENSG00000162433
V13M06-401_A1s2	DNAJC6	Yes	0.000116498	0.000709877	0.093918	0.475158	52.3275	-1837.8	0.604111	0.569606	0.507291	0.165036	-1846.85	18.1153	492	ENSG00000116675
V13M06-401_A1s2	PDE4B	No	0.0381789	0.10014	0.0893477	0.127017	122.067	-1058.1	0.1837	0.216501	1.62717	0.41295	-1061.36	6.53094	1143	ENSG00000184588
V13M06-401_A1s2	SGIP1	No	0.863532	1	0.00174629	0.179612	25.438	-917.911	0.171254	0.181473	0.244016	0.00962895	-918.058	0.293448	2439	ENSG00000118473
V13M06-401_A1s2	SERBP1	No	0.1501	0.291639	0.00476905	0.273042	0.125646	-1262.29	0.280102	0.277931	0.246547	0.0171665	-1264.18	3.79291	1543	ENSG00000142864
V13M06-401_A1s2	DIRAS3	No	0.000493992	0.00260279	0.0310243	0.168812	53.4809	-989.333	0.167146	0.199988	1.05379	0.155249	-996.946	15.226	569	ENSG00000162595
V13M06-401_A1s2	WLS	No	4.32987e-15	1.06401e-13	0.0157775	0.186504	9.3242e-05	-977.229	0.182211	0.203307	0.689359	0.0779978	-1010.31	66.1573	122	ENSG00000116729
V13M06-401_A1s2	SRSF11	No	1	1	0.00160383	0.342306	106.669	-1437.65	0.31753	0.344093	0.126123	0.00466352	-1437.58	-0.137604	2748	ENSG00000116754
V13M06-401_A1s2	ZRANB2	No	0.632844	0.869906	0.00319023	0.219857	13.2299	-1085.47	0.219169	0.22315	0.257711	0.0143029	-1085.93	0.915064	2181	ENSG00000132485
V13M06-401_A1s2	NEGR1	No	0.0159086	0.049889	0.0266816	0.328353	36.9121	-1459.51	0.338541	0.355319	0.482497	0.0751521	-1463.65	8.28179	956	ENSG00000172260
V13M06-401_A1s2	USP33	No	0.00584824	0.0216993	0.0116935	0.1943	21.3216	-1016.42	0.183404	0.206143	0.589608	0.0567663	-1021.56	10.2832	808	ENSG00000077254
V13M06-401_A1s2	MIGA1	No	1	1	0.00206748	0.251274	32.9136	-1189.4	0.22372	0.253453	0.203244	0.00816086	-1189.32	-0.153271	2773	ENSG00000180488
V13M06-401_A1s2	TTLL7	No	0.682967	0.919414	0.00457315	0.351329	20.5554	-1465.17	0.30996	0.356153	0.218174	0.0128495	-1465.55	0.762618	2227	ENSG00000137941
V13M06-401_A1s2	PRKACB	Yes	0.0357779	0.0951715	0.0138285	0.570055	0.00999506	-1863.71	0.63967	0.583943	0.183836	0.0236836	-1867.04	6.66085	1126	ENSG00000142875
V13M06-401_A1s2	DDAH1	Yes	1.66077e-09	2.23274e-08	0.0292409	0.387963	2.55731e-05	-1569.76	0.410192	0.415129	0.416877	0.0700877	-1589.97	40.432	223	ENSG00000153904
V13M06-401_A1s2	SELENOF	No	0.0466727	0.117782	0.00629361	0.263666	3.00131	-1238.17	0.27254	0.270186	0.291085	0.0233131	-1241.24	6.12919	1188	ENSG00000183291
V13M06-401_A1s2	LMO4	No	0.413505	0.628644	0.00339478	0.216571	6.16046	-1073.69	0.203107	0.220052	0.286867	0.0154333	-1074.58	1.76617	1972	ENSG00000143013
V13M06-401_A1s2	RPL5	Yes	0.000205083	0.00119386	0.0240741	0.619367	0.000415637	-1937.8	0.72238	0.643814	0.214788	0.0374147	-1946.3	16.9842	515	ENSG00000122406
V13M06-401_A1s2	ABCD3	No	1	1	0.00141012	0.161335	37.5279	-830.056	0.142846	0.162826	0.262882	0.00866457	-830.017	-0.0789795	2683	ENSG00000117528
V13M06-401_A1s2	CNN3	No	0.00272344	0.0114354	0.0118054	0.330646	2.97775	-1428.29	0.335012	0.342662	0.324324	0.0344731	-1434.19	11.8117	714	ENSG00000117519
V13M06-401_A1s2	PTBP2	No	1	1	0.00144882	0.180718	41.8212	-921.615	0.166912	0.182238	0.228045	0.00795328	-921.472	-0.286563	2923	ENSG00000117569
V13M06-401_A1s2	EXTL2	No	1	1	0.00141733	0.139825	34.7497	-714.954	0.132567	0.141302	0.283989	0.0100348	-714.891	-0.126011	2737	ENSG00000162694
V13M06-401_A1s2	S1PR1	No	0.00276345	0.011571	0.0385012	0.142045	72.8539	-908.201	0.163034	0.180589	1.20354	0.213248	-914.092	11.7825	716	ENSG00000170989
V13M06-401_A1s2	STXBP3	No	0.620023	0.85897	0.000962055	0.144069	0.106779	-736.206	0.120536	0.145146	0.257325	0.00663345	-736.684	0.955999	2164	ENSG00000116266
V13M06-401_A1s2	WDR47	No	0.00347715	0.0140681	0.00499928	0.169661	0.0325309	-882.209	0.16676	0.174851	0.423996	0.028623	-887.871	11.3231	741	ENSG00000085433
V13M06-401_A1s2	TAF13	No	0.966362	1	0.00192197	0.206479	30.1196	-1030.81	0.194813	0.208513	0.225038	0.00922247	-1030.84	0.068434	2572	ENSG00000197780
V13M06-401_A1s2	SARS	No	0.0961555	0.209502	0.004809	0.269968	0.000296011	-1253.27	0.282068	0.275013	0.245852	0.0175014	-1255.62	4.68358	1376	ENSG00000031698
V13M06-401_A1s2	SORT1	No	0.0340019	0.091506	0.00848078	0.39331	0.247882	-1560.98	0.31473	0.402241	0.292604	0.0211074	-1564.37	6.76268	1114	ENSG00000134243
V13M06-401_A1s2	AMPD2	No	0.0815197	0.183962	0.00268573	0.130759	5.68393e-05	-666.155	0.13543	0.133482	0.382663	0.0201261	-668.662	5.01382	1328	ENSG00000116337
V13M06-401_A1s2	GSTM3	No	0.695399	0.928411	0.00282302	0.207355	12.5964	-1037.26	0.205019	0.210263	0.259156	0.0134315	-1037.62	0.726538	2245	ENSG00000134202
V13M06-401_A1s2	AHCYL1	Yes	2.02356e-09	2.69628e-08	0.0908708	0.647783	19.8429	-2036.84	0.899006	0.737726	0.335312	0.123022	-2056.86	40.0368	225	ENSG00000168710
V13M06-401_A1s2	SLC6A17	No	0.078383	0.178974	0.00612059	0.183447	14.4575	-951.423	0.182635	0.189679	0.428365	0.0322871	-953.969	5.0923	1313	ENSG00000197106
V13M06-401_A1s2	KCNC4	No	0.00985083	0.0339457	0.00633981	0.168248	8.98384	-882.739	0.173844	0.17474	0.458014	0.0363131	-887.359	9.2404	870	ENSG00000116396
V13M06-401_A1s2	LAMTOR5	No	1	1	0.00156581	0.231472	25.3607	-1121.57	0.214129	0.2331	0.184797	0.00671913	-1121.35	-0.43619	2984	ENSG00000134248
V13M06-401_A1s2	KCNA2	No	0.0332801	0.0901297	0.033192	0.14427	82.1554	-897.073	0.167863	0.177586	1.08533	0.187037	-900.476	6.80559	1107	ENSG00000177301
V13M06-401_A1s2	AL365361.1	No	1	1	0.000995759	0.116117	36.0593	-562.868	0.103942	0.117169	0.303588	0.00850254	-562.818	-0.0989463	2704	ENSG00000259834
V13M06-401_A1s2	ATP5PB	No	0.0204182	0.0610307	0.00714303	0.262854	3.38467e-08	-1236.58	0.269546	0.269932	0.313551	0.0264559	-1240.47	7.78266	1003	ENSG00000116459
V13M06-401_A1s2	RAP1A	No	1	1	0.0012508	0.196318	57.1832	-987.547	0.164622	0.19764	0.214835	0.00633097	-987.354	-0.386033	2967	ENSG00000116473
V13M06-401_A1s2	KCND3	No	8.31369e-05	0.00052806	0.00689243	0.158053	5.40549e-05	-830.681	0.167827	0.164856	0.49468	0.0417861	-840.076	18.79	472	ENSG00000171385
V13M06-401_A1s2	CAPZA1	No	0.0665198	0.15629	0.004136	0.194642	2.44803	-990.085	0.196097	0.198969	0.32796	0.0208071	-992.795	5.42051	1276	ENSG00000116489
V13M06-401_A1s2	HIPK1	No	0.00109032	0.00519677	0.0177595	0.195481	31.4645	-1043.32	0.17445	0.21353	0.763914	0.0832841	-1050.14	13.6426	629	ENSG00000163349
V13M06-401_A1s2	BCAS2	No	0.935044	1	0.0019532	0.185184	30.7588	-943.398	0.184827	0.187241	0.239116	0.0104373	-943.465	0.134324	2530	ENSG00000116752
V13M06-401_A1s2	CSDE1	Yes	0.173453	0.32658	0.0148567	0.592561	11.025	-1897.68	0.659364	0.607706	0.184857	0.0244589	-1899.43	3.50369	1591	ENSG00000009307
V13M06-401_A1s2	ATP1A1	Yes	0.000375759	0.00205196	0.0186009	0.382966	7.06889	-1555.81	0.399862	0.40191	0.34108	0.0463207	-1563.7	15.7731	549	ENSG00000163399
V13M06-401_A1s2	MAN1A2	Yes	0.378619	0.587221	0.00466618	0.386901	0.0296	-1541.99	0.3411	0.391777	0.200262	0.0119167	-1542.96	1.94245	1933	ENSG00000198162
V13M06-401_A1s2	PHGDH	No	1.72672e-06	1.5181e-05	0.0212199	0.192081	22.3283	-1036.56	0.192409	0.213446	0.757086	0.0994833	-1049.83	26.5386	341	ENSG00000092621
V13M06-401_A1s2	SEC22B	No	0.124543	0.254346	0.00294363	0.162747	0.000476204	-842.474	0.141924	0.165768	0.382284	0.0177658	-844.557	4.16621	1468	ENSG00000265808
V13M06-401_A1s2	RBM8A	No	0.607076	0.844946	0.0026549	0.179659	23.8968	-921.982	0.169322	0.182464	0.304306	0.0145623	-922.481	0.998202	2154	ENSG00000265241
V13M06-401_A1s2	TXNIP	No	0	0	0.101391	0.202896	17.3187	-1215.36	0.23258	0.306941	1.36907	0.333208	-1344.8	258.888	25	ENSG00000265972
V13M06-401_A1s2	PDE4DIP	No	0.000244994	0.00139637	0.0299092	0.304538	28.1198	-1406.7	0.332167	0.334663	0.52065	0.0894286	-1415.02	16.6286	526	ENSG00000178104
V13M06-401_A1s2	SV2A	Yes	3.75994e-08	4.26982e-07	0.0418703	0.444551	12.2153	-1702.13	0.507774	0.486758	0.402979	0.0860782	-1719.23	34.1926	264	ENSG00000159164
V13M06-401_A1s2	ANP32E	No	0.724327	0.9562	0.00380896	0.283105	28.3081	-1290.3	0.264343	0.287128	0.233472	0.0132756	-1290.62	0.645026	2271	ENSG00000143401
V13M06-401_A1s2	MRPS21	No	0.0649038	0.153002	0.0119897	0.314167	18.1495	-1391.94	0.320477	0.326385	0.34167	0.0367604	-1394.68	5.4697	1271	ENSG00000266472
V13M06-401_A1s2	MCL1	No	0.250881	0.430534	0.00372045	0.240081	1.88539	-1156.88	0.214872	0.243941	0.283869	0.0152601	-1158.26	2.76555	1747	ENSG00000143384
V13M06-401_A1s2	ENSA	No	0.0542791	0.133275	0.00808519	0.231127	13.3467	-1139.89	0.238027	0.239339	0.377763	0.0337992	-1142.8	5.82723	1221	ENSG00000143420
V13M06-401_A1s2	MLLT11	Yes	8.31326e-10	1.17562e-08	0.0344879	0.515997	1.12497e-05	-1799.05	0.609954	0.551046	0.304464	0.0626501	-1819.96	41.816	212	ENSG00000213190
V13M06-401_A1s2	PSMD4	No	1	1	0.00155802	0.217776	83.6445	-1072.42	0.212885	0.219444	0.185413	0.00710343	-1072.33	-0.176754	2806	ENSG00000159352
V13M06-401_A1s2	PI4KB	No	1	1	0.00135881	0.163842	29.9094	-842.197	0.16952	0.165262	0.217449	0.00822517	-842.074	-0.246056	2889	ENSG00000143393
V13M06-401_A1s2	PSMB4	Yes	0.159197	0.306534	0.013773	0.3628	25.2345	-1509.51	0.389241	0.376817	0.301507	0.0365747	-1511.35	3.67522	1557	ENSG00000159377
V13M06-401_A1s2	SNX27	No	0.358086	0.564131	0.00372772	0.208859	7.86667	-1045.84	0.186178	0.212669	0.327939	0.017535	-1046.87	2.05397	1903	ENSG00000143376
V13M06-401_A1s2	S100A10	Yes	7.69163e-13	1.45028e-11	0.0365	0.251337	16.1598	-1266.1	0.25734	0.288324	0.742402	0.126808	-1294	55.787	159	ENSG00000197747
V13M06-401_A1s2	S100A6	Yes	6.86949e-05	0.00044481	0.0830367	0.421373	49.7905	-1738.92	0.527972	0.504629	0.545788	0.164621	-1748.5	19.1717	463	ENSG00000197956
V13M06-401_A1s2	S100A13	Yes	0.0774222	0.176914	0.00931316	0.381999	4.65831	-1539.83	0.374504	0.3915	0.257687	0.0237998	-1542.39	5.11696	1312	ENSG00000189171
V13M06-401_A1s2	S100A1	No	0.57957	0.816518	0.0068038	0.447265	17.3573	-1662.77	0.379959	0.454373	0.217089	0.0149841	-1663.32	1.09094	2128	ENSG00000160678
V13M06-401_A1s2	CHTOP	No	0.255147	0.43561	0.00323489	0.160766	9.1578	-834.959	0.141907	0.164096	0.400798	0.0197249	-836.325	2.73183	1756	ENSG00000160679
V13M06-401_A1s2	ILF2	No	0.220255	0.391897	0.00725401	0.129382	44.2114	-686.65	0.128029	0.136727	0.665243	0.05309	-688.163	3.02594	1684	ENSG00000143621
V13M06-401_A1s2	JTB	No	0.508184	0.740299	0.00323054	0.208811	11.3511	-1044.22	0.196174	0.212155	0.289732	0.0152354	-1044.9	1.35382	2058	ENSG00000143543
V13M06-401_A1s2	RPS27	Yes	4.31102e-06	3.56045e-05	0.068231	0.998311	7.77242	-2343.64	1.72026	1.06632	0.151844	0.0639741	-2355.99	24.7087	363	ENSG00000177954
V13M06-401_A1s2	TPM3	No	0.0125626	0.0415703	0.0471804	0.28805	62.1513	-1412.54	0.311954	0.335446	0.696291	0.14074	-1416.91	8.75406	906	ENSG00000143549
V13M06-401_A1s2	C1orf43	No	0.119523	0.247125	0.00443628	0.195032	5.42717	-993.099	0.189246	0.199565	0.351952	0.0222405	-995.223	4.24848	1450	ENSG00000143612
V13M06-401_A1s2	UBE2Q1	No	0.0069208	0.0248486	0.0113943	0.188419	21.7267	-991.746	0.195567	0.199933	0.545818	0.0570246	-996.72	9.94645	835	ENSG00000160714
V13M06-401_A1s2	ADAR	No	0.00243144	0.010325	0.0776082	0.325981	69.3836	-1561.72	0.420224	0.403918	0.662938	0.192295	-1567.74	12.0385	706	ENSG00000160710
V13M06-401_A1s2	KCNN3	No	0.0301858	0.0833398	0.00730176	0.311505	0.000762116	-1372.58	0.307783	0.318993	0.277631	0.0229034	-1376.08	7.00077	1085	ENSG00000143603
V13M06-401_A1s2	PMVK	No	0.639466	0.876197	0.00216252	0.160245	11.3796	-827.859	0.149111	0.162483	0.311868	0.0133153	-828.306	0.894243	2188	ENSG00000163344
V13M06-401_A1s2	PBXIP1	Yes	0.000624033	0.00321452	0.0119388	0.336776	0.0623469	-1441.67	0.338606	0.348986	0.32269	0.0342366	-1449.04	14.7586	582	ENSG00000163346
V13M06-401_A1s2	KRTCAP2	No	0.0828132	0.185834	0.00407225	0.170181	3.77703	-882.849	0.162946	0.174306	0.391629	0.0233697	-885.341	4.98233	1336	ENSG00000163463
V13M06-401_A1s2	SCAMP3	No	0.8695	1	0.00104044	0.102896	37.2206	-465.93	0.0974672	0.104008	0.330941	0.0100103	-466.07	0.279673	2445	ENSG00000116521
V13M06-401_A1s2	FDPS	Yes	0.10815	0.229328	0.154368	0.0764986	155.574	-1111.73	0.223474	0.230987	1.75813	0.668646	-1113.96	4.44848	1413	ENSG00000160752
V13M06-401_A1s2	RUSC1	No	0.790805	1	0.00186716	0.142664	18.3881	-733.382	0.141508	0.144599	0.305359	0.0129187	-733.617	0.469407	2349	ENSG00000160753
V13M06-401_A1s2	ASH1L	No	0.0296109	0.0822739	0.00621385	0.273959	0.0459733	-1267.9	0.27645	0.280417	0.285144	0.0221786	-1271.42	7.03922	1079	ENSG00000116539
V13M06-401_A1s2	SYT11	Yes	0.917376	1	0.00655527	0.588607	27.6568	-1882.84	0.654395	0.595478	0.123724	0.0110143	-1882.92	0.172476	2501	ENSG00000132718
V13M06-401_A1s2	PAQR6	Yes	1.96398e-13	3.89935e-12	0.112429	0.688471	17.782	-2094.39	0.731193	0.800967	0.458571	0.140378	-2123.64	58.5172	151	ENSG00000160781
V13M06-401_A1s2	CCT3	No	0.096658	0.210138	0.00558349	0.146347	21.3885	-772.039	0.15623	0.152042	0.478287	0.0367504	-774.375	4.67315	1379	ENSG00000163468
V13M06-401_A1s2	C1orf61	Yes	0	0	0.105345	0.794456	5.34895	-2177.69	1.41207	0.89754	0.229853	0.117076	-2216.08	76.7895	104	ENSG00000125462
V13M06-401_A1s2	BCAN	No	0.00206686	0.00912586	0.315144	0.00903488	148.472	-1383.42	0.281111	0.324352	1.99699	0.97213	-1389.6	12.3634	679	ENSG00000132692
V13M06-401_A1s2	CADM3	Yes	0.00278359	0.0116067	0.0117845	0.336222	4.05446	-1441.95	0.373564	0.348465	0.290597	0.0338629	-1447.83	11.768	719	ENSG00000162706
V13M06-401_A1s2	KCNJ10	No	0.231571	0.405994	0.00601269	0.291204	11.7328	-1317.92	0.254418	0.297479	0.30478	0.02023	-1319.38	2.92574	1710	ENSG00000177807
V13M06-401_A1s2	IGSF8	No	1	1	0.00149029	0.203614	37.3079	-1017.91	0.182815	0.205187	0.211165	0.00726604	-1017.78	-0.255177	2899	ENSG00000162729
V13M06-401_A1s2	ATP1A2	Yes	5.12201e-12	8.82517e-11	0.115847	0.708857	22.2862	-2123.72	1.07439	0.827102	0.316797	0.140471	-2149.72	51.9949	174	ENSG00000018625
V13M06-401_A1s2	PEA15	Yes	8.30449e-05	0.00052806	0.0374509	0.890524	0.000630442	-2233.93	1.33693	0.928165	0.144751	0.0403577	-2243.32	18.7923	471	ENSG00000162734
V13M06-401_A1s2	DCAF8	No	0.0190018	0.0575428	0.00444137	0.16781	0.673885	-872.068	0.148116	0.17232	0.449942	0.0257842	-876.032	7.92645	990	ENSG00000132716
V13M06-401_A1s2	COPA	No	0.34196	0.54387	0.00443368	0.249489	9.67252	-1190.26	0.236772	0.25408	0.281224	0.0174608	-1191.33	2.14612	1885	ENSG00000122218
V13M06-401_A1s2	NCSTN	No	0.140004	0.278298	0.135254	0.00400929	179.405	-701.672	0.12104	0.139358	3.03841	0.971211	-703.638	3.93217	1507	ENSG00000162736
V13M06-401_A1s2	PFDN2	No	0.776552	0.998952	0.00334828	0.269487	24.1146	-1249.43	0.260429	0.27301	0.222189	0.0122721	-1249.68	0.505782	2330	ENSG00000143256
V13M06-401_A1s2	UFC1	No	0.000571804	0.002971	0.00514808	0.140169	0.00333356	-730.402	0.143979	0.145358	0.498337	0.0354265	-737.869	14.9334	577	ENSG00000143222
V13M06-401_A1s2	NDUFS2	No	0.269604	0.4552	0.0906992	0.173537	137.9	-1222.42	0.255335	0.264425	1.17948	0.343251	-1223.74	2.6216	1775	ENSG00000158864
V13M06-401_A1s2	SDHC	No	0.546748	0.782784	0.00499016	0.321355	13.1648	-1394.41	0.322899	0.326521	0.218771	0.015291	-1395.02	1.20754	2094	ENSG00000143252
V13M06-401_A1s2	UHMK1	No	0.0172445	0.0535185	0.0080624	0.325803	5.79989e-06	-1409.69	0.331887	0.334143	0.270547	0.0241487	-1413.75	8.12053	966	ENSG00000152332
V13M06-401_A1s2	RGS4	No	0.359054	0.564974	0.00765622	0.11774	59.3141	-617.433	0.114502	0.125479	0.76418	0.0610561	-618.458	2.04857	1905	ENSG00000117152
V13M06-401_A1s2	RGS5	No	1	1	0.00145488	0.227831	34.9951	-1108.42	0.189973	0.229358	0.200781	0.00634526	-1108.21	-0.420856	2979	ENSG00000143248
V13M06-401_A1s2	PBX1	No	0.00484665	0.0183817	0.0684165	0.207498	84.98	-1253.65	0.263552	0.276156	0.992465	0.247963	-1258.98	10.6589	790	ENSG00000185630
V13M06-401_A1s2	MGST3	Yes	0.000152968	0.000917196	0.0601466	0.402972	41.7984	-1670.46	0.456631	0.463374	0.537082	0.129873	-1679.25	17.5706	500	ENSG00000143198
V13M06-401_A1s2	TMCO1	No	0.210453	0.380083	0.0154596	0.177986	59.9963	-968.823	0.181029	0.193552	0.686834	0.0799168	-970.381	3.11698	1660	ENSG00000143183
V13M06-401_A1s2	MPZL1	No	0.655875	0.892967	0.00101367	0.115556	0.78435	-558.626	0.111532	0.116626	0.285462	0.00869581	-559.047	0.84357	2202	ENSG00000197965
V13M06-401_A1s2	MPC2	No	0.00412396	0.0161195	0.00638653	0.213325	1.51607	-1068.99	0.220166	0.220027	0.36298	0.0290678	-1074.48	10.9819	767	ENSG00000143158
V13M06-401_A1s2	ATP1B1	Yes	3.88578e-15	9.70798e-14	0.17017	0.896779	20.9704	-2325.18	1.56967	1.06945	0.262805	0.159492	-2358.37	66.3853	120	ENSG00000143153
V13M06-401_A1s2	KIFAP3	Yes	0.0291941	0.081342	0.010024	0.390035	0.450139	-1556.44	0.413618	0.400074	0.242059	0.0250564	-1559.98	7.06757	1076	ENSG00000075945
V13M06-401_A1s2	PRRC2C	No	0.797974	1	0.00408268	0.386002	10.0121	-1539.56	0.359675	0.390246	0.177649	0.0104661	-1539.78	0.451358	2356	ENSG00000117523
V13M06-401_A1s2	VAMP4	No	0.250784	0.430534	0.00313768	0.151584	9.56963	-787.627	0.15043	0.154807	0.372366	0.0202796	-789.01	2.76633	1746	ENSG00000117533
V13M06-401_A1s2	DNM3	Yes	1	1	0.00296927	0.353365	37.1727	-1466.41	0.338688	0.356486	0.160888	0.00833282	-1466.31	-0.198056	2826	ENSG00000197959
V13M06-401_A1s2	PRDX6	Yes	5.88782e-10	8.44578e-09	0.0449449	0.523382	4.23905	-1822.55	0.592946	0.567469	0.357541	0.0790829	-1843.8	42.5059	209	ENSG00000117592
V13M06-401_A1s2	RABGAP1L	No	1	1	0.00210915	0.212836	42.1284	-1055.95	0.200995	0.215056	0.22849	0.0098125	-1055.93	-0.0448998	2662	ENSG00000152061
V13M06-401_A1s2	CACYBP	Yes	0.871078	1	0.00270085	0.338887	9.25892	-1431.91	0.338595	0.341757	0.153487	0.00790675	-1432.05	0.276047	2450	ENSG00000116161
V13M06-401_A1s2	TNR	No	0.81116	1	0.00433669	0.367257	13.1277	-1500.12	0.343388	0.371737	0.191776	0.0116705	-1500.33	0.41858	2374	ENSG00000116147
V13M06-401_A1s2	ASTN1	No	0.0763182	0.175059	0.0318378	0.108547	99.1947	-707.629	0.141579	0.140489	1.26029	0.22679	-710.201	5.14569	1307	ENSG00000152092
V13M06-401_A1s2	XPR1	No	0.800643	1	0.000980839	0.139917	0.317998	-712.706	0.133431	0.140961	0.234716	0.00696133	-712.929	0.444681	2358	ENSG00000143324
V13M06-401_A1s2	GLUL	Yes	9.07937e-11	1.36784e-09	0.0894525	0.856793	8.97165	-2235.77	1.42062	0.946129	0.210532	0.0945341	-2258.89	46.2449	199	ENSG00000135821
V13M06-401_A1s2	DHX9	No	1	1	0.000806582	0.141247	65.2511	-719.688	0.126399	0.142104	0.224688	0.00567803	-719.483	-0.410345	2973	ENSG00000135829
V13M06-401_A1s2	NMNAT2	No	0.0566739	0.138362	0.0204601	0.253229	44.0505	-1249.34	0.259984	0.273863	0.550183	0.0747566	-1252.21	5.74088	1228	ENSG00000157064
V13M06-401_A1s2	ARPC5	No	0.981706	1	0.00201744	0.233575	63.7049	-1130.47	0.204562	0.235738	0.219571	0.00856325	-1130.49	0.0369263	2596	ENSG00000162704
V13M06-401_A1s2	TPR	No	0.36702	0.573086	0.00340797	0.249668	1.91965	-1187.5	0.205592	0.253197	0.28395	0.0134662	-1188.5	2.00468	1920	ENSG00000047410
V13M06-401_A1s2	NEK7	No	1	1	0.00211436	0.242276	50.6724	-1160.23	0.205075	0.244524	0.224221	0.00865156	-1160.2	-0.0539815	2668	ENSG00000151414
V13M06-401_A1s2	CAMSAP2	No	0.0635362	0.150104	0.00842883	0.402125	4.55301e-09	-1578.59	0.417259	0.410742	0.220028	0.0205304	-1581.35	5.51229	1269	ENSG00000118200
V13M06-401_A1s2	TMEM9	No	0.656588	0.893532	0.00355738	0.240706	20.8199	-1159.45	0.247188	0.244423	0.241289	0.0145637	-1159.87	0.841397	2203	ENSG00000116857
V13M06-401_A1s2	PHLDA3	No	0.115517	0.241844	0.013727	0.135824	59.4441	-759.302	0.136209	0.149643	0.860164	0.0917884	-761.46	4.31667	1432	ENSG00000174307
V13M06-401_A1s2	CSRP1	Yes	0.290096	0.480237	0.0079198	0.581122	1.82267	-1873.48	0.628846	0.589489	0.141518	0.0134452	-1874.72	2.47508	1811	ENSG00000159176
V13M06-401_A1s2	NAV1	No	0.0139245	0.0447914	0.00715749	0.147838	18.4457	-786.481	0.141064	0.15514	0.599741	0.0461788	-790.755	8.54821	932	ENSG00000134369
V13M06-401_A1s2	SHISA4	No	0.334554	0.534644	0.00249767	0.218471	6.40931e-06	-1077.51	0.216998	0.221148	0.23031	0.0113033	-1078.61	2.18992	1876	ENSG00000198892
V13M06-401_A1s2	TIMM17A	No	0.0402762	0.104634	0.0263494	0.162999	69.7005	-949.926	0.196271	0.189485	0.827044	0.139158	-953.138	6.42399	1154	ENSG00000134375
V13M06-401_A1s2	GPR37L1	No	2.00042e-05	0.000145212	0.0173402	0.391821	1.17561	-1569.03	0.388721	0.409985	0.338757	0.0423798	-1579.85	21.6391	413	ENSG00000170075
V13M06-401_A1s2	ARL8A	No	0.0137025	0.0443752	0.00569123	0.222659	0.00540075	-1101.02	0.22308	0.22854	0.338176	0.0249233	-1105.31	8.58036	922	ENSG00000143862
V13M06-401_A1s2	CYB5R1	No	0.0649162	0.153002	0.00311351	0.121025	3.97562	-607.147	0.111802	0.124161	0.499087	0.025081	-609.882	5.46932	1272	ENSG00000159348
V13M06-401_A1s2	TMEM183A	No	1	1	0.00102329	0.120414	51.6432	-592.345	0.11694	0.121508	0.27355	0.00842645	-592.344	-0.00288361	2622	ENSG00000163444
V13M06-401_A1s2	ATP2B4	No	0.00203783	0.00901093	0.00779099	0.240553	0.0225078	-1167.06	0.256456	0.248488	0.344179	0.0313718	-1173.26	12.3917	678	ENSG00000058668
V13M06-401_A1s2	NFASC	No	0.126784	0.257694	0.0146583	0.261915	34.5405	-1258.4	0.260337	0.276661	0.465056	0.0529997	-1260.47	4.13054	1475	ENSG00000163531
V13M06-401_A1s2	CNTN2	No	9.37811e-05	0.000584523	0.0139562	0.319702	0.432257	-1403.06	0.255111	0.333562	0.463079	0.0418279	-1412.34	18.5491	481	ENSG00000184144
V13M06-401_A1s2	DSTYK	No	1	1	0.00155142	0.181565	26.7368	-925.782	0.157623	0.183188	0.249889	0.00847233	-925.695	-0.174274	2800	ENSG00000133059
V13M06-401_A1s2	NUCKS1	Yes	0.000255772	0.00145504	0.0455177	0.752939	12.6365	-2113.52	1.01989	0.799139	0.209188	0.0570071	-2121.79	16.5424	527	ENSG00000069275
V13M06-401_A1s2	NENF	No	0.577463	0.814315	0.00597853	0.386277	12.7955	-1543.77	0.331462	0.392434	0.233272	0.0152414	-1544.32	1.09822	2126	ENSG00000117691
V13M06-401_A1s2	EPRS	No	0.788846	1	0.00230492	0.175659	16.9161	-902.316	0.162388	0.178041	0.295647	0.0129516	-902.553	0.474369	2346	ENSG00000136628
V13M06-401_A1s2	RAB3GAP2	No	0.2165	0.387503	0.00442262	0.218955	6.24501	-1085.56	0.210088	0.223469	0.316547	0.0197989	-1087.09	3.06033	1675	ENSG00000118873
V13M06-401_A1s2	MIA3	No	0.0271828	0.0768088	0.0340901	0.152175	79.6356	-936.181	0.179207	0.186395	1.03029	0.18302	-939.786	7.21034	1061	ENSG00000154305
V13M06-401_A1s2	AIDA	No	0.782427	1	0.000731384	0.161777	0.534005	-828.78	0.158473	0.162627	0.170655	0.0045006	-829.025	0.49071	2340	ENSG00000186063
V13M06-401_A1s2	CAPN2	No	0.0404357	0.104913	0.143619	0.00320056	166.899	-743.358	0.139014	0.146923	2.72613	0.978201	-746.566	6.41609	1155	ENSG00000162909
V13M06-401_A1s2	DEGS1	No	1	1	0.00124561	0.140689	27.3701	-718.915	0.133465	0.141991	0.264437	0.00877593	-718.837	-0.155032	2777	ENSG00000143753
V13M06-401_A1s2	WDR26	No	0.79554	1	0.00169998	0.133943	17.3516	-681.848	0.129296	0.135706	0.318887	0.0125327	-682.077	0.457468	2355	ENSG00000162923
V13M06-401_A1s2	ENAH	No	0.193921	0.357111	0.00683052	0.40338	2.59518	-1579.21	0.385872	0.410492	0.214182	0.0166512	-1580.85	3.28061	1628	ENSG00000154380
V13M06-401_A1s2	SRP9	Yes	9.91645e-07	9.00894e-06	0.0326719	0.432016	8.77339	-1667.56	0.497328	0.464593	0.363449	0.0703093	-1681.38	27.6478	330	ENSG00000143742
V13M06-401_A1s2	EPHX1	No	0.360127	0.566156	0.00368678	0.202331	13.4431	-1020.68	0.20012	0.206179	0.303412	0.0178954	-1021.7	2.0426	1907	ENSG00000143819
V13M06-401_A1s2	PYCR2	No	0.304563	0.498406	0.00329414	0.178348	12.2675	-918.335	0.169585	0.181801	0.338442	0.0181353	-919.524	2.37775	1832	ENSG00000143811
V13M06-401_A1s2	H3F3A	Yes	0.186248	0.345741	0.0085767	0.560346	0.412972	-1844.82	0.583686	0.569355	0.158665	0.0150753	-1846.5	3.36135	1615	ENSG00000163041
V13M06-401_A1s2	PARP1	No	1	1	0.0022344	0.241476	37.1155	-1157.93	0.217942	0.243801	0.21689	0.00916828	-1157.8	-0.259566	2902	ENSG00000143799
V13M06-401_A1s2	ITPKB	No	0.000433414	0.00232447	0.0146858	0.392115	4.57766e-05	-1566.02	0.377386	0.406922	0.321117	0.0361007	-1573.76	15.4876	559	ENSG00000143772
V13M06-401_A1s2	CDC42BPA	No	1	1	0.00189619	0.260887	44.6598	-1219.15	0.232251	0.262883	0.187493	0.00721581	-1218.99	-0.324627	2946	ENSG00000143776
V13M06-401_A1s2	ARF1	Yes	2.4867e-05	0.000177081	0.0834038	0.338734	55.9593	-1593.49	0.470912	0.422411	0.613272	0.197575	-1604.09	21.2039	421	ENSG00000143761
V13M06-401_A1s2	GUK1	Yes	1	1	0.00390297	0.499015	34.2893	-1746.19	0.505382	0.503135	0.123617	0.00776066	-1746.1	-0.18941	2823	ENSG00000143774
V13M06-401_A1s2	RNF187	Yes	0.00761444	0.0269199	0.0669121	0.406184	59.7384	-1691.75	0.500732	0.4734	0.516591	0.141435	-1696.63	9.75542	848	ENSG00000168159
V13M06-401_A1s2	RAB4A	No	0.738784	0.967698	0.00286698	0.222089	42.9642	-1092.88	0.20998	0.225152	0.254996	0.0127447	-1093.18	0.6055	2287	ENSG00000168118
V13M06-401_A1s2	AGT	Yes	0	0	0.125041	0.476752	9.19657	-1808.69	0.554463	0.606969	0.637754	0.207781	-1898.44	179.509	38	ENSG00000135744
V13M06-401_A1s2	C1orf198	No	0.0243497	0.0707368	0.0109318	0.221605	20.8904	-1116.24	0.191627	0.2327	0.545619	0.0470113	-1119.96	7.43047	1032	ENSG00000119280
V13M06-401_A1s2	EGLN1	No	0.104855	0.225022	0.00338937	0.178758	4.94189e-07	-919.164	0.161846	0.182226	0.359714	0.0186079	-921.42	4.51035	1397	ENSG00000135766
V13M06-401_A1s2	TSNAX	No	0.912971	1	0.00201395	0.17009	19.7193	-875.245	0.150015	0.172172	0.299151	0.011702	-875.336	0.182102	2493	ENSG00000116918
V13M06-401_A1s2	IRF2BP2	No	0.155099	0.300379	0.00466126	0.297914	0.740593	-1332.09	0.273352	0.302866	0.249764	0.0154053	-1333.95	3.72739	1548	ENSG00000168264
V13M06-401_A1s2	TOMM20	Yes	0.00225493	0.00978334	0.0271673	0.492147	14.3747	-1766.01	0.578026	0.51951	0.285151	0.0523137	-1772.1	12.1893	691	ENSG00000173726
V13M06-401_A1s2	ARID4B	No	0.903522	1	0.00283783	0.249297	38.7567	-1185.5	0.219715	0.252293	0.242456	0.0112552	-1185.6	0.202909	2485	ENSG00000054267
V13M06-401_A1s2	GNG4	No	0.0178297	0.0548241	0.00489786	0.159091	3.30621	-831.844	0.163602	0.164004	0.427775	0.0298669	-835.871	8.05378	975	ENSG00000168243
V13M06-401_A1s2	LGALS8	No	1	1	0.000889898	0.137555	56.2708	-698.791	0.124241	0.1385	0.240107	0.0064278	-698.623	-0.334699	2955	ENSG00000116977
V13M06-401_A1s2	FMN2	No	0.273675	0.460684	0.00267293	0.14982	6.17278	-775.926	0.128851	0.152576	0.401243	0.0175282	-777.222	2.59163	1781	ENSG00000155816
V13M06-401_A1s2	CEP170	No	0.860194	1	0.00320111	0.261699	21.6862	-1225.44	0.221665	0.265029	0.255243	0.0120842	-1225.59	0.301194	2438	ENSG00000143702
V13M06-401_A1s2	AKT3	No	0.0418439	0.107682	0.196036	0.018063	163.822	-1049.71	0.191571	0.214251	2.31121	0.915633	-1052.88	6.34762	1164	ENSG00000117020
V13M06-401_A1s2	COX20	No	0.0189507	0.0574462	0.0128906	0.257078	19.1168	-1236.96	0.247351	0.270083	0.459011	0.0477486	-1240.93	7.93183	989	ENSG00000203667
V13M06-401_A1s2	HNRNPU	No	3.5215e-05	0.0002427	0.0199609	0.41453	1.66027	-1616.72	0.454828	0.434483	0.310629	0.0459409	-1626.97	20.5081	435	ENSG00000153187
V13M06-401_A1s2	CNST	No	0.921957	1	0.00120438	0.112277	26.9875	-537.202	0.104883	0.113542	0.330886	0.010613	-537.283	0.162513	2509	ENSG00000162852
V13M06-401_A1s2	SCCPDH	No	1	1	0.00110092	0.159594	90.0215	-819.815	0.137425	0.160774	0.241441	0.00685101	-819.721	-0.188486	2821	ENSG00000143653
V13M06-401_A1s2	ACP1	No	0.0503661	0.125413	0.0100411	0.110657	47.7622	-584.444	0.11989	0.120775	0.835809	0.0831923	-587.432	5.97688	1204	ENSG00000143727
V13M06-401_A1s2	MYT1L	No	0.0435913	0.111128	0.00429827	0.167025	4.31277	-868.807	0.172795	0.171453	0.379417	0.0250887	-871.94	6.2658	1176	ENSG00000186487
V13M06-401_A1s2	RPS7	Yes	0.00392275	0.0155767	0.0166331	0.547172	0.00360349	-1833.46	0.580771	0.564122	0.222065	0.0295015	-1839	11.0819	755	ENSG00000171863
V13M06-401_A1s2	SILC1	No	0.141651	0.27994	0.00248639	0.150068	0.624313	-775.829	0.131578	0.152682	0.378966	0.0162983	-777.784	3.90878	1517	ENSG00000232044
V13M06-401_A1s2	ID2	No	0.173463	0.32658	0.00454392	0.228348	5.21994	-1119.36	0.21058	0.23303	0.320109	0.0195108	-1121.11	3.50358	1592	ENSG00000115738
V13M06-401_A1s2	KIDINS220	No	1	1	0.00305954	0.352907	54.7957	-1465.6	0.348121	0.356148	0.158891	0.00859504	-1465.54	-0.118618	2732	ENSG00000134313
V13M06-401_A1s2	MBOAT2	No	0.234404	0.409763	0.114893	0.0938592	152.503	-1030.5	0.186977	0.2088	1.81284	0.550381	-1031.95	2.90142	1715	ENSG00000143797
V13M06-401_A1s2	ITGB1BP1	No	0.395973	0.606168	0.00241243	0.14847	7.84202	-767.642	0.137791	0.150959	0.356456	0.0159888	-768.569	1.85282	1958	ENSG00000119185
V13M06-401_A1s2	YWHAQ	Yes	0.000466088	0.00248194	0.0218483	0.539689	0.164384	-1826.76	0.621257	0.560959	0.237924	0.038908	-1834.43	15.3423	563	ENSG00000134308
V13M06-401_A1s2	HPCAL1	Yes	0.00151623	0.00693992	0.0107894	0.290799	2.16836	-1324.34	0.311755	0.301703	0.333186	0.0357754	-1330.83	12.9831	655	ENSG00000115756
V13M06-401_A1s2	ROCK2	No	0.690774	0.925353	0.00253243	0.211735	10.2529	-1052.96	0.202566	0.214369	0.248428	0.011819	-1053.33	0.739885	2238	ENSG00000134318
V13M06-401_A1s2	NTSR2	No	0.000986533	0.00476268	0.0101923	0.279857	1.51143	-1292.55	0.279399	0.290275	0.361336	0.0351398	-1299.47	13.8426	621	ENSG00000169006
V13M06-401_A1s2	LPIN1	No	1	1	0.00186314	0.242983	44.5664	-1161.74	0.22644	0.244951	0.190621	0.00760941	-1161.62	-0.240224	2881	ENSG00000134324
V13M06-401_A1s2	DDX1	No	0.0437297	0.111197	0.215575	1.06232e-05	168.055	-1055.29	0.194564	0.215718	2.38637	0.999951	-1058.42	6.25945	1179	ENSG00000079785
V13M06-401_A1s2	FAM49A	No	0.107155	0.228161	0.00362264	0.153602	4.67951	-799.583	0.155238	0.157268	0.387717	0.0230412	-801.816	4.46696	1408	ENSG00000197872
V13M06-401_A1s2	VSNL1	Yes	5.31464e-08	5.96753e-07	0.0481566	0.522567	11.9134	-1832.22	0.563959	0.571093	0.389117	0.0843781	-1848.97	33.5004	267	ENSG00000163032
V13M06-401_A1s2	LAPTM4A	No	1.77407e-07	1.83402e-06	0.0146128	0.205442	4.27515	-1058	0.212998	0.219771	0.567533	0.0664052	-1073.54	31.0896	290	ENSG00000068697
V13M06-401_A1s2	PUM2	No	0.115367	0.241698	0.00590406	0.195691	14.427	-1001.8	0.188124	0.201723	0.408442	0.0292867	-1003.96	4.31928	1431	ENSG00000055917
V13M06-401_A1s2	RHOB	No	0.984681	1	0.0052567	0.479104	23.7411	-1715.53	0.475995	0.484558	0.152319	0.0108529	-1715.55	0.0308749	2599	ENSG00000143878
V13M06-401_A1s2	SF3B6	No	0.336038	0.53673	0.0157989	0.194168	67.4601	-1035.94	0.190831	0.210108	0.658664	0.0752448	-1037.03	2.18106	1877	ENSG00000115128
V13M06-401_A1s2	ITSN2	No	0.0373289	0.0982547	0.00287164	0.128935	3.12622e-06	-655.684	0.120824	0.131899	0.443518	0.0217868	-658.972	6.57597	1139	ENSG00000198399
V13M06-401_A1s2	NCOA1	No	0.812859	1	0.00207179	0.241347	5.76993	-1156.68	0.221484	0.243527	0.205509	0.00851123	-1156.88	0.414396	2378	ENSG00000084676
V13M06-401_A1s2	EFR3B	No	1	1	0.00175247	0.216436	16.0644	-1068.01	0.202261	0.218267	0.206973	0.0080319	-1067.96	-0.0949257	2699	ENSG00000084710
V13M06-401_A1s2	KIF3C	Yes	0.0137135	0.0443752	0.045436	0.22296	70.0946	-1231.87	0.272602	0.268501	0.781936	0.169287	-1236.16	8.57875	924	ENSG00000084731
V13M06-401_A1s2	RAB10	No	1	1	0.00223711	0.288796	38.1068	-1302.04	0.264633	0.291122	0.178731	0.00768678	-1301.84	-0.416019	2975	ENSG00000084733
V13M06-401_A1s2	HADHA	No	0.756291	0.983244	0.00261715	0.217236	22.7176	-1074.11	0.200595	0.22	0.255032	0.0119041	-1074.38	0.558657	2306	ENSG00000084754
V13M06-401_A1s2	HADHB	No	0.01058	0.0359416	0.00882342	0.316242	0.0345009	-1387.09	0.320898	0.325167	0.29272	0.0271436	-1391.64	9.09759	881	ENSG00000138029
V13M06-401_A1s2	DPYSL5	No	0.000164835	0.000982454	0.0183109	0.167196	30.4553	-927.516	0.151472	0.185579	0.893352	0.0987077	-936.226	17.4211	503	ENSG00000157851
V13M06-401_A1s2	MAPRE3	Yes	0.000685242	0.00348196	0.0185792	0.327968	13.022	-1436.77	0.385111	0.346848	0.353938	0.0536122	-1444.05	14.5715	590	ENSG00000084764
V13M06-401_A1s2	OST4	No	0.081553	0.183962	0.0139559	0.250199	31.8974	-1220.8	0.249902	0.264285	0.472725	0.0528322	-1223.3	5.013	1329	ENSG00000228474
V13M06-401_A1s2	SNX17	No	1	1	0.00111334	0.144806	38.0378	-741.454	0.143739	0.145976	0.232134	0.00762987	-741.316	-0.276376	2916	ENSG00000115234
V13M06-401_A1s2	NRBP1	No	0.000613969	0.00316812	0.00633239	0.148766	1.04407	-781.873	0.139055	0.154857	0.572263	0.0408282	-789.268	14.7911	581	ENSG00000115216
V13M06-401_A1s2	PPP1CB	No	0.186988	0.34647	0.0290768	0.499557	43.6239	-1785.12	0.574897	0.528995	0.296608	0.0550036	-1786.79	3.35343	1618	ENSG00000213639
V13M06-401_A1s2	CLIP4	No	0.435177	0.654622	0.00139122	0.149939	0.000130577	-770.431	0.148809	0.151461	0.25065	0.00919328	-771.263	1.664	1993	ENSG00000115295
V13M06-401_A1s2	YPEL5	No	0.63534	0.872862	0.00427977	0.283757	14.4662	-1293.1	0.279734	0.288168	0.233865	0.0148584	-1293.56	0.907189	2182	ENSG00000119801
V13M06-401_A1s2	EHD3	No	0.130227	0.262733	0.00949507	0.143795	44.2751	-779.535	0.15696	0.153396	0.620813	0.0619419	-781.574	4.07695	1486	ENSG00000013016
V13M06-401_A1s2	DPY30	No	0.119964	0.247523	0.0173759	0.160014	61.865	-897.87	0.151037	0.17748	0.872754	0.0979536	-899.991	4.24113	1453	ENSG00000162961
V13M06-401_A1s2	YIPF4	No	0.131346	0.264634	0.0043396	0.251811	0.00474621	-1196.4	0.250819	0.256313	0.262643	0.0169416	-1198.43	4.05984	1488	ENSG00000119820
V13M06-401_A1s2	CRIM1	No	0.660437	0.897142	0.00138352	0.150905	0.464294	-775.597	0.137533	0.152349	0.270449	0.00908484	-776.011	0.829706	2207	ENSG00000150938
V13M06-401_A1s2	FEZ2	No	1	1	0.00122827	0.189747	60.9534	-959.988	0.173996	0.191043	0.201423	0.00643157	-959.787	-0.402134	2972	ENSG00000171055
V13M06-401_A1s2	EIF2AK2	No	0.314864	0.511632	0.00319166	0.224688	3.54046	-1102.4	0.195882	0.228046	0.288412	0.0140059	-1103.55	2.31123	1845	ENSG00000055332
V13M06-401_A1s2	CEBPZOS	No	0.887976	1	0.00113817	0.150879	0.000301799	-774.315	0.136116	0.152053	0.247853	0.00748714	-774.434	0.237621	2466	ENSG00000218739
V13M06-401_A1s2	SRSF7	No	0.898323	1	0.00158708	0.119011	30.0462	-586.541	0.116778	0.120659	0.341144	0.0131601	-586.649	0.21445	2480	ENSG00000115875
V13M06-401_A1s2	SLC8A1	No	0.0178964	0.0549727	0.0155725	0.24084	28.6041	-1195.28	0.25742	0.256586	0.484771	0.0607322	-1199.3	8.04631	976	ENSG00000183023
V13M06-401_A1s2	COX7A2L	No	0.0532728	0.131342	0.0567236	0.271006	80.9208	-1395.5	0.327069	0.327896	0.728187	0.17308	-1398.43	5.86466	1216	ENSG00000115944
V13M06-401_A1s2	ZFP36L2	No	5.14122e-05	0.00034176	0.0101741	0.22648	2.17029	-1124.89	0.207738	0.236982	0.485546	0.0429913	-1134.76	19.7513	451	ENSG00000152518
V13M06-401_A1s2	LRPPRC	No	1	1	0.00168622	0.270147	8.5556	-1246.52	0.252066	0.271935	0.162908	0.00620312	-1246.48	-0.0838555	2689	ENSG00000138095
V13M06-401_A1s2	PPM1B	No	0.628293	0.865281	0.00276089	0.195062	11.8936	-988.001	0.176956	0.197911	0.296933	0.0139563	-988.466	0.929498	2176	ENSG00000138032
V13M06-401_A1s2	PREPL	Yes	3.13159e-07	3.0782e-06	0.0906488	0.700611	24.1337	-2098.68	0.902811	0.791177	0.333491	0.114563	-2113.66	29.9531	305	ENSG00000138078
V13M06-401_A1s2	EPAS1	No	0.74462	0.973558	0.00326445	0.243589	14.1143	-1167.92	0.206787	0.24695	0.2763	0.0132243	-1168.22	0.589764	2293	ENSG00000116016
V13M06-401_A1s2	RHOQ	No	0.00622761	0.0228523	0.0079606	0.270132	0.247928	-1259.98	0.282065	0.278228	0.316318	0.0286257	-1265.05	10.1575	817	ENSG00000119729
V13M06-401_A1s2	MCFD2	No	0.00639356	0.023347	0.00467975	0.143321	2.1567e-06	-746.677	0.141257	0.14786	0.484287	0.0316197	-751.729	10.1049	821	ENSG00000180398
V13M06-401_A1s2	CALM2	Yes	0.000302048	0.00169577	0.104826	0.885987	35.9451	-2289	1.88153	0.991725	0.172077	0.105798	-2297.11	16.2099	534	ENSG00000143933
V13M06-401_A1s2	FBXO11	No	1	1	0.00091514	0.161345	55.3639	-827.677	0.150944	0.162333	0.200414	0.00563997	-827.557	-0.241352	2884	ENSG00000138081
V13M06-401_A1s2	NRXN1	No	0.164693	0.31469	0.00609002	0.30515	4.63244	-1354.74	0.307944	0.311412	0.253418	0.019567	-1356.55	3.60735	1569	ENSG00000179915
V13M06-401_A1s2	ERLEC1	No	0.0184265	0.0563124	0.0149483	0.231486	28.924	-1163.12	0.243029	0.246613	0.503081	0.0606584	-1167.11	7.98794	981	ENSG00000068912
V13M06-401_A1s2	ACYP2	No	0.127544	0.258424	0.0166729	0.217472	49.057	-1123.4	0.228974	0.234283	0.563923	0.0712075	-1125.46	4.11859	1479	ENSG00000170634
V13M06-401_A1s2	SPTBN1	Yes	0.000353458	0.0019515	0.0754334	0.683808	33.0856	-2072.73	1.0347	0.759685	0.265441	0.0993536	-2080.68	15.8955	543	ENSG00000115306
V13M06-401_A1s2	RTN4	Yes	0.0324926	0.0886827	0.138474	0.834404	68.5735	-2278.61	1.45486	0.973488	0.255778	0.142335	-2282.04	6.85349	1098	ENSG00000115310
V13M06-401_A1s2	RPS27A	Yes	8.73168e-05	0.00055227	0.0352671	0.882581	0.00135109	-2225.82	1.28675	0.918886	0.145945	0.0384236	-2235.17	18.6919	474	ENSG00000143947
V13M06-401_A1s2	CCDC88A	Yes	0.623312	0.862339	0.00849494	0.621642	12.5836	-1928.82	0.592066	0.630471	0.155672	0.0134811	-1929.29	0.945417	2167	ENSG00000115355
V13M06-401_A1s2	CFAP36	No	0.787424	1	0.00284743	0.234291	21.6147	-1135.54	0.214911	0.237279	0.248295	0.0120075	-1135.78	0.477977	2344	ENSG00000163001
V13M06-401_A1s2	EFEMP1	No	0	0	0.0310444	0.217414	2.08313e-07	-1111.84	0.210674	0.243903	0.836334	0.124948	-1158.14	92.5878	86	ENSG00000115380
V13M06-401_A1s2	USP34	No	1	1	0.00221569	0.260611	18.5579	-1219.16	0.21817	0.262931	0.215754	0.00843025	-1219.14	-0.0505841	2665	ENSG00000115464
V13M06-401_A1s2	XPO1	No	0.430552	0.648966	0.00169171	0.175982	0.021966	-900.702	0.164948	0.17782	0.249353	0.00952146	-901.545	1.68538	1989	ENSG00000082898
V13M06-401_A1s2	CCT4	No	0.893946	1	0.00227465	0.208823	29.5028	-1041.21	0.193032	0.211222	0.247074	0.0107753	-1041.32	0.22422	2472	ENSG00000115484
V13M06-401_A1s2	EHBP1	No	0.0722277	0.167211	0.034278	0.107215	101.175	-713.888	0.144743	0.141585	1.27912	0.242259	-716.516	5.25586	1295	ENSG00000115504
V13M06-401_A1s2	MDH1	Yes	8.32667e-15	1.96562e-13	0.0473778	0.489515	0.000214934	-1763.4	0.556164	0.534904	0.391367	0.0882444	-1795.81	64.8329	127	ENSG00000014641
V13M06-401_A1s2	UGP2	No	0.314408	0.511441	0.00393885	0.208561	9.49349	-1045.51	0.205413	0.212616	0.305532	0.0185358	-1046.66	2.31413	1843	ENSG00000169764
V13M06-401_A1s2	SLC1A4	No	0.00668607	0.0241504	0.00879197	0.224005	8.84893	-1116.02	0.228535	0.233007	0.41029	0.0377668	-1121.02	10.0155	830	ENSG00000115902
V13M06-401_A1s2	RAB1A	No	0.0900577	0.198378	0.0175091	0.290888	36.9698	-1346.8	0.297135	0.30861	0.445325	0.0567745	-1349.21	4.81461	1361	ENSG00000138069
V13M06-401_A1s2	ACTR2	No	0.683811	0.920137	0.00418019	0.313232	14.4175	-1372.08	0.310755	0.317575	0.208056	0.0131696	-1372.46	0.760148	2228	ENSG00000138071
V13M06-401_A1s2	PPP3R1	No	0.52803	0.761806	0.00191735	0.212942	0.0298067	-1055.09	0.209668	0.215003	0.208842	0.00892374	-1055.73	1.27721	2078	ENSG00000221823
V13M06-401_A1s2	CNRIP1	No	0.174339	0.327898	0.00392704	0.197728	4.84012	-1002.38	0.193392	0.201764	0.324036	0.019474	-1004.12	3.4935	1594	ENSG00000119865
V13M06-401_A1s2	GFPT1	No	0.28398	0.471936	0.0273006	0.132008	102.948	-811.549	0.154285	0.159411	1.07093	0.171369	-812.808	2.5177	1804	ENSG00000198380
V13M06-401_A1s2	AAK1	No	0.00394654	0.0156091	0.0371404	0.249585	52.159	-1284.33	0.273544	0.286861	0.704524	0.129533	-1289.87	11.0698	758	ENSG00000115977
V13M06-401_A1s2	SNRNP27	No	0.223086	0.39593	0.00265502	0.16428	2.19384	-849.256	0.149704	0.167038	0.344191	0.0159045	-850.756	3.00039	1689	ENSG00000124380
V13M06-401_A1s2	PCBP1	Yes	0.00457985	0.0175581	0.0372943	0.378956	37.3295	-1587.23	0.423481	0.416482	0.456023	0.0895958	-1592.62	10.7722	782	ENSG00000169564
V13M06-401_A1s2	PCYOX1	No	0.00317252	0.0129748	0.0556381	0.256572	66.3765	-1353.4	0.30728	0.312413	0.767631	0.178207	-1359.15	11.5065	733	ENSG00000116005
V13M06-401_A1s2	ADD2	No	0.126097	0.256564	0.00331313	0.171307	0.000915379	-884.808	0.174724	0.174637	0.329432	0.0189734	-886.879	4.14141	1473	ENSG00000075340
V13M06-401_A1s2	NAGK	No	1	1	0.000903061	0.147068	9.47366	-752.695	0.134473	0.148012	0.223472	0.00610297	-752.56	-0.269624	2912	ENSG00000124357
V13M06-401_A1s2	ZNF638	No	1	1	0.0015077	0.196192	30.6242	-988.035	0.176445	0.197758	0.220064	0.00762621	-987.838	-0.393411	2968	ENSG00000075292
V13M06-401_A1s2	EXOC6B	No	0.994368	1	0.00155491	0.178303	72.8232	-911.288	0.154321	0.179968	0.255522	0.00864519	-911.294	0.0112962	2612	ENSG00000144036
V13M06-401_A1s2	SFXN5	No	0.0838277	0.187829	0.00765739	0.235271	13.1288	-1152.73	0.231224	0.243026	0.37845	0.0315212	-1155.21	4.95798	1338	ENSG00000144040
V13M06-401_A1s2	CCT7	No	0.390302	0.599039	0.00365254	0.210666	8.87335	-1052.57	0.204033	0.214416	0.296208	0.0170426	-1053.51	1.88167	1953	ENSG00000135624
V13M06-401_A1s2	DCTN1	No	0.0177374	0.0546525	0.00986259	0.274303	9.2633	-1278.71	0.282095	0.284356	0.352046	0.0347072	-1282.74	8.06416	973	ENSG00000204843
V13M06-401_A1s2	CTNNA2	No	0.226549	0.400019	0.00309402	0.151478	9.17252	-786.842	0.13883	0.154677	0.400663	0.0200167	-788.327	2.96959	1697	ENSG00000066032
V13M06-401_A1s2	SUCLG1	No	0.109881	0.232316	0.0109887	0.135066	50.8676	-740.118	0.139178	0.146158	0.753185	0.0752368	-742.326	4.41671	1418	ENSG00000163541
V13M06-401_A1s2	TMSB10	Yes	1.92045e-08	2.2893e-07	0.318658	0.480437	76.8435	-2105.12	0.889459	0.800221	0.634653	0.398774	-2122.89	35.5362	251	ENSG00000034510
V13M06-401_A1s2	KCMF1	No	0.965057	1	0.00134376	0.123321	59.4671	-613.637	0.112484	0.124742	0.32589	0.010779	-613.672	0.0711371	2568	ENSG00000176407
V13M06-401_A1s2	TGOLN2	No	1	1	0.00242337	0.30934	68.8258	-1357.95	0.298328	0.311918	0.165012	0.00777309	-1357.86	-0.176921	2807	ENSG00000152291
V13M06-401_A1s2	MAT2A	No	0.0468878	0.118126	0.0186711	0.24031	40.6889	-1204.24	0.248721	0.259126	0.549379	0.0720944	-1207.3	6.12	1190	ENSG00000168906
V13M06-401_A1s2	PTCD3	No	0.574406	0.810451	0.00220345	0.155647	9.79193	-804.626	0.146013	0.157921	0.321485	0.0139591	-805.181	1.10884	2124	ENSG00000132300
V13M06-401_A1s2	IMMT	No	0.118431	0.245703	0.145898	0.0159665	172.902	-823.583	0.158635	0.161966	2.40783	0.901359	-825.717	4.26685	1444	ENSG00000132305
V13M06-401_A1s2	REEP1	Yes	0.0348578	0.0934737	0.018628	0.335962	26.6127	-1459.13	0.337308	0.354813	0.404628	0.0525339	-1462.49	6.71296	1118	ENSG00000068615
V13M06-401_A1s2	CHMP3	No	0.585954	0.823964	0.00342873	0.263514	8.82309	-1231.3	0.245388	0.267077	0.238624	0.0128444	-1231.84	1.06903	2132	ENSG00000115561
V13M06-401_A1s2	STARD7	No	0.00277429	0.011584	0.0187606	0.263769	22.5852	-1271.7	0.285254	0.282555	0.480165	0.0664021	-1277.59	11.7747	718	ENSG00000084090
V13M06-401_A1s2	CIAO1	No	1	1	0.00223381	0.232327	30.1711	-1126.82	0.219131	0.234631	0.215685	0.00952339	-1126.67	-0.306581	2933	ENSG00000144021
V13M06-401_A1s2	COX5B	Yes	0.0383381	0.100382	0.0253446	0.670974	12.8883	-2006.94	0.817281	0.696529	0.194792	0.0363979	-2010.2	6.52262	1145	ENSG00000135940
V13M06-401_A1s2	INPP4A	No	0.252046	0.431791	0.00377027	0.123925	22.4953	-631.777	0.119612	0.127771	0.513347	0.0295256	-633.155	2.75628	1750	ENSG00000040933
V13M06-401_A1s2	EIF5B	No	0.980771	1	0.00511952	0.519587	13.2859	-1780.41	0.460993	0.524864	0.15521	0.00975691	-1780.43	0.0388335	2595	ENSG00000158417
V13M06-401_A1s2	LONRF2	Yes	0.00396898	0.0156671	0.0167912	0.358596	10.497	-1502.87	0.39679	0.375451	0.326573	0.0447304	-1508.4	11.0585	759	ENSG00000170500
V13M06-401_A1s2	RPL31	Yes	5.88378e-08	6.51871e-07	0.0471268	0.838679	0.0324012	-2190.29	1.15827	0.887489	0.187424	0.0532022	-2206.94	33.297	270	ENSG00000071082
V13M06-401_A1s2	CREG2	No	0.00443443	0.0171541	0.004194	0.136598	9.64351e-05	-706.771	0.134152	0.140833	0.482746	0.0297886	-712.189	10.8367	775	ENSG00000175874
V13M06-401_A1s2	MAP4K4	No	0.184009	0.342693	0.130656	0.357156	117.618	-1719.82	0.429474	0.488129	0.841642	0.267841	-1721.51	3.38554	1609	ENSG00000071054
V13M06-401_A1s2	POU3F3	No	0.40219	0.613622	0.00244938	0.239559	0.0161713	-1151.54	0.209058	0.242202	0.236735	0.0101211	-1152.46	1.82166	1965	ENSG00000198914
V13M06-401_A1s2	GCC2	No	0.474566	0.700814	0.00347707	0.300404	3.55432	-1336.45	0.275863	0.304078	0.213753	0.0114422	-1337.19	1.49071	2030	ENSG00000135968
V13M06-401_A1s2	RANBP2	No	0.278604	0.467145	0.00289665	0.200191	0.895025	-1008.58	0.17658	0.203194	0.304795	0.0142631	-1009.86	2.55593	1788	ENSG00000153201
V13M06-401_A1s2	ZC3H6	No	1	1	0.00179058	0.222802	46.4244	-1091.63	0.18349	0.224677	0.230613	0.00797255	-1091.46	-0.328433	2950	ENSG00000188177
V13M06-401_A1s2	ACTR3	No	0.00171249	0.00770878	0.00954014	0.193771	10.7881	-1004.51	0.194281	0.203449	0.502745	0.0469239	-1010.88	12.7396	666	ENSG00000115091
V13M06-401_A1s2	DDX18	No	0.984867	1	0.00161149	0.176511	52.1902	-903.394	0.153766	0.178229	0.261069	0.00904712	-903.409	0.0304977	2600	ENSG00000088205
V13M06-401_A1s2	DBI	Yes	0.000639712	0.00327839	0.0233595	0.554468	4.94414	-1852.1	0.559562	0.578513	0.273139	0.0404265	-1859.45	14.709	585	ENSG00000155368
V13M06-401_A1s2	CLASP1	No	0.0907101	0.199376	0.00407282	0.174141	4.95722	-901.416	0.174204	0.178318	0.366345	0.0228536	-903.816	4.80017	1364	ENSG00000074054
V13M06-401_A1s2	TSN	No	1	1	0.00213971	0.232883	52.4514	-1128.49	0.218451	0.235156	0.21175	0.00910427	-1128.48	-0.0194196	2631	ENSG00000211460
V13M06-401_A1s2	BIN1	No	0.158806	0.306174	0.00451317	0.292965	3.60427e-05	-1318.24	0.27279	0.297735	0.24627	0.0151714	-1320.08	3.68014	1555	ENSG00000136717
V13M06-401_A1s2	MZT2B	No	0.39764	0.607916	0.00365706	0.340361	0.0655992	-1437.07	0.334395	0.344269	0.180845	0.0106304	-1438	1.84442	1961	ENSG00000152082
V13M06-401_A1s2	ARHGEF4	No	0.619537	0.858701	0.00232723	0.167034	12.7249	-861.914	0.157461	0.169449	0.306371	0.0137412	-862.392	0.957567	2163	ENSG00000136002
V13M06-401_A1s2	FAM168B	No	0.557589	0.79338	0.0039922	0.254825	17.3776	-1206.3	0.256785	0.258994	0.246057	0.0154248	-1206.88	1.16827	2107	ENSG00000152102
V13M06-401_A1s2	PLEKHB2	Yes	3.5425e-05	0.000243588	0.0289455	0.457789	9.96158	-1709.57	0.525693	0.487115	0.323637	0.0594688	-1719.82	20.4962	436	ENSG00000115762
V13M06-401_A1s2	RAB3GAP1	No	0.503614	0.734713	0.0022533	0.169343	7.50129	-872.404	0.165343	0.171697	0.287093	0.0131314	-873.09	1.37189	2055	ENSG00000115839
V13M06-401_A1s2	UBXN4	No	0.125293	0.25553	0.00526703	0.289459	0.690182	-1310.23	0.277987	0.294898	0.261071	0.017871	-1312.3	4.15419	1470	ENSG00000144224
V13M06-401_A1s2	DARS	No	0.0268546	0.0763854	0.00692347	0.2745	0.00326439	-1270.81	0.25916	0.281458	0.321065	0.0246016	-1274.42	7.23463	1054	ENSG00000115866
V13M06-401_A1s2	ZEB2	No	2.16008e-08	2.51981e-07	0.0472435	0.569359	7.04266	-1893.22	0.447766	0.616328	0.485423	0.0766191	-1910.87	35.3011	257	ENSG00000169554
V13M06-401_A1s2	ORC4	No	0.555387	0.791373	0.00681462	0.123174	63.0218	-647.001	0.123126	0.130063	0.67046	0.0524247	-647.59	1.17618	2104	ENSG00000115947
V13M06-401_A1s2	KIF5C	No	0.849745	1	0.00680998	0.602793	15.9186	-1902.15	0.611915	0.60987	0.13486	0.0111712	-1902.31	0.325638	2423	ENSG00000168280
V13M06-401_A1s2	FMNL2	No	4.73621e-13	9.04405e-12	0.039286	0.457595	3.34326e-07	-1706.31	0.370247	0.496117	0.535337	0.0790653	-1734.69	56.7567	157	ENSG00000157827
V13M06-401_A1s2	PRPF40A	No	1	1	0.0012951	0.174083	63.0138	-890.803	0.15172	0.175465	0.237197	0.00738462	-890.718	-0.170008	2795	ENSG00000196504
V13M06-401_A1s2	KCNJ3	No	1	1	0.000837964	0.144795	50.7676	-739.888	0.123088	0.14569	0.235178	0.00575396	-739.722	-0.332933	2954	ENSG00000162989
V13M06-401_A1s2	ERMN	Yes	3.91132e-13	7.61437e-12	0.0566806	0.544718	5.30925	-1862.6	0.431877	0.601553	0.55126	0.0942479	-1891.16	57.1397	154	ENSG00000136541
V13M06-401_A1s2	PKP4	No	0.0653171	0.153826	0.00790972	0.389436	0.225386	-1552.25	0.324091	0.397619	0.274419	0.0199064	-1554.98	5.457	1273	ENSG00000144283
V13M06-401_A1s2	BAZ2B	No	1	1	0.00303202	0.313921	17.1551	-1371.16	0.253851	0.317061	0.216913	0.00956615	-1371.14	-0.0272313	2640	ENSG00000123636
V13M06-401_A1s2	RBMS1	No	0.118078	0.245662	0.0497201	0.0617524	135.707	-520.609	0.109043	0.111527	2.04487	0.44603	-522.746	4.27281	1441	ENSG00000153250
V13M06-401_A1s2	PSMD14	No	0.231033	0.405287	0.0366732	0.1907	95.6889	-1100.19	0.202631	0.227514	0.945081	0.161291	-1101.65	2.93039	1709	ENSG00000115233
V13M06-401_A1s2	SCN3A	No	0.0149666	0.0474814	0.00592383	0.22665	0.00318518	-1115.73	0.238586	0.232694	0.322594	0.0254708	-1119.93	8.40387	945	ENSG00000153253
V13M06-401_A1s2	SCN2A	Yes	0.00108732	0.00519074	0.0108779	0.306754	0.00438585	-1365.82	0.327112	0.317647	0.318842	0.0342467	-1372.64	13.6481	628	ENSG00000136531
V13M06-401_A1s2	CSRNP3	No	6.55186e-06	5.25117e-05	0.0302202	0.234207	31.1143	-1213	0.256116	0.264817	0.678755	0.114286	-1224.94	23.8715	374	ENSG00000178662
V13M06-401_A1s2	SCN1A	No	0.0116871	0.0392661	0.0235884	0.148348	60.9377	-870.363	0.161652	0.172061	0.950098	0.137192	-874.812	8.89854	892	ENSG00000144285
V13M06-401_A1s2	STK39	No	1	1	0.00143715	0.171307	31.9527	-878.458	0.161599	0.172818	0.234592	0.00831954	-878.375	-0.166202	2792	ENSG00000198648
V13M06-401_A1s2	PPIG	No	0.646551	0.883781	0.00542371	0.39196	20.6225	-1554.65	0.377598	0.397672	0.195037	0.0136485	-1555.09	0.872207	2193	ENSG00000138398
V13M06-401_A1s2	SSB	No	0.807618	1	0.0029281	0.242112	34.438	-1162.29	0.233269	0.245217	0.231972	0.0119495	-1162.5	0.427333	2370	ENSG00000138385
V13M06-401_A1s2	UBR3	No	0.956675	1	0.00175644	0.169656	59.7969	-872.218	0.144402	0.171522	0.290231	0.0102468	-872.262	0.0885826	2561	ENSG00000144357
V13M06-401_A1s2	GAD1	No	0.0237388	0.0693655	0.00594951	0.172333	7.7779	-900.089	0.155141	0.178321	0.497182	0.0333712	-903.83	7.48129	1026	ENSG00000128683
V13M06-401_A1s2	DYNC1I2	Yes	0.0800117	0.181724	0.0640177	0.423596	73.0885	-1718.72	0.437039	0.487968	0.578935	0.131288	-1721.24	5.05116	1320	ENSG00000077380
V13M06-401_A1s2	SLC25A12	No	1	1	0.000784217	0.0961736	79.1119	-409.563	0.0950665	0.0970061	0.294571	0.00808822	-409.475	-0.176604	2805	ENSG00000115840
V13M06-401_A1s2	OLA1	No	0.360463	0.566389	0.00293829	0.231547	1.01141	-1125.61	0.229282	0.234622	0.236416	0.0125308	-1126.64	2.04073	1908	ENSG00000138430
V13M06-401_A1s2	CIR1	No	0.0909382	0.199731	0.00559502	0.145458	21.0952	-767.266	0.142533	0.151162	0.524788	0.0370402	-769.663	4.79515	1365	ENSG00000138433
V13M06-401_A1s2	GPR155	No	1	1	0.00125842	0.187354	67.9693	-949.88	0.180427	0.1887	0.196613	0.00667202	-949.767	-0.226134	2866	ENSG00000163328
V13M06-401_A1s2	CHN1	No	0.000719435	0.00363109	0.0162682	0.384722	2.7253	-1554.3	0.414225	0.400842	0.307917	0.04057	-1561.53	14.4741	594	ENSG00000128656
V13M06-401_A1s2	ATP5MC3	Yes	0.000910705	0.00446127	0.0223703	0.418366	11.8883	-1632.24	0.471743	0.441097	0.317052	0.0507567	-1639.24	14.0026	612	ENSG00000154518
V13M06-401_A1s2	LNPK	No	1	1	0.00092456	0.161051	113.345	-826.264	0.138989	0.16206	0.21877	0.00570802	-826.187	-0.153462	2774	ENSG00000144320
V13M06-401_A1s2	MTX2	No	0.739169	0.967698	0.00119519	0.144367	1.16044e-05	-739.003	0.135333	0.145615	0.255455	0.00821085	-739.305	0.604457	2290	ENSG00000128654
V13M06-401_A1s2	HNRNPA3	No	0.00173699	0.00780735	0.0525049	0.325112	52.2177	-1507.14	0.383037	0.377813	0.598217	0.139043	-1513.49	12.7112	667	ENSG00000170144
V13M06-401_A1s2	NFE2L2	No	0.0422344	0.108329	0.141003	0.057254	150.808	-987.272	0.162188	0.198392	2.31524	0.711214	-990.436	6.32904	1168	ENSG00000116044
V13M06-401_A1s2	PLEKHA3	No	0.0243369	0.0707368	0.0108252	0.1441	35.6993	-786.447	0.137897	0.155027	0.754505	0.0698737	-790.163	7.43153	1031	ENSG00000116095
V13M06-401_A1s2	UBE2E3	No	0.298985	0.491891	0.0323684	0.142068	106.825	-885.208	0.170344	0.174537	1.05617	0.18556	-886.415	2.41472	1822	ENSG00000170035
V13M06-401_A1s2	ITPRID2	No	0.0195424	0.0587057	0.00741255	0.237368	3.15281	-1156.94	0.211891	0.244726	0.406323	0.0302825	-1160.87	7.87033	998	ENSG00000138434
V13M06-401_A1s2	DNAJC10	No	0.0291144	0.0811954	0.00345288	0.125759	4.03601	-639.309	0.126988	0.129305	0.462731	0.0267225	-642.845	7.07304	1075	ENSG00000077232
V13M06-401_A1s2	NCKAP1	No	0.000949171	0.00460455	0.0278872	0.415436	19.5122	-1637.14	0.478084	0.443745	0.3493	0.0629047	-1644.1	13.9198	618	ENSG00000061676
V13M06-401_A1s2	ZC3H15	No	0.817003	1	0.00252763	0.260424	8.18027	-1219.32	0.254207	0.263058	0.197774	0.00961253	-1219.53	0.404225	2387	ENSG00000065548
V13M06-401_A1s2	ITGAV	No	0.521491	0.754187	0.00255317	0.23078	4.21774	-1122.03	0.183729	0.233483	0.275018	0.0109421	-1122.68	1.30213	2073	ENSG00000138448
V13M06-401_A1s2	FAM171B	No	0.312882	0.51007	0.0030529	0.230978	0.848373	-1123.94	0.217542	0.23418	0.253989	0.0130449	-1125.1	2.32386	1839	ENSG00000144369
V13M06-401_A1s2	ORMDL1	No	0.920013	1	0.00155489	0.130128	19.4132	-657.86	0.123456	0.131732	0.319402	0.0118079	-657.943	0.166734	2506	ENSG00000128699
V13M06-401_A1s2	MFSD6	No	1	1	0.00153204	0.209853	55.9479	-1042.43	0.200687	0.211505	0.195036	0.00724759	-1042.41	-0.0472454	2663	ENSG00000151690
V13M06-401_A1s2	GLS	No	0.0479656	0.120336	0.0112353	0.278323	17.0917	-1294.84	0.279335	0.289705	0.37946	0.0388014	-1297.87	6.07454	1195	ENSG00000115419
V13M06-401_A1s2	SLC39A10	No	1	1	0.00199144	0.197389	47.333	-994.925	0.189194	0.199477	0.235872	0.00998813	-994.867	-0.114937	2728	ENSG00000196950
V13M06-401_A1s2	PGAP1	No	0.329289	0.527623	0.00315482	0.201398	5.11796	-1014.63	0.198578	0.204672	0.28285	0.015423	-1015.74	2.22164	1871	ENSG00000197121
V13M06-401_A1s2	SF3B1	No	1	1	0.0019162	0.200955	50.2659	-1009.03	0.198056	0.202978	0.22102	0.00944537	-1009	-0.0703095	2677	ENSG00000115524
V13M06-401_A1s2	HSPD1	Yes	0.0416698	0.107417	0.0100112	0.356163	6.53376	-1485.54	0.373952	0.366459	0.267564	0.02734	-1488.71	6.35596	1163	ENSG00000144381
V13M06-401_A1s2	HSPE1	Yes	0.277661	0.466085	0.00733926	0.38276	9.26899	-1538.71	0.377285	0.390347	0.227069	0.0188138	-1539.99	2.56271	1786	ENSG00000115541
V13M06-401_A1s2	MOB4	No	0.127235	0.258314	0.00714141	0.130929	35.6376	-694.507	0.12758	0.13815	0.662381	0.0517231	-696.569	4.12344	1476	ENSG00000115540
V13M06-401_A1s2	SPATS2L	No	0.00317661	0.0129748	0.0226392	0.14872	52.6461	-866.25	0.168489	0.171467	0.893014	0.132116	-872.002	11.5039	734	ENSG00000196141
V13M06-401_A1s2	BZW1	No	0.392769	0.602005	0.00419428	0.259725	6.56852	-1221.59	0.235638	0.264029	0.274842	0.0158923	-1222.52	1.86907	1956	ENSG00000082153
V13M06-401_A1s2	CLK1	No	0.00366636	0.0146949	0.00774782	0.229145	2.47535	-1129.39	0.213242	0.237051	0.412779	0.0327061	-1135	11.2171	748	ENSG00000013441
V13M06-401_A1s2	NDUFB3	No	0.00735466	0.0261868	0.00591271	0.1918	1.0048e-07	-982.427	0.187422	0.197637	0.410274	0.0299056	-987.34	9.82484	842	ENSG00000119013
V13M06-401_A1s2	TRAK2	No	0.301574	0.495064	0.00420259	0.320226	0.338411	-1389.11	0.228754	0.324635	0.283394	0.0129538	-1390.31	2.39748	1826	ENSG00000115993
V13M06-401_A1s2	SUMO1	No	1	1	0.00202934	0.213444	18.8442	-1057.82	0.205053	0.215539	0.21969	0.00941805	-1057.75	-0.127987	2740	ENSG00000116030
V13M06-401_A1s2	BMPR2	No	0.0731224	0.168891	0.00578533	0.277476	0.000558375	-1277.26	0.282196	0.283352	0.269534	0.020424	-1279.87	5.23124	1298	ENSG00000204217
V13M06-401_A1s2	ABI2	No	8.90497e-06	6.84541e-05	0.0259821	0.333124	12.8971	-1460.61	0.357905	0.359096	0.45037	0.0723522	-1472.23	23.2578	390	ENSG00000138443
V13M06-401_A1s2	NDUFS1	No	0.518147	0.750572	0.0135639	0.303521	52.079	-1371.02	0.3133	0.317271	0.371734	0.042777	-1371.68	1.31499	2069	ENSG00000023228
V13M06-401_A1s2	EEF1B2	No	0.929714	1	0.00501894	0.470754	43.0452	-1701.12	0.451326	0.47607	0.156969	0.010549	-1701.2	0.145756	2523	ENSG00000114942
V13M06-401_A1s2	ADAM23	No	0.238742	0.414926	0.00250748	0.129163	9.93803	-656.824	0.132098	0.131783	0.379073	0.0190436	-658.256	2.86475	1725	ENSG00000114948
V13M06-401_A1s2	KLF7	No	0.0721045	0.167055	0.143843	0.0215146	165.959	-840.46	0.141045	0.165469	2.68897	0.86989	-843.089	5.25928	1294	ENSG00000118263
V13M06-401_A1s2	MAP2	Yes	0	0	0.105995	0.764541	5.30419	-2148.08	1.31005	0.869514	0.248516	0.121759	-2190.32	84.4764	94	ENSG00000078018
V13M06-401_A1s2	UNC80	No	0.567858	0.803795	0.00226868	0.154717	12.4479	-800.231	0.151954	0.157071	0.313455	0.0144515	-800.797	1.13177	2118	ENSG00000144406
V13M06-401_A1s2	LANCL1	No	0.935439	1	0.00220582	0.21649	39.5983	-1069.99	0.176164	0.21883	0.266605	0.0100862	-1070.05	0.133478	2531	ENSG00000115365
V13M06-401_A1s2	FN1	No	0.0319544	0.0875679	0.00404094	0.136318	2.9219	-705.672	0.114287	0.140301	0.556218	0.02879	-709.116	6.88689	1094	ENSG00000115414
V13M06-401_A1s2	XRCC5	No	0.230026	0.404232	0.00442393	0.217398	10.4203	-1080.26	0.215101	0.222	0.309215	0.0199436	-1081.73	2.93912	1706	ENSG00000079246
V13M06-401_A1s2	RPL37A	Yes	6.18028e-12	1.05275e-10	0.0823255	0.922462	0.00229444	-2276.33	1.94757	0.997891	0.147325	0.0819332	-2302.14	51.6193	176	ENSG00000197756
V13M06-401_A1s2	IGFBP5	No	2.30908e-05	0.000165613	0.0113869	0.186036	6.89818	-975.514	0.157918	0.197357	0.675725	0.0576776	-986.19	21.3522	418	ENSG00000115461
V13M06-401_A1s2	ARPC2	No	0.0374771	0.0985581	0.0183211	0.247169	37.1661	-1224.14	0.260472	0.265628	0.519655	0.0690087	-1227.42	6.56805	1140	ENSG00000163466
V13M06-401_A1s2	PNKD	No	1	1	0.000725123	0.173502	102.546	-885.472	0.163023	0.174319	0.16518	0.00416193	-885.4	-0.144881	2759	ENSG00000127838
V13M06-401_A1s2	CDK5R2	No	0.306399	0.500863	0.00188306	0.134198	0.735559	-683.522	0.133051	0.136146	0.326146	0.0138378	-684.705	2.36574	1834	ENSG00000171450
V13M06-401_A1s2	RETREG2	Yes	0.0860278	0.191095	0.010938	0.3232	15.2246	-1411.72	0.33263	0.334314	0.314417	0.0327349	-1414.17	4.90617	1349	ENSG00000144567
V13M06-401_A1s2	TUBA4A	Yes	4.42857e-07	4.26908e-06	0.0172826	0.284615	5.45835e-07	-1314.15	0.315025	0.300942	0.417311	0.0572467	-1328.78	29.26	311	ENSG00000127824
V13M06-401_A1s2	DNAJB2	No	0.978607	1	0.00279655	0.299904	27.5339	-1333.9	0.296682	0.302854	0.178246	0.00923868	-1333.92	0.0432501	2591	ENSG00000135924
V13M06-401_A1s2	PTPRN	Yes	6.8586e-06	5.45413e-05	0.0353809	0.386574	19.9059	-1592.73	0.445224	0.422683	0.42248	0.0838499	-1604.62	23.78	377	ENSG00000054356
V13M06-401_A1s2	CHPF	No	0.651405	0.887688	0.0020035	0.138632	15.6797	-711.049	0.141365	0.14071	0.316631	0.0142461	-711.478	0.857246	2200	ENSG00000123989
V13M06-401_A1s2	SLC4A3	No	0.0186893	0.0568261	0.112109	0.0530212	142.291	-837.989	0.167491	0.16524	1.99907	0.678913	-841.969	7.95961	986	ENSG00000114923
V13M06-401_A1s2	ACSL3	No	0.136586	0.272709	0.0130681	0.347344	22.8628	-1473.68	0.361992	0.360621	0.315796	0.0362587	-1475.68	3.9816	1501	ENSG00000123983
V13M06-401_A1s2	SCG2	Yes	0	0	0.297781	0.789807	10.9443	-2254.55	1.17952	1.08938	0.462641	0.273799	-2373.37	237.629	27	ENSG00000171951
V13M06-401_A1s2	SERPINE2	Yes	0.000111681	0.000683303	0.016565	0.353788	3.8269	-1488.93	0.376293	0.370685	0.342034	0.0447276	-1498.03	18.1997	490	ENSG00000135919
V13M06-401_A1s2	MFF	No	0.477414	0.702989	0.00166162	0.159544	0.0029135	-821.61	0.153295	0.161296	0.265912	0.0103074	-822.35	1.47874	2036	ENSG00000168958
V13M06-401_A1s2	SPHKAP	No	0.19343	0.356424	0.00194483	0.125245	1.77667	-628.513	0.120462	0.1273	0.366094	0.0152908	-630.155	3.28568	1627	ENSG00000153820
V13M06-401_A1s2	DNER	Yes	1.16613e-05	8.78404e-05	0.0256046	0.528406	8.33754e-07	-1812.51	0.604612	0.553707	0.264656	0.0462168	-1823.87	22.7185	398	ENSG00000187957
V13M06-401_A1s2	TRIP12	No	1	1	0.00105605	0.189998	89.1857	-960.331	0.174935	0.191147	0.185766	0.00552751	-960.23	-0.202931	2836	ENSG00000153827
V13M06-401_A1s2	CAB39	No	0.101876	0.2195	0.00405257	0.236868	0.00122933	-1146.65	0.238483	0.241155	0.266936	0.0168212	-1148.94	4.568	1391	ENSG00000135932
V13M06-401_A1s2	ITM2C	Yes	0	0	0.154586	0.676063	0.708386	-2045.94	1.09763	0.811921	0.358204	0.186103	-2134.67	177.461	39	ENSG00000135916
V13M06-401_A1s2	PSMD1	No	1	1	0.00243792	0.308369	53.761	-1355.44	0.291473	0.310973	0.169399	0.00784383	-1355.4	-0.0861739	2693	ENSG00000173692
V13M06-401_A1s2	NCL	No	0.545292	0.781446	0.00444857	0.506499	0.000187425	-1758.54	0.478526	0.511286	0.139381	0.0087065	-1759.14	1.21287	2092	ENSG00000115053
V13M06-401_A1s2	PTMA	Yes	0.0343371	0.0922424	0.236068	0.684388	96.9793	-2233.64	1.1458	0.920971	0.424043	0.256469	-2237.01	6.74306	1116	ENSG00000187514
V13M06-401_A1s2	EFHD1	No	0.626014	0.864881	0.00296327	0.206535	12.0969	-1034.55	0.175597	0.20959	0.310004	0.0141446	-1035.02	0.936764	2170	ENSG00000115468
V13M06-401_A1s2	SNORC	Yes	7.26244e-11	1.10522e-09	0.0485238	0.412639	11.9771	-1651.59	0.401003	0.460922	0.549325	0.10522	-1674.94	46.6914	197	ENSG00000182600
V13M06-401_A1s2	ARL4C	No	0.0103776	0.0354353	0.00516206	0.142978	6.47912	-748.988	0.156581	0.148194	0.45885	0.0348457	-753.557	9.1362	878	ENSG00000188042
V13M06-401_A1s2	AGAP1	No	0.918968	1	0.0010084	0.195133	0.169063	-981.471	0.164237	0.196234	0.193351	0.00514121	-981.556	0.169008	2503	ENSG00000157985
V13M06-401_A1s2	IQCA1	No	0.00355949	0.0143432	0.00759589	0.2119	5.06936	-1067.86	0.190171	0.219759	0.458295	0.0346061	-1073.49	11.2763	744	ENSG00000132321
V13M06-401_A1s2	COPS8	No	0.832732	1	0.00303388	0.274172	11.6649	-1262.18	0.268389	0.277308	0.205227	0.0109445	-1262.36	0.366088	2403	ENSG00000198612
V13M06-401_A1s2	RAMP1	No	0.00687736	0.0247222	0.192425	0.000545261	155.581	-963.427	0.175422	0.193082	2.50061	0.997174	-968.406	9.95904	834	ENSG00000132329
V13M06-401_A1s2	NDUFA10	No	0.286872	0.475686	0.00242085	0.204248	0.294466	-1023.15	0.19014	0.206865	0.258769	0.0117137	-1024.4	2.49744	1808	ENSG00000130414
V13M06-401_A1s2	COPS9	Yes	0.530669	0.765245	0.00590459	0.386386	13.9664	-1543.91	0.385388	0.39254	0.199387	0.0150516	-1544.54	1.26723	2079	ENSG00000172428
V13M06-401_A1s2	KIF1A	Yes	0.0667653	0.156744	0.0513438	0.652823	44.6463	-2016.9	0.930891	0.704649	0.243414	0.0729142	-2019.61	5.41314	1277	ENSG00000130294
V13M06-401_A1s2	PPP1R7	No	0.0583055	0.141131	0.00296839	0.134531	0.00127931	-690.074	0.125279	0.13753	0.434892	0.0215884	-692.916	5.68412	1238	ENSG00000115685
V13M06-401_A1s2	HDLBP	No	0.620991	0.859525	0.00357325	0.252743	18.7226	-1198.54	0.241179	0.256498	0.247852	0.0139408	-1199.02	0.952878	2166	ENSG00000115677
V13M06-401_A1s2	SEPTIN2	No	0.00176616	0.0079147	0.0288344	0.453728	19.063	-1706.46	0.465813	0.482922	0.364538	0.0597526	-1712.8	12.6779	669	ENSG00000168385
V13M06-401_A1s2	STK25	No	0.0845638	0.188857	0.00888433	0.20144	25.0761	-1035.96	0.203636	0.210472	0.462869	0.0422411	-1038.43	4.9405	1342	ENSG00000115694
V13M06-401_A1s2	RTP5	No	0.425999	0.643723	0.00333302	0.133238	24.7655	-686.88	0.138883	0.136655	0.415691	0.0244051	-687.734	1.70664	1984	ENSG00000188011
V13M06-401_A1s2	CHL1	Yes	0.00349266	0.0141119	0.0151523	0.293145	14.8844	-1343.42	0.303843	0.308563	0.405126	0.0491484	-1349.08	11.3142	742	ENSG00000134121
V13M06-401_A1s2	CRBN	No	0.654481	0.891473	0.00272331	0.19162	18.0579	-973.772	0.180501	0.194463	0.289114	0.0140129	-974.196	0.847826	2201	ENSG00000113851
V13M06-401_A1s2	ARL8B	No	0.162702	0.311681	0.00982592	0.256862	25.6411	-1229.35	0.277223	0.266857	0.357567	0.0368443	-1231.17	3.63167	1565	ENSG00000134108
V13M06-401_A1s2	SRGAP3	No	1	1	0.00131392	0.138234	44.8628	-705.195	0.130692	0.139618	0.277355	0.00941561	-705.155	-0.0811066	2686	ENSG00000196220
V13M06-401_A1s2	TADA3	No	0.50663	0.73868	0.00178821	0.189875	0.000599467	-962.27	0.176938	0.191788	0.238995	0.00932996	-962.95	1.35995	2056	ENSG00000171148
V13M06-401_A1s2	ARPC4	No	0.081027	0.183474	0.00419259	0.207374	3.00806e-05	-1040.44	0.207225	0.211648	0.312463	0.0198169	-1042.96	5.02595	1324	ENSG00000241553
V13M06-401_A1s2	CRELD1	No	0.289177	0.47898	0.00178694	0.0997881	7.72146	-446.116	0.1012	0.101639	0.417708	0.0175923	-447.356	2.48143	1810	ENSG00000163703
V13M06-401_A1s2	EMC3	No	0.316129	0.512519	0.0015614	0.116539	0.0133194	-568.484	0.116964	0.118157	0.337837	0.0132209	-569.636	2.30321	1848	ENSG00000125037
V13M06-401_A1s2	BRK1	No	0.0627279	0.149018	0.00513622	0.222359	2.00252e-07	-1098.65	0.227817	0.227449	0.314583	0.0225772	-1101.42	5.5379	1261	ENSG00000254999
V13M06-401_A1s2	ATP2B2	No	0.328561	0.527033	0.00279091	0.225339	0.352552	-1103.29	0.219642	0.228286	0.240523	0.0122339	-1104.4	2.22607	1869	ENSG00000157087
V13M06-401_A1s2	SLC6A11	No	0.0126448	0.041704	0.00788037	0.293093	0.0367395	-1324.87	0.286643	0.301115	0.309694	0.0261829	-1329.24	8.74103	909	ENSG00000132164
V13M06-401_A1s2	SLC6A1	No	0.605448	0.843463	0.00214285	0.334911	0.351127	-1421	0.332109	0.337345	0.139385	0.00635759	-1421.5	1.00357	2152	ENSG00000157103
V13M06-401_A1s2	SYN2	Yes	2.43576e-05	0.000173867	0.0118227	0.228602	4.28116	-1136.8	0.250968	0.240706	0.433253	0.0491743	-1147.42	21.2453	420	ENSG00000157152
V13M06-401_A1s2	RPL32	Yes	0.0221053	0.0653621	0.0427926	0.917486	17.4101	-2267.47	1.40345	0.96068	0.147397	0.0445627	-2271.28	7.62388	1013	ENSG00000144713
V13M06-401_A1s2	IQSEC1	No	0.15697	0.30361	0.0178662	0.249794	50.6061	-1232.39	0.264167	0.26787	0.505985	0.0667493	-1234.25	3.7034	1550	ENSG00000144711
V13M06-401_A1s2	HDAC11	No	0.749226	0.977532	0.00211995	0.159802	33.9606	-825.836	0.140097	0.162047	0.32865	0.0130924	-826.125	0.577429	2297	ENSG00000163517
V13M06-401_A1s2	LSM3	No	0.0191786	0.0579166	0.00454124	0.12094	11.1676	-615.123	0.108928	0.125575	0.618655	0.0361906	-619.077	7.90792	992	ENSG00000170860
V13M06-401_A1s2	FGD5-AS1	No	0.51824	0.750572	0.00355674	0.353084	0.0217621	-1466.43	0.324533	0.356825	0.183767	0.00997289	-1467.08	1.31463	2070	ENSG00000225733
V13M06-401_A1s2	SH3BP5	No	0.871028	1	0.00219441	0.166253	26.9474	-857.852	0.149622	0.168533	0.313085	0.0130273	-857.99	0.276163	2449	ENSG00000131370
V13M06-401_A1s2	RAB5A	No	0.384603	0.5928	0.00230145	0.211904	0.00457049	-1052.36	0.19222	0.214365	0.249576	0.0107441	-1053.31	1.91109	1945	ENSG00000144566
V13M06-401_A1s2	RPL15	Yes	2.46293e-07	2.46129e-06	0.0378256	0.757846	0.0118202	-2105.85	1.02754	0.798433	0.189276	0.0475392	-2121.07	30.4335	300	ENSG00000174748
V13M06-401_A1s2	TOP2B	No	0.94392	1	0.00214189	0.203276	20.8141	-1018.99	0.183183	0.205508	0.252646	0.010427	-1019.05	0.115427	2541	ENSG00000077097
V13M06-401_A1s2	AZI2	No	1	1	0.000842734	0.153883	2.33087	-788.896	0.135735	0.154783	0.213872	0.00544662	-788.884	-0.0239001	2636	ENSG00000163512
V13M06-401_A1s2	DYNC1LI1	No	0.843184	1	0.00112637	0.10712	13.1255	-498.684	0.112734	0.108294	0.297704	0.0104056	-498.854	0.341141	2412	ENSG00000144635
V13M06-401_A1s2	CLASP2	No	0.000225748	0.00130152	0.0143193	0.392431	0.154728	-1566.36	0.402431	0.407421	0.297351	0.0352042	-1574.76	16.7922	520	ENSG00000163539
V13M06-401_A1s2	EPM2AIP1	No	0.00457524	0.0175581	0.0309493	0.261488	43.9907	-1300.49	0.294165	0.292575	0.598046	0.105833	-1305.88	10.7742	781	ENSG00000178567
V13M06-401_A1s2	GOLGA4	No	0.65724	0.893607	0.0045618	0.335539	10.7654	-1428	0.289741	0.340235	0.233108	0.0134131	-1428.42	0.839413	2205	ENSG00000144674
V13M06-401_A1s2	WDR48	No	1	1	0.00100784	0.121687	58.4555	-600.713	0.113836	0.12276	0.27888	0.00821421	-600.668	-0.0891554	2695	ENSG00000114742
V13M06-401_A1s2	RPSA	Yes	0.21162	0.381731	0.0103393	0.599029	2.30145	-1900.47	0.613826	0.60965	0.165653	0.0169672	-1902.02	3.10592	1662	ENSG00000168028
V13M06-401_A1s2	MOBP	Yes	0	0	0.550615	0.848682	12.6295	-2384.51	1.47922	1.43241	0.501639	0.393494	-2595.66	422.293	17	ENSG00000168314
V13M06-401_A1s2	EIF1B	No	0.0788827	0.179704	0.00657726	0.314251	0.000885039	-1378.36	0.306325	0.320893	0.264753	0.0205009	-1380.9	5.07959	1316	ENSG00000114784
V13M06-401_A1s2	RPL14	Yes	0.268458	0.453686	0.0114742	0.624295	5.89902	-1935.13	0.658192	0.636048	0.162745	0.0180477	-1936.44	2.63012	1774	ENSG00000188846
V13M06-401_A1s2	CTNNB1	No	1.34369e-07	1.40852e-06	0.0629263	0.355742	35.2802	-1582.11	0.441421	0.419217	0.568281	0.150301	-1597.93	31.6454	286	ENSG00000168036
V13M06-401_A1s2	CCK	No	8.1821e-05	0.000521914	0.00978737	0.132723	16.2045	-713.001	0.121676	0.142617	0.813067	0.0686784	-722.412	18.822	470	ENSG00000187094
V13M06-401_A1s2	HHATL	No	0.0616571	0.147055	0.00660397	0.26264	5.24913	-1236.19	0.212201	0.269435	0.382961	0.0245278	-1238.97	5.57233	1257	ENSG00000010282
V13M06-401_A1s2	HIGD1A	Yes	0.00013669	0.000821234	0.0307133	0.44084	16.0455	-1685.43	0.511661	0.472057	0.342516	0.0651322	-1694.32	17.7956	499	ENSG00000181061
V13M06-401_A1s2	SACM1L	No	0.44443	0.665203	0.00219129	0.19835	0.23159	-998.826	0.18267	0.200652	0.256261	0.0109269	-999.637	1.62192	2003	ENSG00000211456
V13M06-401_A1s2	CSPG5	No	0.242502	0.419274	0.00491106	0.244779	8.58979	-1176.24	0.23937	0.249838	0.292764	0.0196686	-1177.66	2.83349	1734	ENSG00000114646
V13M06-401_A1s2	DHX30	No	1	1	0.00223108	0.21762	22.9562	-1074.16	0.212591	0.219934	0.222184	0.0101481	-1074.14	-0.0481883	2664	ENSG00000132153
V13M06-401_A1s2	MAP4	Yes	0.0846642	0.188857	0.0142369	0.727082	0.110519	-2058.78	0.905483	0.741724	0.131773	0.0192048	-2061.25	4.93812	1344	ENSG00000047849
V13M06-401_A1s2	PLXNB1	No	0.00397166	0.0156671	0.00812158	0.283261	0.000494259	-1298.02	0.261442	0.291737	0.344703	0.0278725	-1303.55	11.0571	760	ENSG00000164050
V13M06-401_A1s2	TMA7	Yes	0.00965285	0.0333401	0.0249259	0.558044	13.6029	-1861.64	0.676875	0.5834	0.233247	0.0427567	-1866.28	9.281	868	ENSG00000232112
V13M06-401_A1s2	SHISA5	No	0.419515	0.636169	0.00283164	0.193944	8.2896	-983.486	0.191404	0.196911	0.278014	0.0143902	-984.355	1.73731	1977	ENSG00000164054
V13M06-401_A1s2	UQCRC1	Yes	0.807331	1	0.00412005	0.325945	24.4143	-1404.05	0.328464	0.33026	0.195418	0.0124825	-1404.26	0.428043	2369	ENSG00000010256
V13M06-401_A1s2	IP6K2	No	0.0121927	0.0405253	0.00555707	0.12356	15.0521	-637.922	0.132561	0.129223	0.56235	0.0430391	-642.329	8.81383	902	ENSG00000068745
V13M06-401_A1s2	PRKAR2A	No	0.957417	1	0.00157159	0.133903	33.2167	-681.063	0.130871	0.135544	0.302919	0.0116006	-681.107	0.0870323	2562	ENSG00000114302
V13M06-401_A1s2	P4HTM	No	1.85392e-05	0.000135893	0.00828366	0.150807	3.73603e-05	-796.588	0.159987	0.15837	0.568887	0.0520688	-807.483	21.7913	409	ENSG00000178467
V13M06-401_A1s2	WDR6	No	0.0367434	0.0972731	0.00523988	0.167899	5.90364	-876.554	0.159456	0.173133	0.453962	0.030264	-879.857	6.60759	1132	ENSG00000178252
V13M06-401_A1s2	NDUFAF3	No	1	1	0.00190275	0.233794	75.117	-1130.84	0.213742	0.235824	0.20408	0.00807287	-1130.79	-0.104287	2708	ENSG00000178057
V13M06-401_A1s2	RHOA	Yes	0.00742541	0.0264073	0.0906665	0.468163	65.4985	-1826.88	0.570702	0.559128	0.527611	0.162244	-1831.78	9.80569	843	ENSG00000067560
V13M06-401_A1s2	BSN	No	0.181696	0.340028	0.00169686	0.1025	2.71719	-466.531	0.110515	0.104286	0.372737	0.0162852	-468.236	3.41084	1602	ENSG00000164061
V13M06-401_A1s2	GNAI2	Yes	0.152825	0.29655	0.0103925	0.397762	12.4142	-1574.86	0.411083	0.408419	0.247988	0.0254622	-1576.74	3.75692	1545	ENSG00000114353
V13M06-401_A1s2	TUSC2	No	0.00584714	0.0216993	0.00421269	0.136799	0.0528113	-708.03	0.146271	0.141004	0.443734	0.0298748	-713.172	10.2836	807	ENSG00000114383
V13M06-401_A1s2	CACNA2D2	No	0.00484988	0.0183817	0.00310843	0.114951	0.000117311	-564.917	0.119261	0.118246	0.467492	0.0263293	-570.246	10.6576	791	ENSG00000007402
V13M06-401_A1s2	RPL29	Yes	0.00464226	0.0177519	0.019821	0.652481	0.00657857	-1976.38	0.716757	0.672547	0.196422	0.0294823	-1981.75	10.7451	784	ENSG00000162244
V13M06-401_A1s2	WDR82	No	0.0256435	0.0735522	0.0111541	0.356786	6.632	-1488.83	0.365285	0.368166	0.289125	0.0303149	-1492.49	7.32693	1044	ENSG00000164091
V13M06-401_A1s2	NISCH	No	0.396092	0.606168	0.00221157	0.234948	0.00196582	-1135.22	0.243222	0.237386	0.193352	0.00932524	-1136.15	1.85222	1959	ENSG00000010322
V13M06-401_A1s2	SPCS1	No	0.857536	1	0.00407782	0.325711	18.0049	-1403.27	0.325604	0.32992	0.196121	0.0123649	-1403.42	0.307384	2433	ENSG00000114902
V13M06-401_A1s2	TKT	No	0.724742	0.956327	0.00258209	0.189133	28.2407	-962.916	0.179745	0.191857	0.282701	0.0134684	-963.238	0.64388	2272	ENSG00000163931
V13M06-401_A1s2	SELENOK	No	1	1	0.00239709	0.260502	42.1674	-1219.49	0.249099	0.26301	0.196548	0.0091179	-1219.38	-0.213106	2851	ENSG00000113811
V13M06-401_A1s2	ERC2	No	0.18527	0.344352	0.0022563	0.110557	4.59658	-530.619	0.110996	0.112848	0.427948	0.0200003	-532.305	3.37188	1613	ENSG00000187672
V13M06-401_A1s2	APPL1	No	0.0912888	0.200354	0.170929	0.00109413	173.281	-872.601	0.143464	0.1721	2.88181	0.99364	-874.995	4.78745	1366	ENSG00000157500
V13M06-401_A1s2	ARF4	No	0.389247	0.598167	0.00281858	0.209975	4.25357	-1046.93	0.191861	0.212934	0.276712	0.0132456	-1047.88	1.88708	1950	ENSG00000168374
V13M06-401_A1s2	PXK	No	0.636741	0.872862	0.00398387	0.25424	14.3049	-1204.33	0.195506	0.258325	0.322843	0.015428	-1204.78	0.902784	2187	ENSG00000168297
V13M06-401_A1s2	FAM107A	Yes	4.24724e-05	0.000286784	0.0253381	0.499987	3.37755	-1771.21	0.443991	0.525412	0.358519	0.0482332	-1781.28	20.1333	444	ENSG00000168309
V13M06-401_A1s2	C3orf14	No	0.14656	0.286245	0.00203522	0.123934	0.0372125	-620.283	0.124395	0.12606	0.362663	0.0161564	-622.204	3.84065	1535	ENSG00000114405
V13M06-401_A1s2	CADPS	Yes	0.0191832	0.0579166	0.0131418	0.26407	20.977	-1258.9	0.269788	0.277474	0.424918	0.0474073	-1262.85	7.90744	993	ENSG00000163618
V13M06-401_A1s2	SYNPR	No	0.631063	0.867856	0.00272639	0.191349	12.0823	-972.468	0.157517	0.19416	0.331488	0.0140481	-972.928	0.9207	2180	ENSG00000163630
V13M06-401_A1s2	THOC7	No	0.626436	0.864894	0.00209131	0.165054	9.23046	-851.196	0.138368	0.167225	0.330502	0.0125119	-851.664	0.935418	2171	ENSG00000163634
V13M06-401_A1s2	MAGI1	No	1	1	0.00142647	0.156811	36.3993	-807.238	0.143832	0.158302	0.262588	0.00901477	-807.136	-0.203017	2837	ENSG00000151276
V13M06-401_A1s2	LRIG1	No	0.0249525	0.0721384	0.0038504	0.164166	0.00191277	-852.466	0.161885	0.168153	0.383306	0.0229168	-856.157	7.38156	1037	ENSG00000144749
V13M06-401_A1s2	ARL6IP5	Yes	1	1	0.00248716	0.40478	86.0098	-1574.94	0.416476	0.407464	0.119746	0.00610694	-1574.84	-0.209838	2846	ENSG00000144746
V13M06-401_A1s2	EIF4E3	No	0.219428	0.390951	0.00139416	0.110481	0.0155486	-524.645	0.105179	0.111998	0.354998	0.0124618	-526.162	3.03346	1682	ENSG00000163412
V13M06-401_A1s2	CADM2	No	0.0685972	0.159794	0.00852093	0.432222	0.0183743	-1636.51	0.454171	0.44107	0.203247	0.0193331	-1639.19	5.35901	1287	ENSG00000175161
V13M06-401_A1s2	CHMP2B	No	0.933872	1	0.00225605	0.218485	28.5279	-1077.49	0.195024	0.220861	0.243549	0.0102203	-1077.56	0.136832	2529	ENSG00000083937
V13M06-401_A1s2	CGGBP1	No	0.0137611	0.0444567	0.0208059	0.115934	66.6656	-684.543	0.126068	0.136839	1.14417	0.152157	-688.829	8.57182	928	ENSG00000163320
V13M06-401_A1s2	MTRNR2L12	Yes	0	0	0.230742	0.221334	12.9266	-1372.29	5.88541	0.458363	0.0816181	0.510405	-1670.42	596.268	10	ENSG00000269028
V13M06-401_A1s2	CLDND1	Yes	0	0	0.101086	0.806222	1.00254	-2176.79	0.784659	0.911917	0.405196	0.111413	-2228.98	104.395	72	ENSG00000080822
V13M06-401_A1s2	TOMM70	No	0.166494	0.317049	0.0150172	0.190866	53.313	-1019.23	0.197877	0.206007	0.619298	0.0729404	-1021.02	3.58559	1574	ENSG00000154174
V13M06-401_A1s2	TFG	No	1	1	0.00125015	0.179769	60.4703	-916.51	0.159979	0.181113	0.221013	0.00690618	-916.444	-0.130435	2742	ENSG00000114354
V13M06-401_A1s2	PCNP	No	0.0398349	0.103668	0.0214098	0.384826	27.1239	-1569.61	0.39736	0.406457	0.368233	0.052703	-1572.83	6.44602	1152	ENSG00000081154
V13M06-401_A1s2	RPL24	Yes	0.234814	0.410001	0.0109073	0.741876	0.0235176	-2072.26	0.914436	0.753198	0.11421	0.0144893	-2073.71	2.89792	1717	ENSG00000114391
V13M06-401_A1s2	ALCAM	No	0.587724	0.824519	0.00423008	0.273423	20.1332	-1263.43	0.26686	0.277854	0.24372	0.0152351	-1263.96	1.063	2137	ENSG00000170017
V13M06-401_A1s2	BBX	No	1	1	0.00129323	0.2137	60.6306	-1056.18	0.176087	0.215105	0.204225	0.00601519	-1056.11	-0.140023	2751	ENSG00000114439
V13M06-401_A1s2	CD47	No	1	1	0.00162576	0.270908	77.6155	-1248.76	0.248926	0.272662	0.161979	0.00596535	-1248.64	-0.227485	2869	ENSG00000196776
V13M06-401_A1s2	DZIP3	No	0.0382597	0.100264	0.0260388	0.188597	61.8661	-1051.52	0.211622	0.214752	0.762518	0.121316	-1054.78	6.52672	1144	ENSG00000198919
V13M06-401_A1s2	TAGLN3	Yes	2.02902e-08	2.37617e-07	0.0197079	0.337452	3.57224e-05	-1451.7	0.386199	0.357852	0.363504	0.0551796	-1469.42	35.4263	256	ENSG00000144834
V13M06-401_A1s2	CD200	No	0.00273914	0.0114852	0.0096916	0.217094	10.8693	-1094.24	0.229406	0.227091	0.429135	0.0427346	-1100.14	11.8002	715	ENSG00000091972
V13M06-401_A1s2	ATG3	No	0.627178	0.864894	0.00125816	0.154405	0.691532	-793.521	0.12434	0.155759	0.28527	0.00808258	-793.987	0.93305	2174	ENSG00000144848
V13M06-401_A1s2	ATP6V1A	Yes	2.6236e-06	2.26022e-05	0.0218826	0.42979	1.8975e-05	-1645.64	0.486701	0.451678	0.30394	0.0484479	-1658.49	25.7019	348	ENSG00000114573
V13M06-401_A1s2	ZBTB20	No	0.038672	0.10108	0.00869678	0.321118	3.5861	-1400.19	0.283402	0.329927	0.329061	0.0263687	-1403.44	6.50528	1147	ENSG00000181722
V13M06-401_A1s2	GAP43	Yes	0	0	0.157077	0.67188	15.9786	-2099.14	0.926871	0.829406	0.427599	0.189487	-2151.98	105.668	71	ENSG00000172020
V13M06-401_A1s2	LSAMP	No	0.00321164	0.0130822	0.013963	0.463038	3.58874e-05	-1697.78	0.485607	0.477432	0.243335	0.0292725	-1703.52	11.4819	736	ENSG00000185565
V13M06-401_A1s2	COX17	No	0.134926	0.270212	0.00948279	0.151729	41.9461	-820.437	0.151168	0.161314	0.644182	0.0588218	-822.44	4.00606	1497	ENSG00000138495
V13M06-401_A1s2	GSK3B	No	0.696937	0.929043	0.00280734	0.195958	16.4534	-991.993	0.186077	0.198861	0.284743	0.0141239	-992.354	0.722121	2249	ENSG00000082701
V13M06-401_A1s2	NDUFB4	Yes	0.00992551	0.0341246	0.0152391	0.382627	11.4816	-1551.79	0.404016	0.398318	0.305549	0.038302	-1556.41	9.22529	872	ENSG00000065518
V13M06-401_A1s2	GOLGB1	No	0.286814	0.475686	0.0057578	0.3183	6.58317	-1388.01	0.293318	0.324216	0.258696	0.0177678	-1389.26	2.49784	1807	ENSG00000173230
V13M06-401_A1s2	FAM162A	No	0.760671	0.987225	0.00273162	0.2077	28.1807	-1038.57	0.197804	0.210578	0.264226	0.012981	-1038.84	0.54711	2310	ENSG00000114023
V13M06-401_A1s2	SLC41A3	No	1	1	0.00167575	0.181259	42.7444	-925.023	0.174768	0.183036	0.23423	0.00916033	-925.023	-0.000288129	2620	ENSG00000114544
V13M06-401_A1s2	PODXL2	No	0.0301702	0.0833398	0.00876026	0.331322	3.57643	-1425.23	0.345476	0.340363	0.27092	0.0257592	-1428.73	7.0018	1084	ENSG00000114631
V13M06-401_A1s2	SEC61A1	No	0.483506	0.709521	0.00183631	0.167099	0.0797204	-859.56	0.158389	0.169011	0.270549	0.0108699	-860.287	1.45338	2043	ENSG00000058262
V13M06-401_A1s2	RAB7A	No	0.00668451	0.0241504	0.01031	0.364108	0.00253595	-1501.73	0.369564	0.374684	0.274751	0.0275361	-1506.74	10.0159	829	ENSG00000075785
V13M06-401_A1s2	CNBP	No	0.0156348	0.0491849	0.00906554	0.349894	0.148006	-1468.26	0.353173	0.359178	0.269593	0.0252551	-1472.42	8.31651	953	ENSG00000169714
V13M06-401_A1s2	COPG1	No	0.0634107	0.149947	0.145402	0.0117351	168.107	-798.955	0.13276	0.157248	2.87223	0.92532	-801.714	5.51624	1267	ENSG00000181789
V13M06-401_A1s2	H1FX	No	1	1	0.00154578	0.208841	62.8733	-1038.59	0.197973	0.210482	0.198595	0.0073473	-1038.47	-0.244361	2887	ENSG00000184897
V13M06-401_A1s2	ATP2C1	No	0.947211	1	0.00169906	0.247571	6.67371	-1176.1	0.235156	0.249376	0.175287	0.00681615	-1176.15	0.108467	2549	ENSG00000017260
V13M06-401_A1s2	CDV3	No	0.788695	1	0.00204167	0.158157	23.6907	-817.052	0.146357	0.160294	0.30873	0.0127446	-817.289	0.474751	2345	ENSG00000091527
V13M06-401_A1s2	TF	Yes	0	0	0.119717	0.766788	6.50848	-2158.19	0.578934	0.887694	0.597654	0.135044	-2207.12	97.8651	76	ENSG00000091513
V13M06-401_A1s2	RAB6B	Yes	0	0	0.109592	0.42084	20.8447	-1740.31	0.613473	0.528947	0.539629	0.206609	-1786.72	92.8215	85	ENSG00000154917
V13M06-401_A1s2	ANAPC13	No	0.00516178	0.019441	0.00603677	0.191442	0.799853	-981.608	0.190879	0.197523	0.407047	0.0305692	-986.874	10.5329	796	ENSG00000129055
V13M06-401_A1s2	MRAS	No	0.4182	0.634496	0.00350154	0.269889	0.00237882	-1250.12	0.239965	0.273451	0.246593	0.0128078	-1250.99	1.74359	1976	ENSG00000158186
V13M06-401_A1s2	PIK3CB	No	0.556214	0.792176	0.00227224	0.168743	8.51391	-869.678	0.158792	0.1711	0.300191	0.0132868	-870.265	1.1732	2105	ENSG00000051382
V13M06-401_A1s2	RBP1	No	0.0819898	0.1844	0.00368949	0.182873	1.42841	-938.626	0.1578	0.186703	0.384925	0.0197761	-941.127	5.00232	1333	ENSG00000114115
V13M06-401_A1s2	SLC25A36	No	0.000741042	0.00372135	0.14563	0.0614026	128.154	-1018.33	0.210433	0.207157	1.81347	0.703416	-1025.54	14.4149	597	ENSG00000114120
V13M06-401_A1s2	RNF7	No	0.10547	0.225695	0.00262163	0.117974	4.20327	-584.396	0.126801	0.120658	0.403798	0.021739	-586.645	4.49866	1401	ENSG00000114125
V13M06-401_A1s2	ATP1B3	No	1	1	0.00204432	0.217416	46.5661	-1072.85	0.209114	0.219571	0.216218	0.00931518	-1072.8	-0.0975279	2702	ENSG00000069849
V13M06-401_A1s2	U2SURP	No	0.71082	0.941687	0.00124931	0.198923	0.127524	-997.898	0.174196	0.200307	0.202907	0.00624117	-998.24	0.682673	2263	ENSG00000163714
V13M06-401_A1s2	RNF13	No	0.00214209	0.00938888	0.0131267	0.315256	3.54038	-1392.72	0.26578	0.328074	0.431078	0.0399739	-1398.87	12.2919	684	ENSG00000082996
V13M06-401_A1s2	PFN2	Yes	0.000551072	0.00287825	0.107927	0.313187	77.5061	-1594.79	0.444172	0.421478	0.739629	0.25629	-1602.3	15.0073	574	ENSG00000070087
V13M06-401_A1s2	SERP1	No	0.00884232	0.0309326	0.00768852	0.189708	11.2723	-982.477	0.180073	0.197604	0.486937	0.0389497	-987.205	9.45641	857	ENSG00000120742
V13M06-401_A1s2	SELENOT	No	1	1	0.00258336	0.277898	41.1397	-1272.05	0.277428	0.280609	0.183207	0.00921045	-1271.97	-0.15104	2770	ENSG00000198843
V13M06-401_A1s2	MBNL1	No	0.020097	0.0601305	0.00399624	0.156027	0.00324247	-812.288	0.15827	0.160078	0.399417	0.0249729	-816.195	7.81437	1002	ENSG00000152601
V13M06-401_A1s2	DHX36	No	0.379997	0.58818	0.00232198	0.187189	1.69696	-952.799	0.171154	0.189632	0.281542	0.0122525	-953.767	1.93518	1936	ENSG00000174953
V13M06-401_A1s2	SSR3	No	0.926482	1	0.0028155	0.244938	40.6117	-1171.27	0.219396	0.247903	0.241852	0.0113641	-1171.35	0.152721	2517	ENSG00000114850
V13M06-401_A1s2	RSRC1	No	0.360774	0.566414	0.00286512	0.188987	1.83636	-962.353	0.158319	0.191888	0.338095	0.014934	-963.372	2.03901	1909	ENSG00000174891
V13M06-401_A1s2	KPNA4	No	0.543175	0.779903	0.00284508	0.186415	12.2808	-951.991	0.174265	0.18936	0.306081	0.0150327	-952.601	1.22065	2088	ENSG00000186432
V13M06-401_A1s2	PPM1L	No	0.0753769	0.173165	0.00398903	0.163272	4.33932	-849.6	0.142949	0.167332	0.441827	0.0238491	-852.185	5.17051	1305	ENSG00000163590
V13M06-401_A1s2	B3GALNT1	No	0.636647	0.872862	0.00135624	0.155564	1.09315	-800.007	0.165328	0.157005	0.222752	0.0086429	-800.458	0.903081	2186	ENSG00000169255
V13M06-401_A1s2	SERPINI1	Yes	0.00418587	0.0163402	0.0361209	0.496607	27.9634	-1787.97	0.522626	0.533348	0.363654	0.0678036	-1793.45	10.9521	768	ENSG00000163536
V13M06-401_A1s2	GOLIM4	No	8.16756e-09	1.03756e-07	0.0156187	0.210377	8.53668e-07	-1072.52	0.180651	0.224587	0.691802	0.0691106	-1091.14	37.2462	236	ENSG00000173905
V13M06-401_A1s2	SEC62	Yes	0.28235	0.470009	0.0113475	0.801294	2.50764	-2134.75	1.15661	0.813265	0.0921007	0.0139638	-2136.02	2.52921	1801	ENSG00000008952
V13M06-401_A1s2	CLDN11	Yes	0.012155	0.0404448	0.0125107	0.283221	15.653	-1311.12	0.213414	0.296074	0.524105	0.0423041	-1315.53	8.82002	901	ENSG00000013297
V13M06-401_A1s2	SLC7A14	No	0.865238	1	0.0027259	0.255329	28.0311	-1204.29	0.244137	0.258215	0.213856	0.0105633	-1204.44	0.289501	2441	ENSG00000013293
V13M06-401_A1s2	TNIK	No	0.192186	0.354569	0.00542185	0.179037	19.2531	-930.162	0.167811	0.184573	0.438786	0.0293934	-931.811	3.29858	1625	ENSG00000154310
V13M06-401_A1s2	TBL1XR1	No	0.0337152	0.0910627	0.00458598	0.206691	1.49909	-1039.2	0.195033	0.211553	0.347222	0.021706	-1042.59	6.77961	1109	ENSG00000177565
V13M06-401_A1s2	ZMAT3	No	0.260803	0.443498	0.0090378	0.245918	31.7464	-1193.4	0.251986	0.255149	0.377272	0.0354485	-1194.74	2.68798	1763	ENSG00000172667
V13M06-401_A1s2	NDUFB5	No	0.203539	0.371621	0.00702231	0.202308	23.6752	-1032.85	0.205939	0.209439	0.406913	0.0335466	-1034.44	3.1838	1642	ENSG00000136521
V13M06-401_A1s2	FXR1	No	1	1	0.00214455	0.255489	76.6983	-1203.1	0.241985	0.257783	0.191372	0.00832401	-1203.08	-0.0413097	2658	ENSG00000114416
V13M06-401_A1s2	DNAJC19	No	0.728247	0.958278	0.00179461	0.134999	14.2706	-688.594	0.139283	0.136853	0.304148	0.0131191	-688.911	0.63423	2278	ENSG00000205981
V13M06-401_A1s2	SOX2-OT	Yes	0	0	0.0970707	0.527205	4.52865	-1854.94	0.471683	0.624805	0.660532	0.155493	-1921.96	134.036	55	ENSG00000242808
V13M06-401_A1s2	SOX2	No	0.00458868	0.0175694	0.0124084	0.414063	0.133894	-1606.97	0.373266	0.426732	0.298428	0.0290955	-1612.36	10.7683	783	ENSG00000181449
V13M06-401_A1s2	KLHL24	No	1	1	0.00157275	0.188471	51.9246	-956.002	0.170722	0.190123	0.232295	0.00827573	-955.867	-0.269725	2913	ENSG00000114796
V13M06-401_A1s2	AP2M1	Yes	4.67044e-05	0.000314651	0.0455393	0.502734	22.729	-1806.96	0.621897	0.548996	0.343142	0.0830596	-1816.93	19.9433	445	ENSG00000161203
V13M06-401_A1s2	CAMK2N2	Yes	0.00393039	0.0155864	0.00783926	0.271982	0.000724616	-1265.1	0.287089	0.280149	0.308405	0.0280152	-1270.64	11.078	756	ENSG00000163888
V13M06-401_A1s2	PSMD2	Yes	0.000110574	0.000679302	0.0153384	0.303848	5.5578	-1368.05	0.333718	0.319421	0.371117	0.0480548	-1377.16	18.2197	488	ENSG00000175166
V13M06-401_A1s2	EIF4G1	No	0.741508	0.969913	0.00229297	0.175261	14.0806	-900.373	0.173191	0.177629	0.276486	0.0129142	-900.672	0.598139	2292	ENSG00000114867
V13M06-401_A1s2	TRA2B	No	0.0738255	0.170253	0.00528503	0.183805	8.57578	-949.155	0.158132	0.189164	0.459732	0.0279499	-951.761	5.2121	1300	ENSG00000136527
V13M06-401_A1s2	EIF4A2	Yes	0.000126855	0.000766754	0.0326948	0.649385	4.04082	-1983.8	0.81312	0.681736	0.222374	0.0479339	-1992.77	17.9449	496	ENSG00000156976
V13M06-401_A1s2	SST	No	0.0019088	0.00847741	0.111102	0.0111342	145.498	-591.557	0.0942627	0.12233	3.53608	0.908913	-597.819	12.5226	674	ENSG00000157005
V13M06-401_A1s2	BCL6	No	1	1	0.00164837	0.176471	49.4415	-903.375	0.154295	0.178218	0.263133	0.00925426	-903.36	-0.0291655	2645	ENSG00000113916
V13M06-401_A1s2	FGF12	No	0.212426	0.382482	0.0199593	0.2606	55.997	-1270.79	0.277018	0.280737	0.509994	0.0711412	-1272.34	3.09832	1665	ENSG00000114279
V13M06-401_A1s2	OPA1	No	0.0482679	0.120993	0.0128327	0.251399	25.546	-1220.59	0.253423	0.264389	0.447006	0.0485661	-1223.63	6.06198	1196	ENSG00000198836
V13M06-401_A1s2	HES1	No	0	0	0.0246333	0.106574	10.5309	-588.382	0.108134	0.131704	1.45144	0.187742	-657.773	138.782	51	ENSG00000114315
V13M06-401_A1s2	PPP1R2	No	0.0583258	0.141131	0.00393085	0.153905	4.44971	-802.296	0.15498	0.157913	0.404546	0.0249047	-805.138	5.68342	1239	ENSG00000184203
V13M06-401_A1s2	APOD	Yes	0.000132677	0.000800331	0.0469534	0.468099	27.1648	-1756.62	0.43223	0.515335	0.501324	0.0911625	-1765.55	17.8552	497	ENSG00000189058
V13M06-401_A1s2	TNK2	No	0.81999	1	0.00207016	0.166199	43.0655	-857.127	0.163019	0.168395	0.279102	0.0123027	-857.326	0.396926	2390	ENSG00000061938
V13M06-401_A1s2	TFRC	No	0.766467	0.990888	0.00165295	0.128433	28.609	-648.039	0.126314	0.130178	0.321868	0.0127066	-648.305	0.531927	2319	ENSG00000072274
V13M06-401_A1s2	PIGX	No	1	1	0.000914985	0.126545	46.0948	-631.648	0.122393	0.127519	0.247145	0.00717861	-631.548	-0.199725	2831	ENSG00000163964
V13M06-401_A1s2	PAK2	No	0.765519	0.990512	0.00129187	0.165586	0.0269193	-850.025	0.153085	0.166943	0.234788	0.00774142	-850.292	0.534403	2317	ENSG00000180370
V13M06-401_A1s2	NCBP2	No	0.563107	0.798202	0.00201662	0.127808	17.735	-646.072	0.121014	0.129912	0.371087	0.0155334	-646.647	1.14857	2115	ENSG00000114503
V13M06-401_A1s2	DLG1	No	0.793119	1	0.00257663	0.214048	31.9414	-1062.18	0.177735	0.216781	0.285597	0.0118944	-1062.42	0.463564	2353	ENSG00000075711
V13M06-401_A1s2	RPL35A	Yes	0.000111064	0.000680919	0.0306848	0.703958	0.000574932	-2043.63	0.870172	0.733987	0.201306	0.0417684	-2052.73	18.2108	489	ENSG00000182899
V13M06-401_A1s2	ATP5ME	Yes	0.804978	1	0.00788388	0.610822	17.81	-1914.14	0.659426	0.618981	0.134649	0.0127425	-1914.36	0.433881	2364	ENSG00000169020
V13M06-401_A1s2	CPLX1	No	0.00136751	0.00634644	0.00528571	0.114729	8.15472	-576.223	0.120964	0.120091	0.601031	0.044042	-582.818	13.1895	646	ENSG00000168993
V13M06-401_A1s2	CTBP1	No	0.0614744	0.146736	0.0147163	0.28803	26.824	-1331.27	0.296852	0.302905	0.408658	0.0486094	-1334.06	5.57827	1256	ENSG00000159692
V13M06-401_A1s2	MAEA	No	0.280774	0.468344	0.00281457	0.155164	6.38265	-804.6	0.15419	0.158055	0.344072	0.0178161	-805.87	2.54041	1797	ENSG00000090316
V13M06-401_A1s2	SLBP	No	0.812944	1	0.00165202	0.131412	16.7989	-666.255	0.129215	0.133121	0.314553	0.0124152	-666.462	0.414185	2379	ENSG00000163950
V13M06-401_A1s2	FGFR3	Yes	5.03154e-06	4.12147e-05	0.0273905	0.383434	9.09964	-1569.03	0.422724	0.410685	0.391511	0.0666722	-1581.23	24.3996	366	ENSG00000068078
V13M06-401_A1s2	C4orf48	Yes	0.695937	0.928411	0.00677076	0.505125	24.5605	-1760.35	0.479191	0.512274	0.171716	0.0132268	-1760.71	0.724993	2247	ENSG00000243449
V13M06-401_A1s2	NAT8L	Yes	2.52282e-07	2.51277e-06	0.0223014	0.331217	5.31519	-1445.32	0.392152	0.353951	0.380812	0.0630841	-1460.52	30.3854	301	ENSG00000185818
V13M06-401_A1s2	ADD1	No	0.318274	0.514663	0.00692178	0.364936	7.91621	-1499.74	0.380252	0.371991	0.218795	0.0186141	-1500.88	2.28968	1854	ENSG00000087274
V13M06-401_A1s2	LRPAP1	No	3.11692e-05	0.000217821	0.0208932	0.217825	21.5318	-1130.24	0.238646	0.238698	0.605686	0.0875223	-1140.62	20.7522	429	ENSG00000163956
V13M06-401_A1s2	NSG1	Yes	8.15773e-07	7.52519e-06	0.0197494	0.383652	0.000832311	-1553.62	0.428846	0.403868	0.3277	0.0489572	-1567.64	28.0383	325	ENSG00000168824
V13M06-401_A1s2	CRMP1	No	0.0196192	0.0588773	0.00767962	0.219443	8.95733	-1096.88	0.237974	0.227278	0.368248	0.0338127	-1100.81	7.86249	999	ENSG00000072832
V13M06-401_A1s2	WFS1	No	4.45631e-06	3.67034e-05	0.0112246	0.186557	4.83004	-975.818	0.189086	0.197831	0.560306	0.0567525	-988.139	24.6424	364	ENSG00000109501
V13M06-401_A1s2	PPP2R2C	No	0.374336	0.582689	0.0489806	0.291188	99.7617	-1427.77	0.308305	0.340372	0.717846	0.143989	-1428.75	1.9652	1926	ENSG00000074211
V13M06-401_A1s2	MRFAP1	Yes	0.197311	0.362908	0.0109848	0.691387	0.0334465	-2015.75	0.8038	0.70271	0.130391	0.0156395	-2017.37	3.24594	1630	ENSG00000179010
V13M06-401_A1s2	MRFAP1L1	No	1	1	0.00168922	0.25192	82.105	-1190.32	0.231324	0.253729	0.177673	0.00666071	-1190.21	-0.223435	2862	ENSG00000178988
V13M06-401_A1s2	KIAA0232	No	0.677138	0.913618	0.00328075	0.218564	31.4031	-1081.44	0.205123	0.222025	0.279236	0.0147885	-1081.82	0.77976	2222	ENSG00000170871
V13M06-401_A1s2	WDR1	No	1	1	0.00137323	0.200773	32.3192	-1006.11	0.197216	0.202196	0.187901	0.00679324	-1005.86	-0.502802	2994	ENSG00000071127
V13M06-401_A1s2	BOD1L1	No	0.00320609	0.0130773	0.0102735	0.306356	0.000117167	-1363.92	0.291552	0.316482	0.34765	0.0324463	-1369.66	11.4854	735	ENSG00000038219
V13M06-401_A1s2	CPEB2	No	0.474896	0.700814	0.00494207	0.134106	39.4431	-701.482	0.122929	0.139116	0.571875	0.0355422	-702.226	1.48932	2031	ENSG00000137449
V13M06-401_A1s2	FBXL5	No	0.144891	0.283869	0.00455782	0.20468	7.53338	-1032.29	0.199749	0.209383	0.337983	0.021783	-1034.22	3.86354	1529	ENSG00000118564
V13M06-401_A1s2	QDPR	Yes	0.194796	0.358502	0.0117048	0.669617	1.40996	-1990.93	0.741773	0.681569	0.145851	0.0171795	-1992.57	3.2716	1629	ENSG00000151552
V13M06-401_A1s2	KCNIP4	No	0.186705	0.346355	0.00239959	0.12124	0.00604746	-604.367	0.117178	0.123576	0.418046	0.0194079	-606.045	3.35645	1616	ENSG00000185774
V13M06-401_A1s2	RBPJ	No	0.880976	1	0.00344198	0.278706	27.1539	-1276.72	0.25099	0.282298	0.233748	0.0121992	-1276.84	0.25345	2460	ENSG00000168214
V13M06-401_A1s2	PCDH7	No	0.383524	0.591768	0.00413546	0.305022	4.43173	-1350.23	0.270924	0.309365	0.237364	0.0133766	-1351.19	1.9167	1943	ENSG00000169851
V13M06-401_A1s2	RPL9	Yes	0.00287994	0.0119255	0.0721809	0.738454	36.272	-2128.25	1.06919	0.811348	0.251279	0.0890425	-2134.1	11.7	724	ENSG00000163682
V13M06-401_A1s2	SMIM14	No	0.180442	0.337951	0.00369131	0.224786	0.000879083	-1103.74	0.201176	0.22858	0.302005	0.0161562	-1105.45	3.4247	1600	ENSG00000163683
V13M06-401_A1s2	UBE2K	No	0.0197329	0.0591002	0.00564911	0.213118	0.00834634	-1065.93	0.222072	0.218777	0.338451	0.0258225	-1069.86	7.85094	1001	ENSG00000078140
V13M06-401_A1s2	APBB2	No	1	1	0.000780024	0.159374	28.3763	-817.052	0.140169	0.160185	0.199252	0.00487046	-816.739	-0.62467	2998	ENSG00000163697
V13M06-401_A1s2	UCHL1	Yes	0	0	0.29926	0.989294	15.3588	-2434.88	1.89912	1.28964	0.288053	0.232245	-2510.4	151.048	48	ENSG00000154277
V13M06-401_A1s2	LIMCH1	No	0.029523	0.0821058	0.0126344	0.539971	0.00278055	-1819.23	0.529397	0.55295	0.212323	0.0228634	-1822.76	7.04517	1078	ENSG00000064042
V13M06-401_A1s2	TMEM33	No	1	1	0.00135754	0.188959	46.287	-957.168	0.170478	0.190385	0.216126	0.00713308	-956.984	-0.366906	2962	ENSG00000109133
V13M06-401_A1s2	SLC30A9	No	0.228637	0.402889	0.00779934	0.145392	42.4944	-779.516	0.142837	0.153286	0.618286	0.0509124	-780.992	2.95124	1701	ENSG00000014824
V13M06-401_A1s2	ATP8A1	No	0.080564	0.182701	0.0161813	0.238524	39.2228	-1191.21	0.23148	0.254832	0.549532	0.0635295	-1193.73	5.03741	1322	ENSG00000124406
V13M06-401_A1s2	GABRG1	No	1.68113e-09	2.25001e-08	0.0475698	0.228758	34.446	-1239.87	0.263158	0.276528	0.828797	0.17215	-1260.08	40.4076	224	ENSG00000163285
V13M06-401_A1s2	AC107398.3	No	0.0331494	0.0899383	0.00562075	0.211392	0.000350327	-1059.37	0.20041	0.216877	0.374091	0.0259006	-1062.77	6.81346	1105	ENSG00000260918
V13M06-401_A1s2	SLC10A4	Yes	0	0	0.0231859	0.176557	2.13377	-948.06	0.179584	0.199224	0.847899	0.116079	-993.835	91.5489	88	ENSG00000145248
V13M06-401_A1s2	OCIAD1	No	6.52889e-05	0.000425513	0.0169164	0.395219	0.857656	-1575.22	0.423071	0.412521	0.307426	0.0410457	-1584.86	19.2734	460	ENSG00000109180
V13M06-401_A1s2	DCUN1D4	No	0.852135	1	0.00250123	0.202975	29.2337	-1019.25	0.202227	0.205599	0.247308	0.0121728	-1019.41	0.320022	2427	ENSG00000109184
V13M06-401_A1s2	SGCB	No	1	1	0.00135325	0.205893	60.4842	-1026.38	0.171085	0.207312	0.215019	0.0065297	-1026.15	-0.457069	2986	ENSG00000163069
V13M06-401_A1s2	USP46	No	0.200124	0.366283	0.00625885	0.199062	21.4106	-1017.24	0.184227	0.205457	0.429431	0.0304833	-1018.85	3.21764	1638	ENSG00000109189
V13M06-401_A1s2	PAICS	No	0.000238758	0.00136602	0.00639173	0.157663	0.017219	-827.482	0.16277	0.163994	0.491173	0.0389611	-835.822	16.6801	524	ENSG00000128050
V13M06-401_A1s2	SRP72	No	0.411152	0.62602	0.00419498	0.240867	11.7901	-1161.58	0.227282	0.245209	0.284971	0.017118	-1162.47	1.77759	1969	ENSG00000174780
V13M06-401_A1s2	HOPX	No	0.0137209	0.0443752	0.00389104	0.145083	0.0120512	-753.843	0.136467	0.149031	0.457092	0.0261189	-758.132	8.57767	926	ENSG00000171476
V13M06-401_A1s2	POLR2B	No	0.15729	0.303836	0.0030791	0.166406	2.78545	-861.224	0.162999	0.169592	0.340429	0.0181674	-863.074	3.69933	1552	ENSG00000047315
V13M06-401_A1s2	IGFBP7	No	6.30286e-10	8.99808e-09	0.0375035	0.459012	4.36343	-1714.72	0.441237	0.496857	0.438899	0.0755335	-1735.9	42.3697	210	ENSG00000163453
V13M06-401_A1s2	ADGRL3	No	1	1	0.002038	0.220662	50.9867	-1084.76	0.200168	0.222808	0.225531	0.00915129	-1084.68	-0.146514	2762	ENSG00000150471
V13M06-401_A1s2	YTHDC1	No	0.716251	0.948044	0.00207256	0.223718	2.63883	-1095.48	0.196072	0.225882	0.232187	0.0091791	-1095.81	0.667449	2265	ENSG00000083896
V13M06-401_A1s2	RUFY3	Yes	0.199754	0.366239	0.00627939	0.435475	0.00771427	-1639.5	0.475929	0.442114	0.166501	0.0142147	-1641.11	3.22133	1635	ENSG00000018189
V13M06-401_A1s2	GRSF1	No	0.296327	0.488394	0.00256897	0.203053	0.285444	-1018.9	0.199933	0.205777	0.253509	0.0124936	-1020.11	2.43258	1819	ENSG00000132463
V13M06-401_A1s2	SLC4A4	No	0.122287	0.251366	0.00487624	0.302959	0.0381036	-1345.89	0.294075	0.308149	0.237457	0.0158404	-1347.99	4.20276	1457	ENSG00000080493
V13M06-401_A1s2	ANKRD17	No	1	1	0.00191798	0.271014	32.1091	-1249.9	0.251421	0.273032	0.174189	0.00702732	-1249.74	-0.309492	2935	ENSG00000132466
V13M06-401_A1s2	PARM1	No	0.00488767	0.0184679	0.107029	0.000217594	153.388	-486.009	0.101795	0.107295	3.21383	0.997971	-491.33	10.6421	793	ENSG00000169116
V13M06-401_A1s2	G3BP2	Yes	2.24197e-07	2.26311e-06	0.0361491	0.475424	9.07741	-1745.73	0.546716	0.512482	0.347766	0.0706627	-1761.04	30.6215	297	ENSG00000138757
V13M06-401_A1s2	SCARB2	No	0.587014	0.824294	0.00618906	0.409046	23.5675	-1590.33	0.372927	0.415584	0.210954	0.0149049	-1590.86	1.06541	2135	ENSG00000138760
V13M06-401_A1s2	SEPTIN11	No	0.636073	0.872862	0.0030412	0.198767	20.3005	-1004.37	0.176301	0.201938	0.3128	0.0150698	-1004.82	0.904884	2183	ENSG00000138758
V13M06-401_A1s2	CCNI	No	0.993809	1	0.00574527	0.529589	51.3904	-1796.92	0.511414	0.535638	0.148212	0.0107321	-1796.93	0.0124208	2611	ENSG00000118816
V13M06-401_A1s2	HNRNPD	No	0.0326134	0.0887249	0.0117199	0.236883	22.037	-1170.68	0.243762	0.248748	0.444114	0.0471429	-1174.11	6.84607	1102	ENSG00000138668
V13M06-401_A1s2	HNRNPDL	No	0.0451411	0.114398	0.00894631	0.439414	0.465733	-1650.37	0.477343	0.448895	0.198149	0.0199534	-1653.47	6.19593	1183	ENSG00000152795
V13M06-401_A1s2	ENOPH1	No	0.904355	1	0.00414571	0.35016	49.4883	-1461.77	0.325909	0.354542	0.197562	0.0117009	-1461.87	0.201067	2488	ENSG00000145293
V13M06-401_A1s2	SCD5	Yes	0.076437	0.175197	0.014086	0.711213	0.00878695	-2040.96	0.864388	0.725719	0.137305	0.019421	-2043.54	5.14258	1308	ENSG00000145284
V13M06-401_A1s2	SEC31A	No	0.600526	0.839634	0.00140908	0.171971	0.00478201	-881.018	0.156217	0.17349	0.240291	0.00812708	-881.528	1.0199	2144	ENSG00000138674
V13M06-401_A1s2	COPS4	No	0.0578171	0.140353	0.00799592	0.101866	44.2593	-508.343	0.112668	0.109952	0.793662	0.0727813	-511.194	5.70094	1235	ENSG00000138663
V13M06-401_A1s2	MAPK10	No	0.0370833	0.0979523	0.0105532	0.355961	5.01735	-1485.63	0.363796	0.366554	0.28238	0.0287934	-1488.93	6.58917	1135	ENSG00000109339
V13M06-401_A1s2	SPARCL1	Yes	2.84228e-11	4.46134e-10	0.0769048	0.940087	9.73489e-05	-2290.01	1.474	1.01293	0.188139	0.0756199	-2314.29	48.5677	191	ENSG00000152583
V13M06-401_A1s2	SPP1	Yes	1.79557e-08	2.15325e-07	0.0888249	0.739968	21.0938	-2135.89	0.619531	0.831197	0.481065	0.107174	-2153.73	35.6707	250	ENSG00000118785
V13M06-401_A1s2	PPM1K	No	1	1	0.00292959	0.341098	34.0305	-1437.86	0.330003	0.34416	0.164016	0.00851559	-1437.74	-0.241225	2883	ENSG00000163644
V13M06-401_A1s2	PYURF	No	0.225939	0.399545	0.00270808	0.187024	0.108754	-953.247	0.181143	0.189858	0.287282	0.0142732	-954.734	2.97498	1695	ENSG00000145337
V13M06-401_A1s2	NAP1L5	Yes	1.19925e-08	1.4735e-07	0.0375366	0.41843	9.53514	-1648.45	0.50278	0.456263	0.385345	0.0823231	-1666.69	36.478	244	ENSG00000177432
V13M06-401_A1s2	SNCA	Yes	0.875885	1	0.0032087	0.272083	22.2337	-1256.7	0.239178	0.275427	0.236834	0.0116557	-1256.84	0.26504	2457	ENSG00000145335
V13M06-401_A1s2	PDLIM5	No	0.0902486	0.198653	0.0294503	0.264858	61.8819	-1308.88	0.256802	0.294529	0.668262	0.100066	-1311.28	4.81038	1362	ENSG00000163110
V13M06-401_A1s2	RAP1GDS1	No	0.00530242	0.0199206	0.00682786	0.253559	3.80625e-09	-1207.22	0.249153	0.26078	0.331647	0.0262219	-1212.46	10.4792	798	ENSG00000138698
V13M06-401_A1s2	EIF4E	No	0.48275	0.708759	0.00367468	0.223591	9.74075	-1100.35	0.204803	0.227352	0.295987	0.0161691	-1101.08	1.45651	2042	ENSG00000151247
V13M06-401_A1s2	ADH5	No	0.101916	0.2195	0.0294796	0.219976	69.8721	-1174.65	0.256257	0.249614	0.670015	0.118175	-1176.93	4.56721	1392	ENSG00000197894
V13M06-401_A1s2	DNAJB14	No	0.929336	1	0.00304081	0.252894	23.2745	-1197.51	0.258233	0.256044	0.213542	0.0118812	-1197.58	0.146569	2522	ENSG00000164031
V13M06-401_A1s2	H2AFZ	No	0.135852	0.271523	0.0188894	0.124292	78.9798	-724.185	0.14137	0.143281	0.972192	0.131926	-726.181	3.99237	1500	ENSG00000164032
V13M06-401_A1s2	PPP3CA	No	0.0106842	0.0361525	0.0145013	0.40252	7.07818	-1589.58	0.416379	0.417256	0.289211	0.0347736	-1594.12	9.07798	886	ENSG00000138814
V13M06-401_A1s2	UBE2D3	No	0.524353	0.757961	0.00292693	0.361953	0.116164	-1485.23	0.347162	0.365179	0.155838	0.00802164	-1485.87	1.29118	2074	ENSG00000109332
V13M06-401_A1s2	BDH2	No	0.00613499	0.0225401	0.00528589	0.170629	0.348412	-887.688	0.149237	0.175911	0.487173	0.030048	-892.782	10.1875	816	ENSG00000164039
V13M06-401_A1s2	CXXC4	No	0.0345091	0.0926216	0.00836624	0.132966	30.838	-712.164	0.136854	0.141414	0.668355	0.0591955	-715.53	6.73306	1117	ENSG00000168772
V13M06-401_A1s2	PAPSS1	No	0.815139	1	0.00284551	0.224898	17.0984	-1102.61	0.198014	0.22784	0.269392	0.0124944	-1102.82	0.408793	2382	ENSG00000138801
V13M06-401_A1s2	RPL34	Yes	1.17607e-07	1.24588e-06	0.132541	0.853634	29.7417	-2277.09	1.52943	0.986775	0.238038	0.134399	-2293.05	31.9118	283	ENSG00000109475
V13M06-401_A1s2	ETNPPL	No	0.0145246	0.0463243	0.0487727	0.273497	66.3289	-1380.67	0.304194	0.322477	0.726003	0.151341	-1384.9	8.46382	940	ENSG00000164089
V13M06-401_A1s2	LARP7	No	0.710006	0.941368	0.0029016	0.217129	15.6532	-1074.56	0.184881	0.220142	0.291358	0.0131873	-1074.91	0.684965	2261	ENSG00000174720
V13M06-401_A1s2	ANK2	Yes	0.00303318	0.0124739	0.0230964	0.671326	2.51584	-2002.52	0.84031	0.694916	0.180856	0.0332598	-2008.32	11.5963	729	ENSG00000145362
V13M06-401_A1s2	CAMK2D	No	0.775554	0.998952	0.00278678	0.206482	29.0933	-1034.07	0.187499	0.209409	0.281548	0.0133168	-1034.32	0.508356	2325	ENSG00000145349
V13M06-401_A1s2	C4orf3	No	0.97424	1	0.00455066	0.506436	17.362	-1758.99	0.476978	0.511203	0.141429	0.00890564	-1759.01	0.0521944	2587	ENSG00000164096
V13M06-401_A1s2	ANXA5	No	6.68619e-05	0.00043482	0.012735	0.293068	1.80451	-1333.31	0.289486	0.306231	0.389827	0.0416444	-1342.92	19.2258	461	ENSG00000164111
V13M06-401_A1s2	KIAA1109	No	1	1	0.00164062	0.244767	35.2862	-1166.89	0.226781	0.246483	0.178606	0.00665814	-1166.68	-0.425141	2982	ENSG00000138688
V13M06-401_A1s2	FGF2	No	0.56346	0.798323	0.0026713	0.181083	10.9541	-928.008	0.174984	0.18384	0.295368	0.0145373	-928.582	1.14732	2116	ENSG00000138685
V13M06-401_A1s2	HSPA4L	No	5.52835e-05	0.000366681	0.0129483	0.247684	5.54973	-1202.94	0.279392	0.26087	0.407279	0.0496803	-1212.74	19.6061	452	ENSG00000164070
V13M06-401_A1s2	PGRMC2	No	0.76296	0.988485	0.0025357	0.19096	34.6312	-970.493	0.181971	0.193643	0.276724	0.0131047	-970.764	0.5411	2314	ENSG00000164040
V13M06-401_A1s2	PCDH10	No	0.689726	0.924649	0.00293967	0.276509	6.55126	-1268.61	0.267531	0.279578	0.202664	0.0105195	-1268.98	0.742921	2235	ENSG00000138650
V13M06-401_A1s2	SLC7A11	No	7.89369e-14	1.66657e-12	0.0268297	0.256295	1.96309	-1244.29	0.260771	0.281469	0.628128	0.0947626	-1274.46	60.3389	142	ENSG00000151012
V13M06-401_A1s2	NDUFC1	No	0.00345461	0.0140148	0.0185153	0.285657	22.8503	-1332.63	0.299662	0.304493	0.454082	0.060871	-1338.3	11.3361	739	ENSG00000109390
V13M06-401_A1s2	SCOC	Yes	0.0191773	0.0579166	0.0544808	0.618179	40.8416	-1978.55	0.7766	0.67317	0.300555	0.0809931	-1982.5	7.90805	991	ENSG00000153130
V13M06-401_A1s2	TBC1D9	No	0.57076	0.80714	0.0025258	0.182642	8.90654	-934.224	0.167192	0.18525	0.300597	0.0136406	-934.785	1.12157	2120	ENSG00000109436
V13M06-401_A1s2	SMARCA5	No	1	1	0.00198284	0.343653	58.9609	-1441.7	0.321891	0.345788	0.138336	0.00573677	-1441.57	-0.267054	2907	ENSG00000153147
V13M06-401_A1s2	DCLK2	No	0.942247	1	0.00143123	0.16214	49.3294	-834.19	0.151293	0.163677	0.250056	0.00874992	-834.25	0.118976	2539	ENSG00000170390
V13M06-401_A1s2	RPS3A	Yes	0.00638154	0.0233315	0.0214273	0.764131	0.00652455	-2103.52	0.915907	0.786243	0.15982	0.0272765	-2108.58	10.1087	820	ENSG00000145425
V13M06-401_A1s2	FBXW7	No	0.0166151	0.0518336	0.0078284	0.182016	14.413	-951.117	0.183199	0.18997	0.482961	0.0412359	-955.214	8.19489	961	ENSG00000109670
V13M06-401_A1s2	TRIM2	No	1	1	0.00364529	0.55048	37.6587	-1824.95	0.548634	0.554288	0.110048	0.00657846	-1824.72	-0.45748	2987	ENSG00000109654
V13M06-401_A1s2	MAP9	Yes	0.000714627	0.0036129	0.0219687	0.375644	13.3438	-1548.12	0.434992	0.397808	0.340738	0.0552515	-1555.37	14.4875	593	ENSG00000164114
V13M06-401_A1s2	GUCY1B1	Yes	1.61856e-05	0.00012011	0.0199917	0.466663	8.67324e-07	-1709.52	0.515455	0.487552	0.274305	0.0410799	-1720.55	22.0628	404	ENSG00000061918
V13M06-401_A1s2	GLRB	No	0.132035	0.265666	0.00388557	0.167638	7.61289	-870.772	0.158811	0.171634	0.392507	0.0226533	-872.796	4.04937	1490	ENSG00000109738
V13M06-401_A1s2	GRIA2	No	0.55016	0.786917	0.00265417	0.284807	0.529937	-1291.46	0.282669	0.287635	0.182258	0.00923313	-1292.05	1.19509	2096	ENSG00000120251
V13M06-401_A1s2	TMEM144	No	0.000135146	0.000813587	0.0152061	0.33991	3.10413	-1455.07	0.233869	0.355462	0.527275	0.0428202	-1463.97	17.8183	498	ENSG00000164124
V13M06-401_A1s2	RAPGEF2	No	0.301177	0.494793	0.0021199	0.117245	5.52427	-576.94	0.113566	0.119401	0.405423	0.0177599	-578.14	2.40011	1824	ENSG00000109756
V13M06-401_A1s2	FSTL5	No	0.423219	0.640167	0.0078684	0.123318	63.3717	-654.272	0.119288	0.131277	0.743611	0.0599788	-655.132	1.71973	1982	ENSG00000168843
V13M06-401_A1s2	MSMO1	Yes	0.00549397	0.0205629	0.266512	0.0671101	142.894	-1407.71	0.317514	0.333797	1.62591	0.798844	-1412.91	10.4082	801	ENSG00000052802
V13M06-401_A1s2	CPE	Yes	0	0	0.223938	0.758506	8.2772	-2189.74	1.54805	0.981221	0.305688	0.22794	-2288.46	197.452	35	ENSG00000109472
V13M06-401_A1s2	SPOCK3	No	1	1	0.002978	0.319807	16.1371	-1385.96	0.286363	0.322895	0.190566	0.00922594	-1385.95	-0.0320675	2650	ENSG00000196104
V13M06-401_A1s2	CLCN3	No	0.253765	0.43424	0.00543932	0.279263	6.78758	-1282.7	0.280878	0.284822	0.262575	0.0191053	-1284.07	2.74269	1752	ENSG00000109572
V13M06-401_A1s2	SCRG1	No	0.0859234	0.191095	0.0117909	0.410795	11.1666	-1602.56	0.380032	0.422889	0.285728	0.0279019	-1605.01	4.9086	1348	ENSG00000164106
V13M06-401_A1s2	GPM6A	Yes	0	0	0.134581	0.771074	5.35255	-2164.21	1.35307	0.909253	0.271125	0.1486	-2226.61	124.79	61	ENSG00000150625
V13M06-401_A1s2	STOX2	No	1	1	0.00149715	0.208803	64.2851	-1038.26	0.185052	0.210391	0.209093	0.00711913	-1038.12	-0.277947	2918	ENSG00000173320
V13M06-401_A1s2	SLC25A4	Yes	0.000172513	0.00102415	0.0176549	0.339035	6.13816	-1458.11	0.391032	0.356691	0.339798	0.0494966	-1466.78	17.3301	505	ENSG00000151729
V13M06-401_A1s2	SDHA	No	0.237262	0.413074	0.0190707	0.162026	76.7195	-915.502	0.175009	0.181224	0.789086	0.105307	-916.941	2.87718	1722	ENSG00000073578
V13M06-401_A1s2	PDCD6	No	0.240671	0.417034	0.00258031	0.163598	0.440401	-845.417	0.166475	0.166235	0.305132	0.0155273	-846.842	2.84865	1729	ENSG00000249915
V13M06-401_A1s2	TPPP	No	0.0299178	0.0830495	0.0148325	0.336752	18.7355	-1452.23	0.353005	0.351874	0.345006	0.0421875	-1455.74	7.01861	1080	ENSG00000171368
V13M06-401_A1s2	CLPTM1L	No	0.216894	0.38776	0.00257536	0.125781	8.34832	-635.85	0.124956	0.128438	0.406126	0.0200641	-637.378	3.05669	1676	ENSG00000049656
V13M06-401_A1s2	NDUFS6	No	1	1	0.00282597	0.279251	35.3158	-1276.62	0.269202	0.282205	0.197472	0.0100184	-1276.58	-0.0910865	2696	ENSG00000145494
V13M06-401_A1s2	MED10	No	1	1	0.000791968	0.112698	50.6472	-537.394	0.104104	0.113535	0.270326	0.00697828	-537.23	-0.327777	2948	ENSG00000133398
V13M06-401_A1s2	UBE2QL1	No	0.00356973	0.0143652	0.144843	0.00652153	151.003	-765.743	0.150569	0.151482	2.52763	0.956915	-771.379	11.2705	745	ENSG00000215218
V13M06-401_A1s2	ADCY2	No	0.214414	0.384919	0.00776521	0.228941	24.5967	-1132.79	0.225663	0.236857	0.390495	0.0328052	-1134.33	3.07969	1670	ENSG00000078295
V13M06-401_A1s2	CCT5	No	0.332531	0.531979	0.00299339	0.225176	3.73949	-1103.57	0.228939	0.228359	0.23898	0.0131192	-1104.67	2.20204	1874	ENSG00000150753
V13M06-401_A1s2	MARCH6	Yes	0.00627024	0.0229806	0.0129343	0.404829	1.67463	-1590.27	0.454148	0.417881	0.250423	0.0309608	-1595.34	10.1439	818	ENSG00000145495
V13M06-401_A1s2	CTNND2	No	0.0284916	0.0797551	0.043277	0.420912	48.0574	-1677.54	0.468814	0.464433	0.443739	0.0932315	-1681.1	7.11629	1071	ENSG00000169862
V13M06-401_A1s2	ANKH	No	0.693318	0.92669	0.00209767	0.27007	2.57243	-1247.31	0.241348	0.272337	0.189769	0.00770727	-1247.67	0.732534	2243	ENSG00000154122
V13M06-401_A1s2	RETREG1	No	0.9647	1	0.00195182	0.230399	44.6131	-1119.2	0.201052	0.232493	0.219741	0.00840035	-1119.23	0.0718764	2567	ENSG00000154153
V13M06-401_A1s2	MYO10	No	1	1	0.00191192	0.233181	79.4432	-1128.76	0.19857	0.235217	0.220202	0.00813262	-1128.69	-0.128283	2741	ENSG00000145555
V13M06-401_A1s2	BASP1	Yes	0	0	0.167375	0.655363	9.53005	-2066.54	1.06776	0.818772	0.383154	0.203436	-2141.5	149.906	49	ENSG00000176788
V13M06-401_A1s2	ZFR	No	0.698836	0.930747	0.0032126	0.263305	29.0601	-1230.46	0.245152	0.266743	0.231203	0.012054	-1230.82	0.716677	2251	ENSG00000056097
V13M06-401_A1s2	SUB1	Yes	4.97348e-05	0.000332652	0.0275284	0.454083	10.1488	-1701.77	0.52436	0.482252	0.316418	0.0571589	-1711.67	19.8176	448	ENSG00000113387
V13M06-401_A1s2	LMBRD2	No	0.0351732	0.0939832	0.0061625	0.191564	7.8019	-984.628	0.191422	0.197791	0.410097	0.0311668	-987.975	6.69494	1122	ENSG00000164187
V13M06-401_A1s2	NADK2	No	0.106703	0.228038	0.00281192	0.151892	0.00280744	-786.665	0.131356	0.154787	0.403693	0.0181762	-788.903	4.47542	1402	ENSG00000152620
V13M06-401_A1s2	SLC1A3	Yes	0	0	0.0823862	0.562789	7.02954e-05	-1884.6	0.688646	0.643903	0.416803	0.127696	-1946.41	123.605	62	ENSG00000079215
V13M06-401_A1s2	LIFR	No	1	1	0.00190252	0.242955	67.9619	-1161.8	0.201948	0.244971	0.215986	0.00776988	-1161.68	-0.226397	2868	ENSG00000113594
V13M06-401_A1s2	RPL37	Yes	3.9986e-07	3.90482e-06	0.0960936	0.876338	20.719	-2267.54	1.5284	0.973769	0.20282	0.0988178	-2282.27	29.4643	307	ENSG00000145592
V13M06-401_A1s2	PLCXD3	Yes	1.84818e-05	0.000135805	0.00891669	0.18029	1.53178	-941.088	0.185639	0.189216	0.508667	0.0471266	-951.987	21.7974	408	ENSG00000182836
V13M06-401_A1s2	SELENOP	Yes	2.24032e-11	3.57259e-10	0.105704	0.542788	27.1164	-1927.57	0.461977	0.648423	0.703759	0.162999	-1952.09	49.0436	188	ENSG00000250722
V13M06-401_A1s2	HMGCS1	Yes	0.0167348	0.0520986	0.0120084	0.371771	5.15651	-1522.44	0.397032	0.383928	0.276005	0.0312898	-1526.53	8.18053	963	ENSG00000112972
V13M06-401_A1s2	PAIP1	No	0.108639	0.230177	0.00330762	0.142678	5.30197	-739.537	0.139684	0.146056	0.411729	0.0226571	-741.757	4.43945	1415	ENSG00000172239
V13M06-401_A1s2	MOCS2	No	0.245466	0.423178	0.00214188	0.144129	2.33172	-742.185	0.135065	0.146386	0.342652	0.0146433	-743.59	2.8092	1739	ENSG00000164172
V13M06-401_A1s2	IL6ST	No	0.901197	1	0.00419292	0.351106	18.4548	-1463.81	0.334601	0.355434	0.193522	0.0118011	-1463.91	0.208062	2482	ENSG00000134352
V13M06-401_A1s2	GPBP1	No	1	1	0.00180565	0.219179	35.7063	-1078.45	0.188917	0.221094	0.224928	0.00817091	-1078.41	-0.0825878	2687	ENSG00000062194
V13M06-401_A1s2	RAB3C	Yes	1.2943e-12	2.36604e-11	0.0429573	0.421042	3.51394	-1649.76	0.461276	0.462166	0.449322	0.0925806	-1677.13	54.7461	164	ENSG00000152932
V13M06-401_A1s2	ZSWIM6	No	0.967727	1	0.00155846	0.136075	39.9286	-693.941	0.113491	0.137709	0.347845	0.0113233	-693.974	0.065611	2574	ENSG00000130449
V13M06-401_A1s2	TRIM23	No	1	1	0.000728574	0.144323	93.9276	-736.652	0.131353	0.145123	0.205493	0.00502287	-736.555	-0.194794	2825	ENSG00000113595
V13M06-401_A1s2	SGTB	No	0.318071	0.514663	0.00691785	0.176708	37.834	-927.106	0.168086	0.183766	0.494827	0.0376737	-928.251	2.29096	1852	ENSG00000197860
V13M06-401_A1s2	ERBIN	No	0.205937	0.374407	0.00688674	0.35006	5.21646	-1466.13	0.334942	0.357099	0.247763	0.0192935	-1467.71	3.16037	1649	ENSG00000112851
V13M06-401_A1s2	SREK1	No	0.0917123	0.200989	0.00434741	0.178255	4.30446	-920.858	0.153024	0.182637	0.430879	0.0238081	-923.247	4.7782	1368	ENSG00000153914
V13M06-401_A1s2	MAST4	No	1	1	0.00163372	0.151327	33.8305	-779.662	0.133936	0.153025	0.30178	0.0106806	-779.608	-0.107558	2712	ENSG00000069020
V13M06-401_A1s2	PIK3R1	No	0.401174	0.612382	0.00268143	0.21803	0.0100777	-1076.43	0.19094	0.220803	0.271198	0.0121491	-1077.34	1.82672	1964	ENSG00000145675
V13M06-401_A1s2	TAF9	No	0.314183	0.511441	0.0169118	0.151488	80.6205	-856.783	0.155703	0.168523	0.835214	0.100426	-857.941	2.31556	1841	ENSG00000273841
V13M06-401_A1s2	MAP1B	Yes	0.00058073	0.00301216	0.0744597	0.714971	30.7944	-2104.3	2.75115	0.789325	0.0991852	0.0943209	-2111.75	14.9024	578	ENSG00000131711
V13M06-401_A1s2	TNPO1	No	0.0357557	0.0951715	0.00498262	0.186684	3.10783	-959.434	0.180938	0.191745	0.390122	0.0259962	-962.765	6.66209	1125	ENSG00000083312
V13M06-401_A1s2	BTF3	No	0.01805	0.0553313	0.00760596	0.284798	1.48774	-1301.95	0.285422	0.292607	0.305555	0.0260118	-1305.97	8.02922	978	ENSG00000145741
V13M06-401_A1s2	ENC1	Yes	1.95766e-08	2.31979e-07	0.0170465	0.1641	16.5771	-901.205	0.184404	0.181673	0.708026	0.0941034	-918.954	35.4979	253	ENSG00000171617
V13M06-401_A1s2	NSA2	No	0.927573	1	0.00271352	0.259746	26.0797	-1218.03	0.222342	0.262597	0.234285	0.0103388	-1218.1	0.150369	2520	ENSG00000164346
V13M06-401_A1s2	FAM169A	No	0.847384	1	0.00260375	0.218104	19.0362	-1077.21	0.195799	0.220811	0.260609	0.0117973	-1077.37	0.331202	2419	ENSG00000198780
V13M06-401_A1s2	HMGCR	No	0.762244	0.987985	0.00307236	0.225409	35.5712	-1105.45	0.227546	0.228656	0.243595	0.0134469	-1105.72	0.542976	2313	ENSG00000113161
V13M06-401_A1s2	CERT1	No	1	1	0.00180004	0.186184	37.3491	-947.111	0.161759	0.188057	0.262285	0.00957548	-946.994	-0.234714	2878	ENSG00000113163
V13M06-401_A1s2	SV2C	Yes	8.97504e-13	1.67125e-11	0.0235293	0.249176	2.76577	-1220.29	0.252002	0.272455	0.608697	0.0862811	-1248.03	55.4783	161	ENSG00000122012
V13M06-401_A1s2	PDE8B	No	0.116186	0.242735	0.0030361	0.138791	5.52198	-716.337	0.129519	0.14193	0.425427	0.0214071	-718.489	4.30513	1435	ENSG00000113231
V13M06-401_A1s2	TBCA	Yes	0.160762	0.308388	0.0101988	0.493232	5.4488	-1745.2	0.5443	0.503714	0.185539	0.0202586	-1747.03	3.65566	1562	ENSG00000171530
V13M06-401_A1s2	SCAMP1	No	0.86716	1	0.00348517	0.32968	12.3938	-1411.54	0.341075	0.333291	0.173086	0.0104608	-1411.68	0.285064	2442	ENSG00000085365
V13M06-401_A1s2	SSBP2	No	0.366798	0.573038	0.00192173	0.162875	1.92546	-839.438	0.159531	0.16493	0.27479	0.0116612	-840.441	2.00589	1919	ENSG00000145687
V13M06-401_A1s2	RPS23	Yes	0.15878	0.306174	0.019402	0.922214	5.26338	-2253.55	1.32099	0.942062	0.105444	0.0206051	-2255.39	3.68048	1553	ENSG00000186468
V13M06-401_A1s2	TMEM167A	No	0.947181	1	0.00247818	0.232382	41.6663	-1127.89	0.219313	0.235001	0.226988	0.0105517	-1127.94	0.108531	2548	ENSG00000174695
V13M06-401_A1s2	VCAN	No	0.440624	0.660495	0.00246401	0.254241	0.116271	-1199.5	0.20259	0.256907	0.245022	0.00959863	-1200.32	1.63913	2000	ENSG00000038427
V13M06-401_A1s2	EDIL3	Yes	8.13491e-08	8.8045e-07	0.0328485	0.578812	0.976553	-1890.4	0.524832	0.613195	0.345333	0.0537038	-1906.73	32.649	277	ENSG00000164176
V13M06-401_A1s2	COX7C	Yes	9.97744e-10	1.37213e-08	0.0887947	0.637654	21.1889	-2024.86	0.905683	0.727551	0.329016	0.122231	-2045.58	41.451	218	ENSG00000127184
V13M06-401_A1s2	NR2F1	No	4.13693e-07	4.01376e-06	0.022178	0.228434	14.5682	-1164.85	0.236094	0.250421	0.630779	0.0884955	-1179.55	29.3963	309	ENSG00000175745
V13M06-401_A1s2	RHOBTB3	No	0.804347	1	0.00300861	0.232927	28.6134	-1131.47	0.188262	0.236087	0.291353	0.0127518	-1131.69	0.43545	2362	ENSG00000164292
V13M06-401_A1s2	CAST	No	0.544932	0.781446	0.00238859	0.24166	0.00089425	-1158.41	0.21989	0.244168	0.222262	0.00978733	-1159.02	1.21419	2090	ENSG00000153113
V13M06-401_A1s2	RGMB	No	1	1	0.00115326	0.16375	86.0889	-840.804	0.149381	0.164985	0.227336	0.00699355	-840.715	-0.177812	2811	ENSG00000174136
V13M06-401_A1s2	FAM174A	No	0.0126964	0.0417826	0.00913178	0.125257	30.4357	-670.174	0.122289	0.134452	0.781429	0.0679503	-674.541	8.73287	911	ENSG00000174132
V13M06-401_A1s2	PAM	Yes	2.00182e-08	2.35351e-07	0.0518987	0.375836	24.1578	-1597.57	0.435108	0.428281	0.523578	0.121334	-1615.3	35.4532	255	ENSG00000145730
V13M06-401_A1s2	FBXL17	No	0.0750141	0.172596	0.0117111	0.248132	26.1907	-1207.48	0.24627	0.260012	0.439427	0.0450698	-1210.07	5.18016	1303	ENSG00000145743
V13M06-401_A1s2	PJA2	Yes	6.90714e-05	0.000446285	0.0371623	0.629496	8.0888	-1965.06	0.762443	0.666681	0.252839	0.0557442	-1974.64	19.1607	464	ENSG00000198961
V13M06-401_A1s2	SLC25A46	No	0.771054	0.995785	0.0020364	0.163045	19.9468	-841.39	0.151935	0.165176	0.297011	0.0123358	-841.65	0.519993	2321	ENSG00000164209
V13M06-401_A1s2	NREP	No	0.0663711	0.156063	0.00335836	0.161642	0.748164	-838.622	0.161813	0.165111	0.358138	0.0203537	-841.334	5.42499	1275	ENSG00000134986
V13M06-401_A1s2	APC	No	0.229101	0.403078	0.00740438	0.376238	6.67681	-1524.85	0.380335	0.383832	0.226244	0.0193002	-1526.33	2.94718	1704	ENSG00000134982
V13M06-401_A1s2	REEP5	Yes	0.00576381	0.0214391	0.0170757	0.448821	7.26082	-1679.17	0.501747	0.466282	0.260438	0.0366512	-1684.33	10.3123	806	ENSG00000129625
V13M06-401_A1s2	TRIM36	No	1	1	0.00136311	0.165485	58.4759	-850.313	0.147744	0.166935	0.249894	0.00816975	-850.256	-0.114786	2726	ENSG00000152503
V13M06-401_A1s2	TMED7	No	1	1	0.00123988	0.214677	66.9264	-1059.66	0.186027	0.216007	0.189284	0.00574238	-1059.51	-0.306892	2934	ENSG00000134970
V13M06-401_A1s2	AP3S1	No	1	1	0.00162052	0.176143	50.3086	-901.755	0.165487	0.177864	0.243256	0.00911615	-901.747	-0.0159868	2627	ENSG00000177879
V13M06-401_A1s2	HSD17B4	No	0.790475	1	0.00210216	0.173454	26.3947	-891.447	0.157118	0.175673	0.291814	0.0119743	-891.682	0.470243	2347	ENSG00000133835
V13M06-401_A1s2	GRAMD2B	No	0.000874922	0.00430709	0.00486725	0.142352	0.00422129	-741.853	0.126068	0.147345	0.553398	0.0330613	-748.894	14.0828	609	ENSG00000155324
V13M06-401_A1s2	ALDH7A1	No	0.00485932	0.0183942	0.00667446	0.182411	5.44673	-946.697	0.176758	0.189225	0.462198	0.0352987	-952.024	10.6537	792	ENSG00000164904
V13M06-401_A1s2	C5orf63	Yes	0	0	0.466273	0.726489	3.26709	-2163.41	1.69455	1.15929	0.402964	0.390919	-2423.88	520.937	12	ENSG00000164241
V13M06-401_A1s2	SLC12A2	No	0.00245393	0.0104058	0.0101451	0.29369	3.26224	-1331.58	0.227296	0.304226	0.443134	0.0333899	-1337.59	12.0201	707	ENSG00000064651
V13M06-401_A1s2	HINT1	Yes	0.0188875	0.0573125	0.0146918	0.5113	4.10857	-1778.94	0.554721	0.526473	0.218506	0.0279317	-1782.91	7.93851	988	ENSG00000169567
V13M06-401_A1s2	CDC42SE2	No	1	1	0.00152286	0.23678	54.8269	-1139.76	0.210446	0.238403	0.185434	0.00639044	-1139.62	-0.291957	2926	ENSG00000158985
V13M06-401_A1s2	ACSL6	No	0.0234667	0.0687715	0.0066458	0.259921	0.378575	-1226.8	0.258634	0.266653	0.315201	0.024931	-1230.55	7.50434	1023	ENSG00000164398
V13M06-401_A1s2	RAD50	No	1	1	0.00158065	0.183069	82.8066	-932.641	0.160484	0.184758	0.247735	0.00856028	-932.625	-0.0313666	2648	ENSG00000113522
V13M06-401_A1s2	KIF3A	Yes	0.00566531	0.0211251	0.0345695	0.51071	25.0431	-1806.78	0.566297	0.545644	0.328324	0.0633978	-1811.96	10.3468	804	ENSG00000131437
V13M06-401_A1s2	SEPTIN8	No	0.44638	0.667456	0.00736529	0.432515	11.6657	-1636.63	0.368649	0.440116	0.2328	0.0167439	-1637.43	1.61317	2005	ENSG00000164402
V13M06-401_A1s2	UQCRQ	Yes	0.180474	0.337951	0.0260219	0.413262	46.6972	-1634.77	0.441006	0.439602	0.365784	0.0592369	-1636.48	3.42434	1601	ENSG00000164405
V13M06-401_A1s2	AFF4	No	1	1	0.00136287	0.240046	32.3206	-1150.26	0.212137	0.241486	0.174024	0.00564548	-1150.05	-0.411829	2974	ENSG00000072364
V13M06-401_A1s2	HSPA4	No	0.160576	0.308388	0.0635057	0.148715	121.188	-1043.85	0.185455	0.21236	1.35884	0.299243	-1045.68	3.65797	1561	ENSG00000170606
V13M06-401_A1s2	VDAC1	Yes	8.89934e-05	0.000561689	0.0131699	0.328505	4.26037e-05	-1423.37	0.349632	0.342032	0.328232	0.0385452	-1432.7	18.6539	475	ENSG00000213585
V13M06-401_A1s2	SKP1	Yes	1.47084e-05	0.000109691	0.0328824	0.715775	0.473311	-2058.44	0.970197	0.749362	0.186905	0.0439219	-2069.57	22.2542	402	ENSG00000113558
V13M06-401_A1s2	PPP2CA	No	0.387759	0.59646	0.00449892	0.350745	2.4897	-1463.03	0.367978	0.355462	0.182277	0.0126643	-1463.97	1.89474	1949	ENSG00000113575
V13M06-401_A1s2	UBE2B	No	0.460327	0.683198	0.00230703	0.203603	1.73171	-1020.34	0.207903	0.206032	0.231029	0.011204	-1021.12	1.55164	2020	ENSG00000119048
V13M06-401_A1s2	SAR1B	No	1	1	0.00166157	0.196993	79.5102	-992.002	0.168503	0.198744	0.241909	0.00836411	-991.877	-0.249886	2894	ENSG00000152700
V13M06-401_A1s2	CAMLG	No	0.720792	0.952793	0.00283582	0.206617	17.4566	-1034.58	0.207442	0.20956	0.25671	0.0135392	-1034.91	0.65481	2268	ENSG00000164615
V13M06-401_A1s2	H2AFY	No	1	1	0.00176279	0.218255	15.8827	-1074.79	0.197692	0.220085	0.212378	0.00801201	-1074.7	-0.180385	2815	ENSG00000113648
V13M06-401_A1s2	CXCL14	No	0.291678	0.482323	0.00275213	0.154015	5.96326	-798.349	0.14498	0.156836	0.36185	0.0175555	-799.581	2.46421	1813	ENSG00000145824
V13M06-401_A1s2	SPOCK1	Yes	8.59129e-05	0.000544539	0.0201134	0.399625	4.57902	-1589.9	0.428812	0.419905	0.330731	0.0479188	-1599.26	18.7244	473	ENSG00000152377
V13M06-401_A1s2	HNRNPA0	No	0.013369	0.0436128	0.00670744	0.24633	5.83089e-07	-1183.89	0.243839	0.253103	0.335873	0.0265077	-1188.2	8.62964	919	ENSG00000177733
V13M06-401_A1s2	REEP2	Yes	0.00117453	0.00555402	0.00995828	0.221186	3.89473	-1106.74	0.233443	0.230855	0.427476	0.0430825	-1113.49	13.4938	634	ENSG00000132563
V13M06-401_A1s2	EGR1	No	0	0	0.152519	0.199967	16.5784	-1266.29	0.246042	0.364664	1.58728	0.432695	-1484.73	436.876	15	ENSG00000120738
V13M06-401_A1s2	HSPA9	Yes	0.00380938	0.0151667	0.0150224	0.361443	8.67397	-1505.75	0.399049	0.376806	0.307145	0.0399037	-1511.32	11.1406	753	ENSG00000113013
V13M06-401_A1s2	CTNNA1	No	0.149618	0.291079	0.00670411	0.304854	6.80975	-1355.51	0.278526	0.311745	0.293971	0.021518	-1357.41	3.79935	1541	ENSG00000044115
V13M06-401_A1s2	PAIP2	Yes	0.0442863	0.112517	0.00909858	0.36305	0.411157	-1497.88	0.382474	0.372046	0.249393	0.0244488	-1501	6.23416	1180	ENSG00000120727
V13M06-401_A1s2	UBE2D2	No	0.723647	0.955724	0.00242095	0.185465	18.8824	-946.416	0.168804	0.187998	0.291481	0.0128852	-946.739	0.646904	2270	ENSG00000131508
V13M06-401_A1s2	CXXC5	No	0.116478	0.243008	0.00693464	0.301631	6.11968	-1347.42	0.287632	0.308747	0.289517	0.0224738	-1349.57	4.3001	1437	ENSG00000171604
V13M06-401_A1s2	PSD2	No	0.0846573	0.188857	0.0284088	0.242518	61.8206	-1241.44	0.241119	0.271077	0.699029	0.104858	-1243.91	4.93829	1343	ENSG00000146005
V13M06-401_A1s2	PURA	No	1	1	0.00332432	0.408148	44.9621	-1583.25	0.377612	0.411672	0.152688	0.00807908	-1583.18	-0.144306	2757	ENSG00000185129
V13M06-401_A1s2	IGIP	No	0.815603	1	0.00281808	0.230124	19.9796	-1121.02	0.210321	0.233063	0.252402	0.0120978	-1121.22	0.407655	2384	ENSG00000182700
V13M06-401_A1s2	CYSTM1	No	0.000227546	0.00130625	0.0100627	0.198049	8.28025	-1022.05	0.221998	0.208411	0.451865	0.0483523	-1030.44	16.7763	522	ENSG00000120306
V13M06-401_A1s2	PFDN1	No	1	1	0.00178268	0.176891	22.3758	-905.765	0.163618	0.178735	0.258051	0.00997728	-905.713	-0.10469	2709	ENSG00000113068
V13M06-401_A1s2	ANKHD1	No	1	1	0.00150836	0.184679	64.5467	-939.366	0.16563	0.18628	0.234485	0.00810132	-939.285	-0.161203	2785	ENSG00000131503
V13M06-401_A1s2	NDUFA2	No	0.266988	0.451709	0.00432757	0.301591	1.47966	-1341.32	0.314823	0.306126	0.208957	0.0141462	-1342.64	2.64111	1772	ENSG00000131495
V13M06-401_A1s2	IK	No	0.128032	0.258652	0.00766854	0.173759	29.3024	-916.412	0.163421	0.181565	0.535856	0.0422679	-918.467	4.11095	1484	ENSG00000113141
V13M06-401_A1s2	HARS	No	1	1	0.00109603	0.171351	55.6278	-877.117	0.139646	0.172542	0.237073	0.00635574	-877.078	-0.079011	2684	ENSG00000170445
V13M06-401_A1s2	ZMAT2	No	1	1	0.00146175	0.190023	28.3562	-962.091	0.177505	0.191539	0.21539	0.00763376	-961.893	-0.397081	2970	ENSG00000146007
V13M06-401_A1s2	TAF7	No	0.338386	0.539904	0.00280156	0.147478	8.55356	-764.107	0.149428	0.150332	0.354216	0.0186423	-765.19	2.16714	1879	ENSG00000178913
V13M06-401_A1s2	NDFIP1	Yes	3.1799e-12	5.54264e-11	0.124858	0.546549	31.1901	-1954.43	0.809748	0.671849	0.436374	0.185965	-1980.91	52.9483	172	ENSG00000131507
V13M06-401_A1s2	FGF1	No	0.322181	0.518464	0.0185951	0.449601	36.8522	-1686.96	0.430347	0.468451	0.31687	0.0397164	-1688.1	2.26529	1863	ENSG00000113578
V13M06-401_A1s2	YIPF5	No	0.984102	1	0.00152862	0.167613	66.8942	-861.399	0.142265	0.169245	0.274821	0.00903753	-861.415	0.0320505	2598	ENSG00000145817
V13M06-401_A1s2	LARS	No	0.17138	0.324197	0.00335082	0.193308	0.313272	-981.826	0.195904	0.196726	0.295483	0.0170388	-983.59	3.52775	1584	ENSG00000133706
V13M06-401_A1s2	PPP2R2B	No	1	1	0.00245916	0.225668	27.1453	-1104.19	0.230663	0.228219	0.214988	0.0107798	-1104.17	-0.0441234	2661	ENSG00000156475
V13M06-401_A1s2	DPYSL3	Yes	2.90408e-07	2.86396e-06	0.0240808	0.311171	7.13903	-1400.45	0.331785	0.334863	0.467712	0.0718291	-1415.5	30.104	304	ENSG00000113657
V13M06-401_A1s2	CSNK1A1	No	0.107709	0.229016	0.00936997	0.317377	13.3589	-1393.89	0.330942	0.326963	0.292494	0.0286765	-1396.11	4.45664	1410	ENSG00000113712
V13M06-401_A1s2	CD74	Yes	2.22045e-16	6.10725e-15	0.0660827	0.30154	20.9802	-1452.96	0.275368	0.366643	0.933533	0.179757	-1489.12	72.3294	109	ENSG00000019582
V13M06-401_A1s2	RPS14	Yes	0.0105483	0.0359362	0.0251273	0.764748	4.94561	-2108.35	0.9831	0.790443	0.161241	0.0318117	-2112.9	9.10358	880	ENSG00000164587
V13M06-401_A1s2	DCTN4	No	0.422526	0.639764	0.00639582	0.141824	47.1819	-753.339	0.131039	0.148311	0.610304	0.0431508	-754.201	1.72301	1980	ENSG00000132912
V13M06-401_A1s2	GPX3	Yes	0	0	0.059591	0.316723	12.2327	-1463.75	0.382225	0.376994	0.638662	0.158354	-1511.73	95.9673	81	ENSG00000211445
V13M06-401_A1s2	ANXA6	Yes	1.32319e-07	1.39191e-06	0.0182261	0.272722	1.16462	-1282.92	0.29643	0.29002	0.455434	0.0626438	-1298.76	31.6761	285	ENSG00000197043
V13M06-401_A1s2	SPARC	Yes	0	0	0.233614	0.818082	4.44327	-2229.81	2.14162	1.04303	0.225688	0.222131	-2338.07	216.519	31	ENSG00000113140
V13M06-401_A1s2	ATOX1	No	0.0222744	0.0656623	0.00544118	0.224061	0.000204598	-1105.46	0.217195	0.229657	0.339622	0.0237086	-1109.27	7.60864	1017	ENSG00000177556
V13M06-401_A1s2	G3BP1	No	0.707237	0.9386	0.00213179	0.15555	13.3652	-803.927	0.141594	0.157745	0.326081	0.0135196	-804.273	0.692779	2259	ENSG00000145907
V13M06-401_A1s2	GRIA1	No	0.980095	1	0.00155319	0.151785	23.1994	-781.602	0.13999	0.153405	0.281524	0.0101291	-781.622	0.0402106	2593	ENSG00000155511
V13M06-401_A1s2	LARP1	Yes	6.32274e-06	5.09559e-05	0.0659357	0.382338	39.9088	-1640.82	0.475542	0.44852	0.539972	0.147088	-1652.79	23.9427	372	ENSG00000155506
V13M06-401_A1s2	CYFIP2	Yes	0.00186397	0.00831575	0.00997923	0.298094	0.000894086	-1341.69	0.322438	0.308143	0.309815	0.0323924	-1347.98	12.5701	672	ENSG00000055163
V13M06-401_A1s2	RNF145	No	0.0127956	0.0420626	0.00383739	0.142549	0.00183261	-739.581	0.145754	0.146449	0.425007	0.0262141	-743.94	8.71731	912	ENSG00000145860
V13M06-401_A1s2	UBLCP1	No	1	1	0.00157905	0.1548	24.4166	-797.558	0.140497	0.156442	0.282833	0.0100975	-797.539	-0.0379319	2654	ENSG00000164332
V13M06-401_A1s2	TTC1	No	0.749936	0.977938	0.00319421	0.242989	30.7235	-1166.01	0.234983	0.246367	0.240517	0.0129749	-1166.3	0.575534	2299	ENSG00000113312
V13M06-401_A1s2	SLU7	No	1	1	0.00239022	0.246742	32.3497	-1175.77	0.238232	0.24923	0.205219	0.00959418	-1175.68	-0.175633	2802	ENSG00000164609
V13M06-401_A1s2	GABRB2	No	0.000178637	0.00105217	0.024917	0.250189	28.0826	-1247.89	0.265466	0.27532	0.59462	0.0905725	-1256.52	17.2603	509	ENSG00000145864
V13M06-401_A1s2	GABRA1	Yes	4.73628e-08	5.33811e-07	0.0540388	0.428975	22.2219	-1697.13	0.464382	0.48363	0.500584	0.111878	-1713.99	33.7309	266	ENSG00000022355
V13M06-401_A1s2	GABRG2	Yes	1.94618e-07	1.99817e-06	0.0188709	0.347901	0.922544	-1476.11	0.386417	0.367745	0.3555	0.0514512	-1491.56	30.9044	292	ENSG00000113327
V13M06-401_A1s2	MAT2B	No	0.748374	0.977241	0.00210343	0.150323	15.0906	-776.435	0.140562	0.152483	0.326284	0.0137997	-776.725	0.579705	2295	ENSG00000038274
V13M06-401_A1s2	TENM2	No	0.00393907	0.0156002	0.00394156	0.115258	0.000596449	-570.421	0.113105	0.119081	0.555076	0.0330668	-575.957	11.0736	757	ENSG00000145934
V13M06-401_A1s2	FBLL1	No	0.0149044	0.0473342	0.00721456	0.206881	7.49699	-1048.58	0.22442	0.214226	0.37848	0.0336978	-1052.79	8.4122	944	ENSG00000188573
V13M06-401_A1s2	PANK3	No	0.755852	0.9831	0.00220837	0.174957	35.9995	-898.924	0.161046	0.177308	0.2918	0.012465	-899.204	0.559819	2305	ENSG00000120137
V13M06-401_A1s2	NPM1	No	0.206502	0.374981	0.00486984	0.325363	0.75058	-1403.24	0.314268	0.330485	0.222053	0.0147467	-1404.82	3.15489	1651	ENSG00000181163
V13M06-401_A1s2	FBXW11	No	1	1	0.00145899	0.244182	90.9174	-1164.4	0.210776	0.245774	0.18122	0.00593951	-1164.34	-0.117642	2731	ENSG00000072803
V13M06-401_A1s2	DUSP1	No	0	0	0.0555462	0.176031	20.8181	-1053.66	0.192063	0.23249	1.22711	0.239861	-1119.22	131.117	56	ENSG00000120129
V13M06-401_A1s2	ATP6V0E1	No	0.226562	0.400019	0.00276648	0.134706	9.74185	-691.681	0.131902	0.137572	0.39876	0.0201239	-693.166	2.96947	1698	ENSG00000113732
V13M06-401_A1s2	CREBRF	No	1	1	0.00172489	0.22269	13.2648	-1090.84	0.192301	0.224492	0.215973	0.00768619	-1090.8	-0.0916101	2697	ENSG00000164463
V13M06-401_A1s2	CPEB4	No	0.727449	0.958213	0.00360421	0.293258	9.7821	-1317.66	0.266101	0.296968	0.22561	0.012141	-1317.98	0.636421	2276	ENSG00000113742
V13M06-401_A1s2	NSG2	Yes	1.89848e-13	3.79443e-12	0.0799773	0.384425	25.7935	-1652.31	0.499185	0.464721	0.566528	0.172215	-1681.61	58.5856	150	ENSG00000170091
V13M06-401_A1s2	SFXN1	No	0.223189	0.39593	0.00357947	0.172745	6.26658	-893.409	0.168674	0.176373	0.3547	0.0203005	-894.909	2.99947	1690	ENSG00000164466
V13M06-401_A1s2	CPLX2	Yes	1.29656e-08	1.58656e-07	0.0239094	0.351884	1.04292	-1490.04	0.402932	0.375361	0.383754	0.0636239	-1508.2	36.3219	245	ENSG00000145920
V13M06-401_A1s2	KIAA1191	No	0.773985	0.998454	0.0028176	0.226146	33.7995	-1107.17	0.217753	0.229137	0.243767	0.0123059	-1107.43	0.512405	2324	ENSG00000122203
V13M06-401_A1s2	CLTB	Yes	1.18009e-06	1.0561e-05	0.0164813	0.262464	4.1624	-1253.54	0.318246	0.278963	0.403397	0.0590845	-1267.19	27.2998	335	ENSG00000175416
V13M06-401_A1s2	SNCB	Yes	0.000942727	0.00458814	0.0209583	0.332352	17.1583	-1452.75	0.377118	0.353601	0.383885	0.0593198	-1459.71	13.9335	616	ENSG00000074317
V13M06-401_A1s2	PRELID1	No	0.911576	1	0.00158356	0.136681	39.4539	-697.654	0.128765	0.13835	0.309043	0.0114531	-697.747	0.185161	2491	ENSG00000169230
V13M06-401_A1s2	TMED9	No	0.294584	0.486323	0.00183075	0.130093	0.992771	-658.349	0.135962	0.131996	0.314699	0.0138774	-659.571	2.44438	1816	ENSG00000184840
V13M06-401_A1s2	NHP2	No	0.841873	1	0.00277973	0.224749	36.3539	-1102.08	0.208576	0.227683	0.252777	0.0122171	-1102.26	0.344251	2410	ENSG00000145912
V13M06-401_A1s2	HNRNPH1	No	0.627039	0.864894	0.00294656	0.221135	9.82377	-1089.2	0.204682	0.224178	0.265202	0.0131495	-1089.66	0.933493	2172	ENSG00000169045
V13M06-401_A1s2	CANX	Yes	1.31723e-08	1.59881e-07	0.0828042	0.711591	18.638	-2100.31	1.0448	0.795865	0.27542	0.104235	-2118.46	36.2903	247	ENSG00000127022
V13M06-401_A1s2	SQSTM1	Yes	3.61562e-05	0.000248047	0.0198733	0.40676	1.83198	-1601.77	0.42869	0.426543	0.328845	0.0465817	-1612	20.4553	437	ENSG00000161011
V13M06-401_A1s2	TBC1D9B	No	0.534087	0.769207	0.00196679	0.191088	0.0085055	-968.023	0.155511	0.19314	0.28518	0.0101877	-968.65	1.25439	2081	ENSG00000197226
V13M06-401_A1s2	RNF130	No	0.970268	1	0.00254496	0.236895	21.2179	-1143.44	0.2133	0.239536	0.23651	0.0106288	-1143.47	0.0603656	2577	ENSG00000113269
V13M06-401_A1s2	MAPK9	No	0.460211	0.683198	0.00288724	0.287777	0.0027117	-1300.33	0.275106	0.290858	0.195318	0.00993326	-1301.1	1.55214	2019	ENSG00000050748
V13M06-401_A1s2	RACK1	Yes	0.00960326	0.0332071	0.0144572	0.418999	5.30818	-1620.8	0.435532	0.433664	0.276071	0.0333532	-1625.44	9.29131	867	ENSG00000204628
V13M06-401_A1s2	TUBB2A	Yes	0	0	0.134495	0.687592	12.5125	-2096.37	0.914209	0.819746	0.401151	0.163602	-2142.46	92.1851	87	ENSG00000137267
V13M06-401_A1s2	TUBB2B	Yes	0.00860942	0.0301531	0.0381041	0.628571	23.1111	-1970.46	0.760884	0.667157	0.256547	0.0571554	-1975.22	9.5098	856	ENSG00000137285
V13M06-401_A1s2	PRPF4B	No	0.725917	0.957036	0.00251057	0.200677	27.5454	-1010.14	0.174958	0.203344	0.286386	0.0123559	-1010.46	0.640639	2274	ENSG00000112739
V13M06-401_A1s2	SSR1	No	0.785659	1	0.00295713	0.241943	24.1721	-1161.72	0.225621	0.245056	0.241021	0.0120748	-1161.97	0.482466	2342	ENSG00000124783
V13M06-401_A1s2	TMEM14C	No	0.891268	1	0.00198739	0.172705	29.1543	-887.483	0.164133	0.174792	0.271611	0.0113765	-887.598	0.230219	2471	ENSG00000111843
V13M06-401_A1s2	SMIM13	No	1	1	0.00156129	0.206319	60.4603	-1028.86	0.195398	0.20797	0.202219	0.00751055	-1028.72	-0.267643	2909	ENSG00000224531
V13M06-401_A1s2	GFOD1	No	0.0926278	0.202848	0.00883858	0.162843	34.2633	-871.302	0.170913	0.171822	0.550067	0.0514825	-873.681	4.75833	1369	ENSG00000145990
V13M06-401_A1s2	RANBP9	No	0.995798	1	0.000994966	0.111191	39.4664	-527.969	0.113363	0.112248	0.278249	0.00886892	-527.973	0.00842186	2615	ENSG00000010017
V13M06-401_A1s2	CD83	No	1	1	0.000736419	0.126372	54.7706	-629.419	0.123445	0.127159	0.219831	0.00579364	-629.255	-0.328103	2949	ENSG00000112149
V13M06-401_A1s2	CAP2	No	0.00286713	0.0119053	0.00357236	0.133465	7.1042e-05	-686.038	0.142586	0.137356	0.41918	0.0260685	-691.892	11.7089	722	ENSG00000112186
V13M06-401_A1s2	FAM8A1	No	0.176347	0.331258	0.00340159	0.132666	11.3841	-682.835	0.128976	0.136123	0.452203	0.0249993	-684.57	3.4706	1596	ENSG00000137414
V13M06-401_A1s2	DEK	No	0.0409268	0.105683	0.186723	0.00230157	165.364	-948.273	0.160981	0.189096	2.68425	0.987824	-951.469	6.39194	1161	ENSG00000124795
V13M06-401_A1s2	ID4	Yes	3.8634e-11	6.00128e-10	0.0325005	0.421618	3.47421e-05	-1637.74	0.481124	0.453476	0.374704	0.0715684	-1661.72	47.9538	193	ENSG00000172201
V13M06-401_A1s2	NRSN1	No	0.159426	0.306581	0.0133152	0.139531	60.8665	-777.319	0.146024	0.15294	0.790222	0.0871153	-779.155	3.67235	1559	ENSG00000152954
V13M06-401_A1s2	ALDH5A1	No	0.0558625	0.136662	0.00578152	0.232226	4.59385	-1135.98	0.226726	0.238184	0.335367	0.0242913	-1138.87	5.76972	1225	ENSG00000112294
V13M06-401_A1s2	TDP2	No	1	1	0.000833455	0.108079	93.2239	-503.98	0.0952545	0.108959	0.303079	0.0076525	-503.828	-0.303945	2932	ENSG00000111802
V13M06-401_A1s2	C6orf62	No	0.571382	0.807259	0.00488669	0.309188	16.1426	-1363.38	0.298254	0.314261	0.234381	0.015559	-1363.94	1.11939	2122	ENSG00000112308
V13M06-401_A1s2	GABBR1	No	0.226027	0.399545	0.0102126	0.307761	24.8352	-1372.53	0.325936	0.318186	0.310052	0.0321176	-1374.02	2.97421	1696	ENSG00000204681
V13M06-401_A1s2	HLA-A	No	1	1	0.00266142	0.341315	58.5703	-1437.79	0.313968	0.344143	0.164313	0.00773722	-1437.7	-0.176927	2808	ENSG00000206503
V13M06-401_A1s2	HLA-E	No	2.29882e-05	0.000165272	0.0166754	0.297117	3.131	-1350.68	0.247568	0.313266	0.521607	0.0531414	-1361.36	21.3611	417	ENSG00000204592
V13M06-401_A1s2	GNL1	No	0.516418	0.749557	0.00158692	0.170883	0.00298879	-876.606	0.163417	0.172582	0.24377	0.00920115	-877.267	1.32168	2065	ENSG00000204590
V13M06-401_A1s2	TUBB	Yes	2.03165e-06	1.77061e-05	0.0707664	0.535631	28.6125	-1885.1	0.678649	0.606794	0.391984	0.1167	-1898.21	26.2133	344	ENSG00000196230
V13M06-401_A1s2	FLOT1	No	0.137653	0.274574	0.162314	0.0825115	158.627	-1159.69	0.241488	0.244967	1.66833	0.662978	-1161.67	3.96604	1503	ENSG00000137312
V13M06-401_A1s2	DDR1	No	6.57502e-07	6.15998e-06	0.0220438	0.348286	6.44326	-1485.32	0.335627	0.371384	0.44237	0.0595247	-1499.56	28.4696	320	ENSG00000204580
V13M06-401_A1s2	HLA-C	No	0.000606116	0.00313792	0.0104959	0.292783	0.0012501	-1328.13	0.278535	0.30346	0.367817	0.0346082	-1335.54	14.8169	579	ENSG00000204525
V13M06-401_A1s2	HLA-B	Yes	8.1442e-07	7.52519e-06	0.0270855	0.482591	2.06962e-05	-1741.47	0.437644	0.508989	0.376051	0.0531426	-1755.49	28.0416	324	ENSG00000234745
V13M06-401_A1s2	DDX39B	No	1	1	0.000977179	0.162346	49.9937	-832.978	0.150101	0.163387	0.208258	0.00598309	-832.808	-0.341508	2958	ENSG00000198563
V13M06-401_A1s2	ATP6V1G2	No	0.123358	0.252615	0.00416898	0.218199	0.000329007	-1081.14	0.222814	0.22241	0.289783	0.0187481	-1083.23	4.18532	1464	ENSG00000213760
V13M06-401_A1s2	BAG6	No	0.294537	0.486323	0.120066	0.0272984	180.238	-748.186	0.137708	0.147438	2.51624	0.814756	-749.408	2.4447	1815	ENSG00000204463
V13M06-401_A1s2	CSNK2B	No	0.34117	0.542902	0.00255216	0.179981	4.46219	-922.298	0.17106	0.182665	0.295328	0.0139819	-923.373	2.15075	1884	ENSG00000204435
V13M06-401_A1s2	HSPA1A	No	0.192752	0.355395	0.00232369	0.155838	0.0132884	-805.376	0.143267	0.15828	0.336468	0.0146919	-807.022	3.2927	1626	ENSG00000204389
V13M06-401_A1s2	HSPA1B	Yes	2.03359e-07	2.07371e-06	0.0103431	0.135319	8.09973	-724.757	0.143831	0.14577	0.707087	0.0710075	-740.166	30.8166	294	ENSG00000204388
V13M06-401_A1s2	SNHG32	No	1	1	0.00151888	0.2301	59.8757	-1116.66	0.206191	0.231716	0.189013	0.00655768	-1116.52	-0.294458	2928	ENSG00000204387
V13M06-401_A1s2	AGPAT1	No	0.199534	0.366097	0.0313127	0.144129	99.2187	-889.561	0.172268	0.175563	1.0272	0.17848	-891.172	3.22354	1634	ENSG00000204310
V13M06-401_A1s2	HLA-DRA	No	4.10783e-14	8.9241e-13	0.0214843	0.136403	16.0055	-774.868	0.119067	0.15802	1.23103	0.136073	-805.69	61.6443	138	ENSG00000204287
V13M06-401_A1s2	BRD2	No	0.926825	1	0.00186738	0.161306	34.2427	-832.127	0.148401	0.163265	0.291192	0.0114442	-832.203	0.15198	2518	ENSG00000204256
V13M06-401_A1s2	RPS18	Yes	0.00157349	0.00715832	0.0514003	0.840862	16.8362	-2205.23	1.15247	0.892698	0.196723	0.0576067	-2211.69	12.9089	659	ENSG00000231500
V13M06-401_A1s2	TAPBP	No	0.00897456	0.0313222	0.0240107	0.12828	64.9589	-771.392	0.143713	0.152367	1.07822	0.157663	-776.106	9.42672	859	ENSG00000231925
V13M06-401_A1s2	CUTA	No	0.117049	0.243859	0.0036694	0.209522	0.0383337	-1047.29	0.210617	0.213342	0.287609	0.0172117	-1049.43	4.29033	1439	ENSG00000112514
V13M06-401_A1s2	SMIM29	No	0.0726241	0.167999	0.00425124	0.193497	1.79835	-985.585	0.197731	0.197848	0.329749	0.0214982	-988.207	5.24492	1296	ENSG00000186577
V13M06-401_A1s2	NUDT3	No	0.00700166	0.0250788	0.0176113	0.495066	6.31859	-1757.15	0.557359	0.513158	0.238101	0.0343517	-1762.11	9.92322	837	ENSG00000272325
V13M06-401_A1s2	RPS10	Yes	0.308349	0.503777	0.0104339	0.548529	12.6509	-1831.03	0.618817	0.55942	0.165067	0.0186665	-1832.2	2.35304	1835	ENSG00000124614
V13M06-401_A1s2	PACSIN1	No	0.0678317	0.158503	0.00479766	0.195044	5.80261	-994.337	0.201734	0.200009	0.343349	0.0240073	-997.028	5.38145	1283	ENSG00000124507
V13M06-401_A1s2	RPL10A	Yes	0.834074	1	0.00633277	0.517484	40.9172	-1779.21	0.514718	0.524195	0.154607	0.0120897	-1779.39	0.362867	2405	ENSG00000198755
V13M06-401_A1s2	SRSF3	No	0.0337157	0.0910627	0.00577299	0.252601	1.58487	-1202.47	0.256929	0.258668	0.295724	0.0223436	-1205.86	6.77958	1110	ENSG00000112081
V13M06-401_A1s2	C6orf89	No	0.0904194	0.198883	0.00330325	0.186264	0.481762	-951.949	0.169915	0.189768	0.338251	0.0174252	-954.352	4.80659	1363	ENSG00000198663
V13M06-401_A1s2	MTCH1	Yes	3.40296e-06	2.88194e-05	0.189878	0.481555	68.7609	-1968.55	0.829289	0.672044	0.52545	0.282795	-1981.14	25.1817	354	ENSG00000137409
V13M06-401_A1s2	GLO1	No	0.390007	0.598997	0.00454573	0.261191	8.75213	-1227.16	0.260298	0.265851	0.259019	0.0171061	-1228.1	1.88318	1952	ENSG00000124767
V13M06-401_A1s2	DAAM2	No	0.0024816	0.0105083	0.012242	0.374123	0.925355	-1526.27	0.35747	0.386653	0.309518	0.031685	-1532.27	11.9977	708	ENSG00000146122
V13M06-401_A1s2	TOMM6	No	0.166303	0.317049	0.00768476	0.183571	28.7553	-959.378	0.180812	0.191369	0.484828	0.0401806	-961.172	3.58788	1572	ENSG00000214736
V13M06-401_A1s2	RPL7L1	No	0.47921	0.704942	0.00197929	0.18329	1.44315	-934.623	0.173175	0.185381	0.256904	0.0106833	-935.359	1.47123	2038	ENSG00000146223
V13M06-401_A1s2	MEA1	No	0.244887	0.422423	0.00214148	0.146922	0.143292	-757.346	0.145153	0.149145	0.31881	0.0143663	-758.753	2.81392	1738	ENSG00000124733
V13M06-401_A1s2	KLHDC3	No	0.262321	0.445449	0.00343885	0.179703	6.96738	-924.527	0.18324	0.183226	0.320027	0.018777	-925.865	2.67637	1765	ENSG00000124702
V13M06-401_A1s2	YIPF3	No	1	1	0.00126155	0.129882	27.1907	-654.684	0.123647	0.131193	0.287255	0.00961967	-654.616	-0.135641	2746	ENSG00000137207
V13M06-401_A1s2	TMEM63B	No	0.534186	0.769207	0.00192135	0.133573	8.26297	-680.524	0.129418	0.135551	0.338695	0.0141803	-681.151	1.25402	2082	ENSG00000137216
V13M06-401_A1s2	HSP90AB1	Yes	8.88178e-16	2.37746e-14	0.138761	0.877833	13.988	-2283.8	1.88694	1.01816	0.197413	0.136496	-2318.47	69.334	112	ENSG00000096384
V13M06-401_A1s2	RCAN2	Yes	0.000298653	0.00168301	0.0518044	0.360533	42.2246	-1576.83	0.413302	0.412567	0.5507	0.125636	-1584.95	16.2325	532	ENSG00000172348
V13M06-401_A1s2	TNFRSF21	No	0.448684	0.669897	0.00179153	0.160786	0.140491	-828.395	0.132248	0.162662	0.320052	0.0110195	-829.196	1.60287	2008	ENSG00000146072
V13M06-401_A1s2	MMUT	No	1	1	0.000949663	0.131318	58.2635	-661.726	0.114253	0.132338	0.269723	0.00717984	-661.668	-0.114976	2729	ENSG00000146085
V13M06-401_A1s2	PAQR8	Yes	0.772506	0.996975	0.00453725	0.342138	14.8672	-1443.7	0.301869	0.346808	0.22314	0.0130879	-1443.96	0.516231	2323	ENSG00000170915
V13M06-401_A1s2	TMEM14A	No	0.0569339	0.138884	0.00569444	0.222377	3.3278	-1100.94	0.234351	0.228118	0.322002	0.0249678	-1103.81	5.73173	1229	ENSG00000096092
V13M06-401_A1s2	FBXO9	No	0.0260906	0.0743533	0.0108032	0.207689	22.529	-1065.62	0.225094	0.218618	0.461756	0.0494443	-1069.27	7.29236	1052	ENSG00000112146
V13M06-401_A1s2	ELOVL5	No	0.164033	0.31363	0.00590214	0.365704	0.0132874	-1498.75	0.330939	0.371845	0.232143	0.0158828	-1500.56	3.61537	1568	ENSG00000012660
V13M06-401_A1s2	DST	Yes	0.122438	0.251366	0.0170548	0.801205	4.29856	-2139.35	0.960008	0.818728	0.136034	0.0208428	-2141.45	4.2003	1460	ENSG00000151914
V13M06-401_A1s2	PHF3	No	0.691475	0.925465	0.00194277	0.197138	3.58845	-993.224	0.16959	0.199164	0.259903	0.00975869	-993.593	0.737858	2240	ENSG00000118482
V13M06-401_A1s2	LMBRD1	No	0.687902	0.92425	0.00378905	0.320666	10.8076	-1389.9	0.283297	0.324621	0.217282	0.0116782	-1390.28	0.748216	2231	ENSG00000168216
V13M06-401_A1s2	SMAP1	No	0.698043	0.930104	0.00226479	0.161732	17.5371	-835.913	0.153507	0.164085	0.310018	0.01381	-836.272	0.718948	2250	ENSG00000112305
V13M06-401_A1s2	B3GAT2	No	0.859164	1	0.00232349	0.194069	15.1305	-982.351	0.190683	0.196463	0.252789	0.0118309	-982.503	0.30359	2435	ENSG00000112309
V13M06-401_A1s2	OGFRL1	No	0.000822117	0.00406717	0.0488403	0.439011	34.9779	-1714.13	0.481269	0.487963	0.4592	0.100113	-1721.23	14.2073	606	ENSG00000119900
V13M06-401_A1s2	EEF1A1	Yes	0	0	0.0991942	0.790034	3.30813	-2166.57	2.34951	0.887763	0.134049	0.111551	-2207.19	81.2298	99	ENSG00000156508
V13M06-401_A1s2	COX7A2	Yes	0.919595	1	0.00441278	0.437338	34.2718	-1640.85	0.443545	0.442019	0.149768	0.00998931	-1640.94	0.167643	2505	ENSG00000112695
V13M06-401_A1s2	TMEM30A	No	0.0614446	0.146736	0.0815007	0.357402	85.9689	-1632.86	0.443373	0.439152	0.64389	0.185692	-1635.65	5.57924	1255	ENSG00000112697
V13M06-401_A1s2	SENP6	No	0.896256	1	0.00136562	0.215864	0.322627	-1064.3	0.188544	0.217314	0.195998	0.00628652	-1064.41	0.219058	2476	ENSG00000112701
V13M06-401_A1s2	MYO6	No	1	1	0.0017303	0.204531	47.2656	-1022.49	0.17032	0.206351	0.244227	0.00838885	-1022.38	-0.228014	2871	ENSG00000196586
V13M06-401_A1s2	PHIP	No	1	1	0.00200303	0.206113	27.7291	-1029.67	0.191454	0.208212	0.233765	0.00962462	-1029.66	-0.0155603	2626	ENSG00000146247
V13M06-401_A1s2	HMGN3	No	0.0288417	0.0805847	0.00563066	0.198381	4.59076	-1010.09	0.176158	0.204142	0.425967	0.0275997	-1013.64	7.09187	1073	ENSG00000118418
V13M06-401_A1s2	SH3BGRL2	No	0.132806	0.267038	0.00254067	0.158266	0.0110839	-818.616	0.157262	0.160956	0.320516	0.0157995	-820.635	4.03773	1491	ENSG00000198478
V13M06-401_A1s2	ELOVL4	No	0.116415	0.243008	0.00286631	0.123715	5.49377	-623.761	0.124853	0.126637	0.428806	0.022644	-625.912	4.30119	1436	ENSG00000118402
V13M06-401_A1s2	ME1	No	0.769452	0.994318	0.00206308	0.152902	19.3115	-789.979	0.132778	0.155042	0.342084	0.0133133	-790.241	0.524153	2320	ENSG00000065833
V13M06-401_A1s2	SNAP91	Yes	0.00805855	0.028323	0.00891736	0.309114	0.000597874	-1369.03	0.336061	0.318119	0.280996	0.0280393	-1373.85	9.64204	853	ENSG00000065609
V13M06-401_A1s2	SNX14	No	1	1	0.000628592	0.110331	72.5586	-519.093	0.103997	0.111013	0.241082	0.00566507	-518.992	-0.202509	2834	ENSG00000135317
V13M06-401_A1s2	SNHG5	No	0.96602	1	0.00182215	0.211527	63.6706	-1049.94	0.172717	0.213485	0.247148	0.0085407	-1049.98	0.0691405	2571	ENSG00000203875
V13M06-401_A1s2	PNRC1	No	0.0152967	0.0483749	0.00977981	0.228625	14.2607	-1136.07	0.222874	0.238588	0.443718	0.0410219	-1140.25	8.36024	948	ENSG00000146278
V13M06-401_A1s2	FUT9	No	0.0703287	0.163339	0.00733721	0.244293	9.23097	-1181.07	0.226943	0.25171	0.377441	0.0291587	-1183.72	5.30915	1290	ENSG00000172461
V13M06-401_A1s2	NDUFAF4	No	0.110885	0.233944	0.00355158	0.150334	5.23989	-782.237	0.133901	0.153938	0.445067	0.0230794	-784.436	4.39852	1421	ENSG00000123545
V13M06-401_A1s2	POU3F2	No	0.604394	0.842862	0.00214781	0.142904	12.7303	-736.01	0.128351	0.145116	0.361077	0.0148073	-736.513	1.00706	2149	ENSG00000184486
V13M06-401_A1s2	PNISR	No	0.122497	0.251366	0.00776639	0.348703	5.03231	-1464.57	0.308128	0.356642	0.286008	0.021787	-1466.67	4.19934	1461	ENSG00000132424
V13M06-401_A1s2	CD24	No	2.88658e-15	7.33387e-14	0.0150265	0.115905	11.1318	-624.197	0.110395	0.131686	1.1104	0.114767	-657.662	66.931	118	ENSG00000272398
V13M06-401_A1s2	SOBP	No	1	1	0.00133939	0.210533	49.3499	-1044.3	0.189886	0.211953	0.192735	0.0063217	-1044.13	-0.342846	2959	ENSG00000112320
V13M06-401_A1s2	SEC63	No	1	1	0.00159881	0.197822	69.135	-995.127	0.171476	0.199537	0.233181	0.00801724	-995.111	-0.0331023	2652	ENSG00000025796
V13M06-401_A1s2	OSTM1	No	0.249392	0.428796	0.00783731	0.138781	47.1731	-744.072	0.136514	0.146723	0.648495	0.0534539	-745.461	2.77746	1743	ENSG00000081087
V13M06-401_A1s2	SNX3	Yes	0.0309416	0.0851817	0.0126025	0.454892	3.85539	-1683.39	0.506398	0.467739	0.221685	0.0269575	-1686.86	6.95131	1089	ENSG00000112335
V13M06-401_A1s2	FOXO3	No	0.264143	0.44816	0.0784242	0.0978319	149.062	-893.542	0.16389	0.176365	1.70873	0.444945	-894.873	2.66253	1767	ENSG00000118689
V13M06-401_A1s2	CD164	No	0.700828	0.93133	0.00293897	0.223205	14.665	-1096.8	0.213752	0.226258	0.253623	0.012996	-1097.16	0.710987	2256	ENSG00000135535
V13M06-401_A1s2	WASF1	No	1	1	0.000766294	0.141485	95.9998	-720.825	0.130575	0.142323	0.212001	0.0053869	-720.734	-0.181594	2818	ENSG00000112290
V13M06-401_A1s2	AMD1	No	0.255475	0.435921	0.00391452	0.203976	9.68896	-1027.68	0.203665	0.208052	0.307202	0.0188297	-1029.04	2.72926	1757	ENSG00000123505
V13M06-401_A1s2	GTF3C6	No	0.363367	0.569458	0.0023793	0.143677	7.14044	-741.157	0.133423	0.14613	0.365591	0.0162903	-742.169	2.02468	1913	ENSG00000155115
V13M06-401_A1s2	FYN	No	0.448281	0.669629	0.00390471	0.229667	17.0162	-1122.86	0.229803	0.233764	0.271918	0.0167174	-1123.66	1.60467	2007	ENSG00000010810
V13M06-401_A1s2	MARCKS	Yes	6.80275e-08	7.45364e-07	0.0743266	0.617379	21.1829	-1989.07	0.788324	0.69257	0.345834	0.107454	-2005.57	33.0067	273	ENSG00000277443
V13M06-401_A1s2	HDAC2	No	0.70926	0.940867	0.00244347	0.180128	29.7402	-923.253	0.156061	0.182715	0.316744	0.0133836	-923.596	0.687067	2260	ENSG00000196591
V13M06-401_A1s2	TSPYL4	Yes	0.000219762	0.00127436	0.016078	0.424888	0.698879	-1631.79	0.470328	0.441628	0.269597	0.0364608	-1640.22	16.8459	517	ENSG00000187189
V13M06-401_A1s2	TSPYL1	Yes	3.44169e-15	8.67075e-14	0.0700833	0.662501	2.98398	-2017.85	0.847213	0.732552	0.312474	0.0956658	-2051.14	66.5828	119	ENSG00000189241
V13M06-401_A1s2	RWDD1	No	1	1	0.001523	0.198669	69.8007	-998.261	0.166327	0.200284	0.234632	0.00760768	-998.144	-0.234068	2877	ENSG00000111832
V13M06-401_A1s2	KPNA5	No	0.254255	0.43483	0.00403214	0.149572	18.9344	-781.823	0.129705	0.153702	0.489567	0.0262503	-783.192	2.73884	1753	ENSG00000196911
V13M06-401_A1s2	GJA1	Yes	0	0	0.10874	0.697295	4.13289	-2074.54	0.854196	0.810173	0.386044	0.134907	-2132.92	116.767	66	ENSG00000152661
V13M06-401_A1s2	SERINC1	Yes	1	1	0.00600434	0.820742	78.3624	-2149.86	1.06748	0.82719	0.0725891	0.00726262	-2149.8	-0.114837	2727	ENSG00000111897
V13M06-401_A1s2	TPD52L1	No	2.08974e-07	2.11657e-06	0.005469	0.0923949	1.23564e-05	-400.124	0.0977884	0.0977291	0.756252	0.0558837	-415.505	30.7621	296	ENSG00000111907
V13M06-401_A1s2	HDDC2	No	1	1	0.00147212	0.222616	26.8322	-1089.77	0.206086	0.22416	0.186176	0.0065694	-1089.59	-0.360059	2961	ENSG00000111906
V13M06-401_A1s2	NCOA7	Yes	1	1	0.00309324	0.324279	48.3488	-1397.59	0.315746	0.327537	0.176145	0.00944869	-1397.54	-0.0979908	2703	ENSG00000111912
V13M06-401_A1s2	HINT3	No	0.732315	0.961665	0.00262278	0.200128	27.7914	-1008.37	0.181797	0.2029	0.281705	0.012936	-1008.68	0.623088	2283	ENSG00000111911
V13M06-401_A1s2	RNF146	No	1	1	0.000963577	0.150054	25.7486	-769.324	0.142711	0.151056	0.217514	0.00638058	-769.09	-0.467496	2989	ENSG00000118518
V13M06-401_A1s2	KIAA0408	No	1	1	0.00152025	0.20172	36.0265	-1010.5	0.184871	0.203314	0.210905	0.00748003	-1010.34	-0.320641	2942	ENSG00000189367
V13M06-401_A1s2	EPB41L2	No	0.0634197	0.149947	0.206787	0.089203	149.892	-1312.69	0.22138	0.296042	2.05411	0.698629	-1315.45	5.51596	1268	ENSG00000079819
V13M06-401_A1s2	STX7	No	0.994425	1	0.00266986	0.241403	39.5038	-1159.12	0.222191	0.2442	0.232551	0.0109388	-1159.12	0.0111816	2613	ENSG00000079950
V13M06-401_A1s2	RPS12	Yes	9.75832e-10	1.34818e-08	0.065741	0.873385	1.91082	-2231.68	1.27786	0.938628	0.200648	0.0700024	-2252.43	41.4955	217	ENSG00000112306
V13M06-401_A1s2	HBS1L	No	0.556609	0.792362	0.00288727	0.183506	12.3428	-939.559	0.145195	0.186477	0.370077	0.0154903	-940.145	1.17178	2106	ENSG00000112339
V13M06-401_A1s2	AHI1	No	0.00020381	0.00119107	0.0408889	0.20369	54.2858	-1152.57	0.236067	0.244784	0.856579	0.167181	-1161.06	16.9966	513	ENSG00000135541
V13M06-401_A1s2	BCLAF1	No	0.0276961	0.077819	0.0190611	0.225735	41.9884	-1158.22	0.242347	0.245008	0.569688	0.0778653	-1161.81	7.17293	1067	ENSG00000029363
V13M06-401_A1s2	MAP7	No	0.869823	1	0.0023942	0.214817	14.3289	-1064.19	0.181539	0.217294	0.269532	0.0110225	-1064.33	0.27893	2447	ENSG00000135525
V13M06-401_A1s2	ARFGEF3	No	0.212392	0.382482	0.0123332	0.25945	37.1395	-1245	0.259142	0.271961	0.428549	0.0453788	-1246.55	3.09864	1664	ENSG00000112379
V13M06-401_A1s2	HEBP2	No	0.140672	0.278925	0.00197697	0.118582	0.00194143	-584.579	0.116825	0.120643	0.380596	0.0163984	-586.541	3.92265	1512	ENSG00000051620
V13M06-401_A1s2	AIG1	No	0.137842	0.274767	0.00355517	0.154698	4.91727	-805.03	0.156546	0.158278	0.380881	0.0224651	-807.011	3.9633	1504	ENSG00000146416
V13M06-401_A1s2	UTRN	No	0.645767	0.883216	0.00286869	0.210096	17.2495	-1048.08	0.189402	0.213103	0.282786	0.0134703	-1048.52	0.874633	2192	ENSG00000152818
V13M06-401_A1s2	STXBP5	No	0.627961	0.865281	0.00155723	0.106827	12.736	-499.428	0.113178	0.108432	0.348671	0.0143676	-499.893	0.930554	2175	ENSG00000164506
V13M06-401_A1s2	SASH1	No	0.24444	0.422138	0.0049757	0.325591	1.73634e-05	-1403.9	0.30159	0.330686	0.233889	0.015052	-1405.31	2.81757	1736	ENSG00000111961
V13M06-401_A1s2	PCMT1	Yes	0.173529	0.32658	0.00933407	0.339127	14.4654	-1446.52	0.333341	0.348652	0.289832	0.0267865	-1448.27	3.50282	1593	ENSG00000120265
V13M06-401_A1s2	LRP11	No	0.534578	0.769403	0.00234994	0.151096	11.3126	-781.589	0.142217	0.153517	0.34086	0.0153144	-782.215	1.25255	2083	ENSG00000120256
V13M06-401_A1s2	AKAP12	Yes	0.00452622	0.0174193	0.378157	0.0783812	144.396	-1662.33	0.474833	0.456847	1.29507	0.828314	-1667.73	10.7957	779	ENSG00000131016
V13M06-401_A1s2	SYNE1	No	0.0125969	0.0415945	0.0105078	0.355484	3.00782	-1483.95	0.337075	0.366282	0.304109	0.0287105	-1488.32	8.74861	907	ENSG00000131018
V13M06-401_A1s2	ARID1B	No	0.00565722	0.0211212	0.0134566	0.158844	31.289	-870.872	0.146495	0.172323	0.791854	0.0780994	-876.047	10.3496	803	ENSG00000049618
V13M06-401_A1s2	TULP4	No	0.685925	0.922154	0.0036	0.250981	14.1951	-1192.89	0.201985	0.254687	0.297052	0.0141409	-1193.27	0.753973	2230	ENSG00000130338
V13M06-401_A1s2	TMEM181	No	0.116111	0.242735	0.0090574	0.147419	40.7641	-796.176	0.146849	0.156594	0.648085	0.0578837	-798.329	4.30642	1434	ENSG00000146433
V13M06-401_A1s2	EZR	No	4.21885e-14	9.09936e-13	0.029497	0.26368	3.73133	-1272.92	0.267175	0.291798	0.642827	0.100612	-1303.72	61.5913	139	ENSG00000092820
V13M06-401_A1s2	SOD2	Yes	0.015602	0.049133	0.068237	0.458262	60.7605	-1779.51	0.593321	0.526963	0.440272	0.129605	-1783.67	8.32072	952	ENSG00000112096
V13M06-401_A1s2	ACAT2	No	0.0675159	0.15794	0.0150555	0.128561	60.0455	-725.867	0.131609	0.143702	0.93231	0.104831	-728.563	5.39078	1281	ENSG00000120437
V13M06-401_A1s2	TCP1	No	0.0816724	0.183962	0.00552672	0.264927	0.00243251	-1239.68	0.245647	0.270502	0.302637	0.020435	-1242.19	5.01008	1331	ENSG00000120438
V13M06-401_A1s2	QKI	Yes	1.60948e-07	1.67543e-06	0.0466912	0.869041	0.00211809	-2218.32	1.13279	0.917525	0.190752	0.0509878	-2233.96	31.2844	288	ENSG00000112531
V13M06-401_A1s2	MPC1	No	1	1	0.00125382	0.218053	75.6936	-1072.32	0.179074	0.219404	0.197736	0.00571721	-1072.18	-0.268864	2911	ENSG00000060762
V13M06-401_A1s2	RPS6KA2	No	0.343435	0.545637	0.00749311	0.215038	32.7475	-1083.11	0.165432	0.222671	0.523252	0.0336722	-1084.18	2.13752	1887	ENSG00000071242
V13M06-401_A1s2	AFDN	No	0.0269745	0.0763864	0.00409568	0.151593	0.0187012	-789.585	0.147271	0.155608	0.434555	0.0263069	-793.198	7.22573	1058	ENSG00000130396
V13M06-401_A1s2	PHF10	No	0.119729	0.247329	0.0302767	0.195366	77.7654	-1093.35	0.2031	0.225788	0.856733	0.13418	-1095.47	4.24505	1451	ENSG00000130024
V13M06-401_A1s2	PSMB1	No	0.206733	0.375173	0.00340914	0.225988	0.443182	-1107.33	0.212681	0.229555	0.274533	0.0148613	-1108.91	3.15266	1652	ENSG00000008018
V13M06-401_A1s2	PRKAR1B	Yes	4.25568e-08	4.81453e-07	0.0656644	0.397292	30.872	-1662.32	0.500489	0.463399	0.512001	0.141837	-1679.29	33.9449	265	ENSG00000188191
V13M06-401_A1s2	INTS1	No	1	1	0.0012266	0.136142	37.7121	-692.403	0.138164	0.137423	0.253487	0.00892924	-692.288	-0.229938	2875	ENSG00000164880
V13M06-401_A1s2	EIF3B	No	1	1	0.00117877	0.139184	51.181	-709.945	0.129504	0.140434	0.265113	0.00839805	-709.888	-0.114532	2725	ENSG00000106263
V13M06-401_A1s2	WIPI2	No	0.516709	0.749557	0.00251259	0.160986	9.24241	-833.003	0.165136	0.163559	0.303541	0.0153676	-833.664	1.32055	2066	ENSG00000157954
V13M06-401_A1s2	ACTB	Yes	6.97109e-05	0.000449448	0.118732	0.835242	38.1945	-2256.53	1.75425	0.954568	0.196423	0.124461	-2266.1	19.1423	465	ENSG00000075624
V13M06-401_A1s2	FSCN1	No	0.65956	0.896356	0.00214378	0.152434	19.8899	-787.93	0.136462	0.154681	0.339295	0.0138686	-788.346	0.832364	2206	ENSG00000075618
V13M06-401_A1s2	EIF2AK1	No	0.0283621	0.0794669	0.00414311	0.165466	0.000264361	-859.691	0.147772	0.169629	0.435583	0.0244273	-863.254	7.1254	1070	ENSG00000086232
V13M06-401_A1s2	RAC1	Yes	0.991044	1	0.00667449	0.710339	20.2917	-2034.07	0.842677	0.717316	0.09695	0.00930874	-2034.08	0.0179929	2609	ENSG00000136238
V13M06-401_A1s2	NDUFA4	Yes	0.123017	0.252088	0.054764	0.704686	49.6478	-2078.85	0.948834	0.759935	0.246636	0.07211	-2080.94	4.19087	1463	ENSG00000189043
V13M06-401_A1s2	PHF14	No	0.0642991	0.151786	0.00580663	0.21791	3.14028	-1085	0.194418	0.223651	0.391945	0.0259553	-1087.75	5.48842	1270	ENSG00000106443
V13M06-401_A1s2	TMEM106B	No	0.00357742	0.0143768	0.148823	0.16563	115.205	-1359.43	0.323006	0.314695	1.19433	0.473276	-1365.06	11.2662	746	ENSG00000106460
V13M06-401_A1s2	TSPAN13	No	0.143039	0.281755	0.00962264	0.135633	48.6857	-735.955	0.144823	0.145363	0.677347	0.0662462	-737.899	3.88927	1522	ENSG00000106537
V13M06-401_A1s2	ITGB8	No	0.00366478	0.0146949	0.0110519	0.297369	4.39134	-1343.45	0.281144	0.308556	0.373929	0.0358338	-1349.06	11.218	747	ENSG00000105855
V13M06-401_A1s2	TOMM7	Yes	1	1	0.00407683	0.590303	92.1243	-1881.92	0.610231	0.59469	0.104632	0.00685896	-1881.85	-0.145847	2761	ENSG00000196683
V13M06-401_A1s2	KLHL7	No	0.62555	0.864637	0.00114522	0.123329	2.44091	-611.909	0.124362	0.124543	0.272117	0.00920047	-612.379	0.938249	2169	ENSG00000122550
V13M06-401_A1s2	NPY	No	4.21885e-15	1.0453e-13	0.0611724	0.116492	53.0409	-868.907	0.137649	0.17792	1.79682	0.344315	-902.001	66.1869	121	ENSG00000122585
V13M06-401_A1s2	CYCS	No	0.0153528	0.0484501	0.0104733	0.378852	0.00198154	-1533.63	0.39735	0.3893	0.257554	0.0269011	-1537.81	8.35292	950	ENSG00000172115
V13M06-401_A1s2	HNRNPA2B1	Yes	0.0341401	0.0917956	0.0156308	0.564702	6.18479	-1859.47	0.6302	0.580937	0.198387	0.0269342	-1862.85	6.75456	1115	ENSG00000122566
V13M06-401_A1s2	CBX3	No	0.97424	1	0.0029799	0.306563	37.0778	-1352.08	0.29234	0.309716	0.186729	0.00962676	-1352.11	0.0521952	2586	ENSG00000122565
V13M06-401_A1s2	SNX10	Yes	6.56834e-06	5.25117e-05	0.0758328	0.410961	43.6605	-1708.41	0.519833	0.487429	0.529742	0.15578	-1720.34	23.8665	375	ENSG00000086300
V13M06-401_A1s2	TAX1BP1	No	0.364691	0.570639	0.00451005	0.427666	0.0620425	-1622.35	0.425923	0.432553	0.157674	0.0104357	-1623.36	2.01741	1916	ENSG00000106052
V13M06-401_A1s2	TRIL	No	1.97792e-08	2.33456e-07	0.0235535	0.307831	1.74278e-06	-1382.18	0.312383	0.3285	0.491292	0.0710759	-1399.92	35.4773	254	ENSG00000255690
V13M06-401_A1s2	SCRN1	Yes	0.94385	1	0.00460952	0.395241	21.3376	-1559.78	0.402213	0.400007	0.1688	0.0115281	-1559.84	0.115576	2540	ENSG00000136193
V13M06-401_A1s2	MTURN	Yes	2.19682e-10	3.27665e-09	0.0714899	0.922027	0.973188	-2274.93	1.16824	0.991795	0.22887	0.0719564	-2297.17	44.4777	201	ENSG00000180354
V13M06-401_A1s2	GARS	No	0.049666	0.123876	0.00269477	0.111797	4.49738	-541.906	0.108115	0.114613	0.480147	0.0235367	-544.909	6.00487	1202	ENSG00000106105
V13M06-401_A1s2	AQP1	Yes	0.00222967	0.00968775	0.0147052	0.376668	4.53257	-1536.41	0.372337	0.391565	0.325686	0.0375734	-1542.52	12.2118	690	ENSG00000240583
V13M06-401_A1s2	ADCYAP1R1	No	0.141869	0.280187	0.004977	0.300022	0.221599	-1338.3	0.313107	0.305227	0.225315	0.0163181	-1340.26	3.9057	1518	ENSG00000078549
V13M06-401_A1s2	FKBP9	No	0.0716837	0.166209	0.00326765	0.141958	4.70881	-735.233	0.130965	0.145358	0.436478	0.0225005	-737.869	5.27098	1293	ENSG00000122642
V13M06-401_A1s2	SEPTIN7	Yes	0.755611	0.9831	0.00945128	0.716882	32.4269	-2044.55	0.886013	0.726881	0.109725	0.0130123	-2044.83	0.560458	2304	ENSG00000122545
V13M06-401_A1s2	ANLN	No	9.93516e-12	1.664e-10	0.0256938	0.272552	4.28395e-06	-1287.39	0.189996	0.295051	0.843665	0.0861497	-1312.72	50.6699	179	ENSG00000011426
V13M06-401_A1s2	ELMO1	No	0.860032	1	0.00182561	0.14365	33.0998	-738.875	0.133749	0.145565	0.319459	0.0125493	-739.026	0.301572	2437	ENSG00000155849
V13M06-401_A1s2	EPDR1	Yes	9.44701e-06	7.24351e-05	0.0273864	0.288103	21.7029	-1356.91	0.322815	0.316023	0.512641	0.0868059	-1368.48	23.1396	391	ENSG00000086289
V13M06-401_A1s2	STARD3NL	No	0.146834	0.286595	0.00387812	0.224026	0.00237493	-1101.51	0.199438	0.228012	0.31225	0.0170165	-1103.43	3.8369	1536	ENSG00000010270
V13M06-401_A1s2	AMPH	No	0.280881	0.468344	0.0104119	0.204477	41.6045	-1054.4	0.201329	0.214988	0.506826	0.0484525	-1055.67	2.53965	1798	ENSG00000078053
V13M06-401_A1s2	VPS41	No	0.990707	1	0.00195359	0.180814	29.4641	-924.198	0.168023	0.182853	0.263056	0.0106889	-924.207	0.0186735	2608	ENSG00000006715
V13M06-401_A1s2	PSMA2	No	0.135341	0.270863	0.00330788	0.156668	3.99849	-814.03	0.148367	0.160045	0.387647	0.0206773	-816.03	3.99992	1498	ENSG00000106588
V13M06-401_A1s2	DBNL	No	0.825251	1	0.00121232	0.145799	4.01274	-747.185	0.143469	0.14707	0.242688	0.0082464	-747.377	0.384134	2394	ENSG00000136279
V13M06-401_A1s2	AEBP1	No	0	0	0.0394187	0.161358	21.2609	-956.233	0.164809	0.201736	1.20467	0.196331	-1004.01	95.551	82	ENSG00000106624
V13M06-401_A1s2	CAMK2B	Yes	1.64906e-11	2.68689e-10	0.0583937	0.514839	9.36725	-1826.19	0.580229	0.572535	0.41647	0.101867	-1851.02	49.6565	184	ENSG00000058404
V13M06-401_A1s2	NUDCD3	No	0.688565	0.924308	0.00246657	0.181517	18.1025	-929.329	0.179306	0.184094	0.276982	0.0134065	-929.702	0.746291	2233	ENSG00000015676
V13M06-401_A1s2	TMED4	No	0.254634	0.435229	0.00369099	0.186938	6.7301	-956.949	0.161351	0.190697	0.37653	0.0193622	-958.316	2.73586	1754	ENSG00000158604
V13M06-401_A1s2	OGDH	No	0.280534	0.468344	0.0103993	0.247785	36.5906	-1203.6	0.240521	0.258353	0.423984	0.0402788	-1204.87	2.54212	1794	ENSG00000105953
V13M06-401_A1s2	PPIA	Yes	2.66898e-08	3.07753e-07	0.0589738	0.829219	4.31506	-2191.03	1.30227	0.889168	0.186479	0.0663976	-2208.47	34.878	260	ENSG00000196262
V13M06-401_A1s2	H2AFV	No	0.993245	1	0.00415477	0.396394	36.5884	-1561.35	0.383382	0.400756	0.168129	0.0103727	-1561.36	0.0135565	2610	ENSG00000105968
V13M06-401_A1s2	NACAD	No	1	1	0.00131252	0.163393	70.0138	-839.825	0.145975	0.164784	0.248184	0.00796888	-839.723	-0.205232	2841	ENSG00000136274
V13M06-401_A1s2	TNS3	No	1	1	0.00158178	0.200785	19.9624	-1006.93	0.176175	0.20243	0.225751	0.00781638	-1006.8	-0.253934	2897	ENSG00000136205
V13M06-401_A1s2	DDC	Yes	3.5972e-06	3.03786e-05	0.00391921	0.0763803	2.38201	-245.118	0.0682054	0.0804633	0.917868	0.0488074	-257.653	25.0707	355	ENSG00000132437
V13M06-401_A1s2	GRB10	No	1	1	0.0010911	0.121505	66.8142	-600.067	0.121816	0.122657	0.271161	0.00889993	-599.983	-0.168889	2793	ENSG00000106070
V13M06-401_A1s2	VSTM2A	No	0.336534	0.537237	0.00482294	0.122756	38.0884	-631.412	0.119141	0.127668	0.582899	0.0378035	-632.502	2.17811	1878	ENSG00000170419
V13M06-401_A1s2	SEC61G	No	0.841076	1	0.00176523	0.145365	20.349	-747.933	0.139941	0.147202	0.300231	0.0119977	-748.106	0.346147	2409	ENSG00000132432
V13M06-401_A1s2	VOPP1	No	0.000516075	0.00271437	0.0119108	0.172138	18.9507	-922.753	0.165122	0.184235	0.660945	0.0647152	-930.322	15.1385	570	ENSG00000154978
V13M06-401_A1s2	NIPSNAP2	No	0.00241088	0.0102522	0.0274271	0.235368	42.3752	-1213.46	0.258291	0.263045	0.641181	0.104367	-1219.49	12.0555	705	ENSG00000146729
V13M06-401_A1s2	CCT6A	No	0.348886	0.551666	0.00551188	0.175105	29.0379	-913.663	0.184611	0.180728	0.402155	0.030517	-914.716	2.10602	1896	ENSG00000146731
V13M06-401_A1s2	CHCHD2	Yes	8.99584e-05	0.000563038	0.0252312	0.571814	0.918466	-1875.73	0.719043	0.597039	0.220909	0.0422601	-1885.05	18.6323	479	ENSG00000106153
V13M06-401_A1s2	VKORC1L1	No	0.199978	0.366239	0.00192358	0.112755	3.01011e-06	-543.893	0.109727	0.114697	0.399708	0.0167736	-545.502	3.2191	1637	ENSG00000196715
V13M06-401_A1s2	TMEM248	No	0.606704	0.844821	0.0025769	0.18432	11.3585	-941.86	0.180326	0.186986	0.281508	0.0137878	-942.36	0.999428	2153	ENSG00000106609
V13M06-401_A1s2	SBDS	No	0.000445622	0.00238567	0.0134696	0.35253	1.95868	-1481.06	0.356796	0.366487	0.325279	0.0368022	-1488.78	15.4321	560	ENSG00000126524
V13M06-401_A1s2	AUTS2	No	0.436418	0.655173	0.00697645	0.158821	48.4007	-844.423	0.161035	0.16591	0.518678	0.0420782	-845.252	1.65831	1997	ENSG00000158321
V13M06-401_A1s2	BAZ1B	No	1	1	0.00179276	0.229732	34.6333	-1116.29	0.190907	0.231609	0.221788	0.00774327	-1116.14	-0.295416	2929	ENSG00000009954
V13M06-401_A1s2	LIMK1	No	0.0186567	0.0567846	0.0130615	0.168981	35.9555	-917.276	0.183743	0.18219	0.621991	0.0717495	-921.258	7.9631	985	ENSG00000106683
V13M06-401_A1s2	EIF4H	No	0.519989	0.752741	0.00292024	0.372488	0.303705	-1508.36	0.371802	0.375736	0.145344	0.00777883	-1509.02	1.3079	2071	ENSG00000106682
V13M06-401_A1s2	CLIP2	No	1	1	0.00212142	0.237161	31.0055	-1143.02	0.22077	0.239357	0.208628	0.00886577	-1142.86	-0.322786	2945	ENSG00000106665
V13M06-401_A1s2	GTF2I	Yes	4.05886e-07	3.9508e-06	0.0441957	0.719443	3.53373	-2071.23	0.93101	0.764635	0.225806	0.0578751	-2085.95	29.4344	308	ENSG00000263001
V13M06-401_A1s2	CASTOR2	No	1	1	0.00111028	0.135526	23.6747	-688.019	0.132038	0.136681	0.252357	0.00812578	-687.891	-0.257514	2901	ENSG00000274070
V13M06-401_A1s2	RHBDD2	Yes	3.59508e-09	4.72721e-08	0.0425705	0.600524	0.983921	-1924.87	0.735941	0.642244	0.280357	0.0661963	-1944.31	38.8874	228	ENSG00000005486
V13M06-401_A1s2	MDH2	Yes	0.00104139	0.00500337	0.00901561	0.250331	1.38832	-1201.77	0.271301	0.259554	0.349982	0.0347627	-1208.64	13.7344	624	ENSG00000146701
V13M06-401_A1s2	HSPB1	Yes	0.00264977	0.0111573	0.0202482	0.31758	18.5806	-1416.73	0.359952	0.33783	0.39532	0.0599364	-1422.66	11.8666	712	ENSG00000106211
V13M06-401_A1s2	YWHAG	Yes	0	0	0.143367	0.807091	14.3072	-2223.72	1.17587	0.950698	0.322006	0.15084	-2262.8	78.1734	101	ENSG00000170027
V13M06-401_A1s2	GNAI1	No	0.700636	0.93133	0.0029227	0.205137	15.7708	-1029.09	0.177696	0.208154	0.30424	0.0140474	-1029.44	0.711535	2255	ENSG00000127955
V13M06-401_A1s2	CACNA2D1	No	0.000762534	0.00381013	0.00908946	0.212179	5.78546	-1072.83	0.209599	0.22153	0.454863	0.0410789	-1080.01	14.3577	600	ENSG00000153956
V13M06-401_A1s2	PCLO	No	0.0577991	0.140353	0.00547467	0.249639	5.16516e-05	-1192	0.257298	0.255183	0.287569	0.0214597	-1194.85	5.70156	1234	ENSG00000186472
V13M06-401_A1s2	ADAM22	No	0.682611	0.919348	0.00193854	0.145873	13.6696	-751.478	0.139356	0.147884	0.315946	0.013115	-751.86	0.76366	2226	ENSG00000008277
V13M06-401_A1s2	SRI	Yes	2.66145e-07	2.64206e-06	0.0267657	0.490951	0.65916	-1755.61	0.559049	0.518646	0.292644	0.0516996	-1770.75	30.2784	302	ENSG00000075142
V13M06-401_A1s2	CDK14	No	0.172066	0.324436	0.00276385	0.137843	5.52761	-709.625	0.132234	0.140694	0.39757	0.0196566	-711.385	3.51976	1590	ENSG00000058091
V13M06-401_A1s2	AKAP9	No	0.00234494	0.0101008	0.0166641	0.342825	12.1497	-1467.91	0.34476	0.359861	0.374433	0.046355	-1473.96	12.111	696	ENSG00000127914
V13M06-401_A1s2	CYP51A1	No	0.487741	0.713842	0.00316555	0.330575	5.05318e-05	-1412.6	0.298189	0.333966	0.188683	0.00948504	-1413.32	1.43594	2048	ENSG00000001630
V13M06-401_A1s2	ANKIB1	No	0.958294	1	0.00124115	0.182089	0.522224	-926.491	0.162802	0.183377	0.216397	0.00677001	-926.533	0.085202	2564	ENSG00000001629
V13M06-401_A1s2	CASD1	No	0.394788	0.60479	0.00246314	0.213077	0.879572	-1057.37	0.206801	0.215684	0.23999	0.0114278	-1058.3	1.85881	1957	ENSG00000127995
V13M06-401_A1s2	PEG10	Yes	0	0	0.0894925	0.536603	11.6165	-1883.12	0.658326	0.626897	0.454415	0.142937	-1924.67	83.1184	96	ENSG00000242265
V13M06-401_A1s2	PON2	No	0.000404468	0.00219673	0.0484959	0.301259	47.9031	-1443.66	0.329861	0.350029	0.667608	0.138657	-1451.47	15.6259	552	ENSG00000105854
V13M06-401_A1s2	DYNC1I1	Yes	2.26902e-05	0.000163522	0.0778298	0.264918	62.5453	-1424.4	0.335435	0.343039	0.831696	0.227076	-1435.09	21.3872	416	ENSG00000158560
V13M06-401_A1s2	SEM1	No	0.38479	0.5928	0.00775186	0.196687	40.9926	-1014.42	0.175883	0.20458	0.500588	0.0379178	-1015.38	1.91012	1946	ENSG00000127922
V13M06-401_A1s2	TAC1	Yes	5.16254e-14	1.10552e-12	0.0509477	0.406076	9.78657	-1638.64	0.337152	0.457694	0.669479	0.111477	-1669.23	61.1896	140	ENSG00000006128
V13M06-401_A1s2	BRI3	No	0.728458	0.958278	0.00223419	0.179743	19.1334	-920.503	0.174675	0.182091	0.270601	0.0122773	-920.82	0.633652	2279	ENSG00000164713
V13M06-401_A1s2	TMEM130	Yes	3.2241e-05	0.000224787	0.0262764	0.35117	14.5504	-1502.81	0.385169	0.377654	0.420854	0.0696162	-1513.15	20.6845	430	ENSG00000166448
V13M06-401_A1s2	ARPC1A	No	0.836071	1	0.00277177	0.219131	25.527	-1081.65	0.220695	0.222027	0.238554	0.012491	-1081.83	0.358084	2406	ENSG00000241685
V13M06-401_A1s2	PDAP1	No	0.370513	0.577338	0.00361131	0.20129	12.0399	-1016.21	0.186625	0.205041	0.322005	0.0176246	-1017.21	1.98573	1924	ENSG00000106244
V13M06-401_A1s2	ATP5MF	Yes	0.0133361	0.0435529	0.0095121	0.34477	0.566651	-1457.28	0.346656	0.354422	0.281345	0.0268489	-1461.59	8.63456	918	ENSG00000241468
V13M06-401_A1s2	ZKSCAN1	No	1	1	0.00212502	0.224675	70.3119	-1099.59	0.199474	0.226925	0.231098	0.00936957	-1099.55	-0.0757725	2681	ENSG00000106261
V13M06-401_A1s2	COPS6	No	1	1	0.00106894	0.16903	54.6115	-865.986	0.158963	0.170148	0.205674	0.00628422	-865.736	-0.500426	2993	ENSG00000168090
V13M06-401_A1s2	LAMTOR4	No	0.915812	1	0.00219201	0.213431	15.3949	-1058.3	0.210895	0.215709	0.222001	0.0101659	-1058.39	0.175888	2497	ENSG00000188186
V13M06-401_A1s2	TSC22D4	Yes	1	1	0.0059992	0.575222	26.1162	-1863.6	0.622272	0.581464	0.12447	0.0103217	-1863.58	-0.0250958	2637	ENSG00000166925
V13M06-401_A1s2	GNB2	No	0.2382	0.414465	0.00300444	0.229042	0.755781	-1117.03	0.233718	0.232274	0.234526	0.0129476	-1118.47	2.86929	1723	ENSG00000172354
V13M06-401_A1s2	ACHE	Yes	5.60991e-05	0.000371269	0.0265622	0.261792	25.4076	-1284.63	0.283931	0.288475	0.57401	0.0921168	-1294.42	19.5768	453	ENSG00000087085
V13M06-401_A1s2	VGF	Yes	1.80628e-06	1.5834e-05	0.0271211	0.371998	10.1177	-1545.87	0.363064	0.399638	0.453598	0.0679524	-1559.09	26.4485	342	ENSG00000128564
V13M06-401_A1s2	ZNHIT1	No	0.460087	0.683198	0.00298264	0.207146	6.59179	-1036.73	0.192769	0.210231	0.28331	0.0141943	-1037.5	1.55268	2018	ENSG00000106400
V13M06-401_A1s2	FIS1	No	0.42418	0.641297	0.00586375	0.363606	9.24789	-1494.94	0.338742	0.369671	0.226057	0.0158707	-1495.8	1.71519	1983	ENSG00000214253
V13M06-401_A1s2	ORAI2	No	0.421148	0.638	0.00834713	0.174961	48.6793	-925.832	0.178981	0.183414	0.51046	0.0455361	-926.697	1.72954	1979	ENSG00000160991
V13M06-401_A1s2	POLR2J	No	0.754613	0.982341	0.00228799	0.166885	17.0348	-861.15	0.155479	0.169249	0.307649	0.0135245	-861.432	0.563099	2303	ENSG00000005075
V13M06-401_A1s2	ARMC10	No	0.0119958	0.0400039	0.00361293	0.12811	0.00155737	-653.491	0.130361	0.131727	0.461087	0.0274282	-657.914	8.84639	899	ENSG00000170632
V13M06-401_A1s2	PSMC2	No	1	1	0.0013335	0.201559	104.474	-1009.15	0.167522	0.202997	0.217984	0.00657242	-1009.07	-0.165432	2791	ENSG00000161057
V13M06-401_A1s2	SRPK2	No	0.1428	0.281468	0.0137668	0.434146	17.8927	-1650.26	0.444923	0.448198	0.263713	0.0307353	-1652.21	3.89262	1521	ENSG00000135250
V13M06-401_A1s2	SYPL1	No	0.347291	0.549724	0.00271041	0.233584	0.0264483	-1131.94	0.171215	0.236468	0.304072	0.0114705	-1133	2.11519	1894	ENSG00000008282
V13M06-401_A1s2	PRKAR2B	No	0.916356	1	0.00170955	0.156419	20.6277	-806.528	0.155503	0.1582	0.26589	0.0108111	-806.616	0.1747	2499	ENSG00000005249
V13M06-401_A1s2	BCAP29	No	1	1	0.00135862	0.198079	63.0351	-995.193	0.175369	0.199544	0.210182	0.00681226	-995.138	-0.111195	2719	ENSG00000075790
V13M06-401_A1s2	DLD	No	0.433501	0.652428	0.00284882	0.174498	9.11877	-898.938	0.16765	0.177432	0.318368	0.0160635	-899.774	1.67172	1992	ENSG00000091140
V13M06-401_A1s2	NRCAM	No	0.0117469	0.0393051	0.0320473	0.329583	41.3837	-1474.01	0.355146	0.361857	0.504068	0.0886191	-1478.45	8.88832	896	ENSG00000091129
V13M06-401_A1s2	PNPLA8	No	0.850469	1	0.000763967	0.155603	0.292953	-797.47	0.148424	0.15646	0.186222	0.00488573	-797.632	0.323934	2424	ENSG00000135241
V13M06-401_A1s2	DNAJB9	No	0.475001	0.700814	0.00203683	0.134475	7.99066	-686.502	0.134853	0.136573	0.334669	0.0149206	-687.247	1.48888	2032	ENSG00000128590
V13M06-401_A1s2	CAPZA2	No	0.00903973	0.0315129	0.00833183	0.320594	0.00707035	-1397.24	0.340251	0.329318	0.268269	0.0253304	-1401.94	9.41225	860	ENSG00000198898
V13M06-401_A1s2	KCND2	No	1	1	0.00123316	0.149641	36.29	-768.557	0.141694	0.150951	0.247833	0.00817346	-768.529	-0.0568557	2671	ENSG00000184408
V13M06-401_A1s2	FAM3C	No	0.115997	0.242678	0.0362912	0.145143	96.1205	-916.197	0.177803	0.181539	1.07143	0.200024	-918.352	4.30839	1433	ENSG00000196937
V13M06-401_A1s2	PTPRZ1	No	0.230533	0.404648	0.00789155	0.414852	5.63331	-1603.65	0.404451	0.422944	0.219642	0.0186674	-1605.12	2.93472	1708	ENSG00000106278
V13M06-401_A1s2	NDUFA5	Yes	0.0422403	0.108329	0.0355431	0.405796	44.3992	-1636.95	0.452088	0.441571	0.417018	0.0805346	-1640.11	6.32876	1169	ENSG00000128609
V13M06-401_A1s2	WASL	No	0.574452	0.810451	0.00317273	0.220929	17.5178	-1089.44	0.234164	0.22427	0.240545	0.0141575	-1089.99	1.10868	2125	ENSG00000106299
V13M06-401_A1s2	CCDC136	No	1	1	0.000862483	0.117397	51.8855	-570.818	0.119681	0.118318	0.245386	0.00729314	-570.743	-0.149893	2768	ENSG00000128596
V13M06-401_A1s2	ATP6V1F	Yes	0.00119154	0.00562559	0.0102476	0.264167	2.00893	-1247.05	0.278068	0.274393	0.364049	0.0373434	-1253.78	13.465	635	ENSG00000128524
V13M06-401_A1s2	UBE2H	No	0.0367613	0.0972731	0.137512	0.0516544	151.17	-949.067	0.180997	0.189306	2.0488	0.726937	-952.371	6.60662	1133	ENSG00000186591
V13M06-401_A1s2	KLHDC10	No	0.600739	0.839634	0.00297725	0.197745	19.2508	-999.978	0.19628	0.200863	0.277991	0.0148327	-1000.49	1.01919	2145	ENSG00000128607
V13M06-401_A1s2	AUXG01000058.1	Yes	0	0	0.0655827	0.549919	3.11519	-1870.37	0.664623	0.61682	0.385318	0.106552	-1911.52	82.2873	97	ENSG00000286214
V13M06-401_A1s2	MKLN1	No	0.128563	0.25955	0.00625596	0.218627	13.8666	-1090.7	0.195472	0.225033	0.404635	0.0278188	-1092.75	4.10267	1485	ENSG00000128585
V13M06-401_A1s2	AKR1B1	Yes	0.362569	0.568505	0.00359296	0.265158	2.43784	-1236.36	0.264331	0.268903	0.226766	0.0133691	-1237.37	2.02908	1912	ENSG00000085662
V13M06-401_A1s2	CALD1	No	0.0061286	0.0225401	0.00437637	0.172652	0.000986807	-894.365	0.152978	0.177364	0.432442	0.0247213	-899.46	10.1896	814	ENSG00000122786
V13M06-401_A1s2	MTPN	No	0.000158322	0.000945515	0.0146007	0.352137	0.00205668	-1480.33	0.363615	0.366625	0.332312	0.0398125	-1489.08	17.5018	502	ENSG00000105887
V13M06-401_A1s2	PTN	No	0.43119	0.649601	0.0101514	0.300694	35.7069	-1354.7	0.287335	0.311028	0.350649	0.0326573	-1355.54	1.68241	1990	ENSG00000105894
V13M06-401_A1s2	HIPK2	Yes	0.916672	1	0.00816451	0.745349	24.9413	-2074.38	0.80405	0.753896	0.112378	0.0108353	-2074.47	0.17401	2500	ENSG00000064393
V13M06-401_A1s2	MKRN1	No	1	1	0.000932799	0.138782	81.2182	-706.212	0.12784	0.139779	0.238906	0.00667645	-706.09	-0.243463	2886	ENSG00000133606
V13M06-401_A1s2	NDUFB2	No	0.843485	1	0.00452667	0.376826	24.6187	-1521.35	0.382952	0.381568	0.175689	0.01187	-1521.52	0.340427	2414	ENSG00000090266
V13M06-401_A1s2	SSBP1	No	0.364606	0.570639	0.0464254	0.109986	135.548	-796.866	0.134721	0.156507	1.59935	0.296816	-797.874	2.01788	1915	ENSG00000106028
V13M06-401_A1s2	TCAF1	No	0.012846	0.042182	0.27748	0.0596105	148.585	-1416.88	0.338023	0.337236	1.55837	0.823162	-1421.23	8.70945	913	ENSG00000198420
V13M06-401_A1s2	CNTNAP2	No	0.885475	1	0.001537	0.16632	9.24594	-854.912	0.160257	0.167921	0.244636	0.00915655	-855.034	0.243262	2465	ENSG00000174469
V13M06-401_A1s2	ATP6V0E2	Yes	4.05638e-06	3.38625e-05	0.0202175	0.415043	0.0279961	-1616.54	0.48041	0.435545	0.295973	0.0464491	-1628.96	24.8304	359	ENSG00000171130
V13M06-401_A1s2	CDK5	No	0.811575	1	0.00183787	0.135891	21.4355	-694.276	0.129974	0.137795	0.329838	0.0133441	-694.484	0.417558	2376	ENSG00000164885
V13M06-401_A1s2	AGAP3	No	0.482403	0.708596	0.00276198	0.268985	1.34172	-1245.73	0.270634	0.27193	0.194191	0.0101638	-1246.46	1.45795	2041	ENSG00000133612
V13M06-401_A1s2	SMARCD3	No	0.851506	1	0.0021421	0.182228	19.395	-931.148	0.178531	0.184459	0.259243	0.0116185	-931.309	0.321497	2425	ENSG00000082014
V13M06-401_A1s2	RHEB	Yes	0.00146429	0.00673305	0.0134881	0.403439	0.112175	-1587.45	0.418426	0.417183	0.27756	0.0323513	-1593.98	13.0528	652	ENSG00000106615
V13M06-401_A1s2	PRKAG2	No	1	1	0.00056925	0.107582	64.4128	-498.277	0.0872722	0.108196	0.273386	0.00526348	-498.118	-0.316889	2940	ENSG00000106617
V13M06-401_A1s2	KMT2C	No	0.289003	0.478956	0.00987939	0.242307	35.5611	-1184.52	0.195546	0.252344	0.508295	0.039175	-1185.76	2.48264	1809	ENSG00000055609
V13M06-401_A1s2	DPP6	No	0.00072591	0.00365761	0.0189256	0.3667	11.4602	-1524.02	0.417308	0.386165	0.329661	0.0490776	-1531.25	14.4562	595	ENSG00000130226
V13M06-401_A1s2	INSIG1	Yes	1	1	0.00380712	0.394087	26.2356	-1555.91	0.421343	0.39807	0.146441	0.00956819	-1555.9	-0.028006	2643	ENSG00000186480
V13M06-401_A1s2	UBE3C	No	0.694291	0.927578	0.00177514	0.13398	13.2457	-682.38	0.118868	0.135818	0.354446	0.013076	-682.745	0.729728	2244	ENSG00000009335
V13M06-401_A1s2	DNAJB6	No	0.258319	0.439774	0.237381	0.179099	161.48	-1591.77	0.425082	0.416744	1.14617	0.56997	-1593.13	2.70712	1761	ENSG00000105993
V13M06-401_A1s2	PTPRN2	Yes	0.000478511	0.00253459	0.0180579	0.309973	13.6803	-1392.1	0.350298	0.328428	0.383616	0.0550494	-1399.75	15.2897	566	ENSG00000155093
V13M06-401_A1s2	ESYT2	No	0.0682618	0.159384	0.00373096	0.164064	3.03904	-852.288	0.163683	0.167908	0.37317	0.0222353	-854.972	5.36881	1284	ENSG00000117868
V13M06-401_A1s2	AGPAT5	No	0.831197	1	0.00208189	0.191206	43.772	-969.706	0.158249	0.193435	0.288329	0.010771	-969.891	0.369776	2402	ENSG00000155189
V13M06-401_A1s2	TNKS	No	0.46714	0.692282	0.00268831	0.15734	14.8083	-815.716	0.153135	0.160134	0.338582	0.016799	-816.477	1.52225	2023	ENSG00000173273
V13M06-401_A1s2	MTMR9	No	0.946643	1	0.00136436	0.153278	12.7101	-788.406	0.14	0.154703	0.263837	0.0088227	-788.461	0.109666	2547	ENSG00000104643
V13M06-401_A1s2	FDFT1	Yes	0.427892	0.646109	0.012857	0.311388	45.6943	-1389.05	0.299056	0.324471	0.379155	0.0396521	-1389.9	1.69777	1985	ENSG00000079459
V13M06-401_A1s2	CTSB	Yes	3.84265e-05	0.000261231	0.0233147	0.483566	1.74059	-1741.89	0.574414	0.506841	0.265821	0.0459963	-1752.05	20.3335	441	ENSG00000164733
V13M06-401_A1s2	TUSC3	No	0.486183	0.712054	0.00109168	0.115187	0.474195	-556.495	0.119996	0.116364	0.275348	0.00938846	-557.216	1.44234	2047	ENSG00000104723
V13M06-401_A1s2	CNOT7	No	0.900709	1	0.00208979	0.180734	31.557	-924.445	0.172926	0.18293	0.264357	0.0114306	-924.55	0.209146	2481	ENSG00000198791
V13M06-401_A1s2	PCM1	No	0.836933	1	0.0039876	0.343791	43.5076	-1446.65	0.315443	0.348037	0.200186	0.0114659	-1446.83	0.356024	2407	ENSG00000078674
V13M06-401_A1s2	ASAH1	No	0.0359155	0.0953718	0.03061	0.314433	48.8306	-1437.12	0.34872	0.345312	0.501713	0.0887136	-1440.45	6.65317	1129	ENSG00000104763
V13M06-401_A1s2	PSD3	No	0.162399	0.311299	0.0120538	0.197918	41.6995	-1035.08	0.207967	0.210074	0.527918	0.0574066	-1036.9	3.6354	1564	ENSG00000156011
V13M06-401_A1s2	ATP6V1B2	Yes	0.000102214	0.000633134	0.0365438	0.429258	21.1719	-1674.83	0.494268	0.466103	0.386763	0.0784536	-1684.02	18.3769	484	ENSG00000147416
V13M06-401_A1s2	DMTN	No	7.54047e-06	5.92583e-05	0.0204915	0.173755	27.2265	-962.151	0.197849	0.194403	0.723526	0.105492	-973.946	23.5905	380	ENSG00000158856
V13M06-401_A1s2	LGI3	No	1	1	0.00124468	0.177173	95.7974	-904.766	0.168972	0.178513	0.208793	0.00697625	-904.706	-0.120007	2734	ENSG00000168481
V13M06-401_A1s2	PHYHIP	No	0.001271	0.00598186	0.0110509	0.258475	5.53615	-1232.95	0.274836	0.269647	0.382493	0.0410011	-1239.61	13.3359	637	ENSG00000168490
V13M06-401_A1s2	NEFM	Yes	0	0	0.160413	0.658475	8.04232	-2061.86	0.84088	0.815241	0.476306	0.195891	-2137.99	152.254	47	ENSG00000104722
V13M06-401_A1s2	NEFL	Yes	0	0	0.211751	0.807133	5.09658	-2218.36	1.2126	0.99943	0.379484	0.207827	-2303.39	170.057	43	ENSG00000277586
V13M06-401_A1s2	BNIP3L	No	0.77837	0.998952	0.00468983	0.35024	21.1669	-1462.94	0.326981	0.35512	0.209438	0.0132134	-1463.19	0.501108	2336	ENSG00000104765
V13M06-401_A1s2	PNMA2	Yes	1.3917e-08	1.68239e-07	0.0464402	0.561332	8.80187	-1883.32	0.663733	0.609194	0.324678	0.0764104	-1901.41	36.1803	248	ENSG00000240694
V13M06-401_A1s2	DPYSL2	Yes	0.450557	0.672359	0.00926544	0.822631	1.03877	-2154.08	1.16823	0.832371	0.0823956	0.0111377	-2154.87	1.59454	2009	ENSG00000092964
V13M06-401_A1s2	STMN4	No	0.610522	0.848167	0.00452046	0.315911	16.5958	-1379.76	0.265173	0.32064	0.25355	0.0141074	-1380.26	0.986883	2158	ENSG00000015592
V13M06-401_A1s2	CLU	Yes	0	0	0.37726	0.782491	3.24667	-2208.86	2.68664	1.16846	0.228618	0.325294	-2430.28	442.823	14	ENSG00000120885
V13M06-401_A1s2	CCDC25	No	1	1	0.000850869	0.154481	102.165	-792.257	0.133259	0.155413	0.218895	0.00547774	-792.183	-0.147879	2765	ENSG00000147419
V13M06-401_A1s2	FZD3	No	6.23665e-06	5.03975e-05	0.0113349	0.234156	0.00872949	-1151.63	0.21443	0.245554	0.496503	0.0461721	-1163.62	23.9701	371	ENSG00000104290
V13M06-401_A1s2	SARAF	Yes	5.69811e-12	9.76167e-11	0.0828255	0.870392	5.63219	-2240.67	1.33288	0.955113	0.21592	0.0868905	-2266.56	51.7818	175	ENSG00000133872
V13M06-401_A1s2	DCTN6	No	0.980128	1	0.00239889	0.211375	53.3645	-1051.53	0.188719	0.213899	0.259531	0.0112216	-1051.55	0.040144	2594	ENSG00000104671
V13M06-401_A1s2	PPP2CB	Yes	0.0325965	0.0887249	0.0122102	0.555731	0.00130129	-1841.84	0.667993	0.568489	0.165421	0.0214991	-1845.26	6.8471	1101	ENSG00000104695
V13M06-401_A1s2	DUSP26	No	0.11012	0.232656	0.00662732	0.120535	35.5066	-627.641	0.123095	0.127252	0.661343	0.052117	-629.847	4.41237	1419	ENSG00000133878
V13M06-401_A1s2	BAG4	No	0.729548	0.959291	0.00308121	0.201829	36.6283	-1017.01	0.184832	0.205071	0.30032	0.0150368	-1017.32	0.630661	2280	ENSG00000156735
V13M06-401_A1s2	DDHD2	No	0.901296	1	0.00239407	0.206286	31.779	-1031.85	0.194928	0.2088	0.251012	0.0114725	-1031.96	0.207842	2483	ENSG00000085788
V13M06-401_A1s2	NSD3	No	0.15366	0.297977	0.0703292	0.200729	113.341	-1242.51	0.249704	0.271234	1.06204	0.259461	-1244.38	3.74603	1546	ENSG00000147548
V13M06-401_A1s2	FGFR1	No	0.0269305	0.0763864	0.17809	0.100968	141.772	-1264.41	0.273938	0.279248	1.54052	0.638182	-1268.02	7.22899	1056	ENSG00000077782
V13M06-401_A1s2	TACC1	No	0.16986	0.32193	0.0147677	0.3386	31.0163	-1457.93	0.339877	0.353597	0.357548	0.0417913	-1459.7	3.54556	1581	ENSG00000147526
V13M06-401_A1s2	GOLGA7	No	0.97347	1	0.00226774	0.214169	45.14	-1061.57	0.198332	0.216562	0.240106	0.0104776	-1061.59	0.0537758	2584	ENSG00000147533
V13M06-401_A1s2	AP3M2	No	0.23917	0.415188	0.00384731	0.194359	7.97587	-988.719	0.192885	0.198322	0.321574	0.0194106	-990.149	2.86117	1727	ENSG00000070718
V13M06-401_A1s2	VDAC3	Yes	0.000372736	0.00204289	0.0130425	0.350201	5.47253e-05	-1474.13	0.376335	0.363453	0.303463	0.0359058	-1482.03	15.7893	547	ENSG00000078668
V13M06-401_A1s2	HOOK3	No	0.471199	0.697231	0.00226134	0.23836	0.0602317	-1146.98	0.213487	0.240798	0.222747	0.00939794	-1147.73	1.50495	2026	ENSG00000168172
V13M06-401_A1s2	FNTA	No	0.0287751	0.0804736	0.0049455	0.208526	0.852631	-1047.07	0.17298	0.213653	0.406545	0.023167	-1050.61	7.09649	1072	ENSG00000168522
V13M06-401_A1s2	CEBPD	No	3.50921e-05	0.000242411	0.120285	0.0241041	127.936	-722.865	0.11005	0.144511	3.1515	0.833062	-733.122	20.5151	434	ENSG00000221869
V13M06-401_A1s2	UBE2V2	No	0.0159803	0.0500614	0.0104911	0.321195	5.69732	-1404.05	0.328498	0.331861	0.311801	0.0316296	-1408.19	8.2728	957	ENSG00000169139
V13M06-401_A1s2	RB1CC1	No	0.463389	0.687403	0.00286469	0.317007	0.0952408	-1378.21	0.290184	0.320137	0.184444	0.00895575	-1378.98	1.53837	2021	ENSG00000023287
V13M06-401_A1s2	ATP6V1H	No	0.220393	0.391897	0.0105342	0.266365	31.073	-1260.21	0.266368	0.27709	0.385318	0.0380435	-1261.72	3.02468	1686	ENSG00000047249
V13M06-401_A1s2	TCEA1	No	1	1	0.00159426	0.229356	62.7946	-1114.32	0.200895	0.231063	0.198751	0.00690305	-1114.22	-0.182912	2819	ENSG00000187735
V13M06-401_A1s2	RPS20	Yes	0.01933	0.0583012	0.625647	0.110378	152.8	-2051.4	0.723461	0.736352	1.09333	0.850035	-2055.35	7.89219	994	ENSG00000008988
V13M06-401_A1s2	PENK	Yes	0.000100188	0.000621868	0.0226018	0.195923	32.8577	-1060.75	0.174087	0.218805	0.863585	0.103429	-1069.96	18.4169	483	ENSG00000181195
V13M06-401_A1s2	IMPAD1	No	1	1	0.00212256	0.239262	44.4236	-1150.17	0.235547	0.241516	0.195592	0.00879326	-1150.15	-0.0285294	2644	ENSG00000104331
V13M06-401_A1s2	SDCBP	Yes	0.560189	0.796324	0.00479837	0.345775	12.0783	-1452.65	0.340012	0.350791	0.203729	0.0136872	-1453.23	1.15896	2109	ENSG00000137575
V13M06-401_A1s2	RAB2A	Yes	0.000419454	0.0022699	0.0162174	0.428061	0.00127567	-1637.42	0.474759	0.444343	0.268236	0.0365027	-1645.19	15.5531	554	ENSG00000104388
V13M06-401_A1s2	ASPH	No	0.0579719	0.140584	0.010051	0.243956	19.4896	-1188.75	0.249716	0.254164	0.401475	0.0395698	-1191.6	5.69559	1236	ENSG00000198363
V13M06-401_A1s2	SNHG6	Yes	0.0547063	0.134214	0.0167609	0.599561	6.16401	-1908.27	0.592963	0.61656	0.218334	0.027195	-1911.17	5.81155	1222	ENSG00000245910
V13M06-401_A1s2	PREX2	No	0.341106	0.542902	0.00188755	0.142417	1.23647e-05	-731.225	0.127547	0.144365	0.340628	0.0130803	-732.3	2.15112	1883	ENSG00000046889
V13M06-401_A1s2	RPL7	Yes	0.160137	0.307751	0.0119652	0.68361	2.06772	-2007.83	0.800741	0.696071	0.136606	0.0172019	-2009.66	3.66345	1560	ENSG00000147604
V13M06-401_A1s2	STAU2	No	1	1	0.00199707	0.212272	33.7783	-1053.37	0.185713	0.214371	0.240633	0.00932039	-1053.34	-0.0649052	2675	ENSG00000040341
V13M06-401_A1s2	ELOC	No	0.357441	0.563411	0.0160818	0.181093	71.9165	-984.923	0.195162	0.197299	0.64979	0.0815614	-985.952	2.05757	1902	ENSG00000154582
V13M06-401_A1s2	GDAP1	No	1	1	0.000984996	0.153054	10.1887	-785.324	0.143009	0.15409	0.219459	0.00639445	-785.237	-0.173328	2797	ENSG00000104381
V13M06-401_A1s2	ZFHX4	No	0.108092	0.229328	0.00270821	0.139581	0.857969	-718.711	0.133002	0.142358	0.391276	0.0190331	-720.936	4.44955	1412	ENSG00000091656
V13M06-401_A1s2	PKIA	No	0.0256132	0.0735522	0.0245434	0.27339	43.1867	-1317.55	0.285703	0.298153	0.548344	0.0823789	-1321.21	7.3293	1043	ENSG00000171033
V13M06-401_A1s2	STMN2	Yes	0	0	0.251461	0.780177	15.078	-2247.31	1.34149	1.03717	0.373809	0.24375	-2333.49	172.354	42	ENSG00000104435
V13M06-401_A1s2	TPD52	No	1	1	0.00105358	0.205662	22.122	-1024.26	0.192353	0.20677	0.168747	0.00509678	-1024.02	-0.482558	2992	ENSG00000076554
V13M06-401_A1s2	FABP5	Yes	0.0235335	0.0688998	0.0117778	0.239882	20.8367	-1180.43	0.254276	0.251853	0.426802	0.0468003	-1184.18	7.49866	1024	ENSG00000164687
V13M06-401_A1s2	PMP2	Yes	0.00165774	0.00749608	0.0329657	0.951797	0.0147837	-2284.9	1.37217	0.984653	0.132319	0.0334757	-2291.3	12.8046	663	ENSG00000147588
V13M06-401_A1s2	RALYL	No	0.0493836	0.123309	0.0294749	0.161806	76.2139	-958.381	0.196832	0.19142	0.87223	0.154092	-961.389	6.01627	1200	ENSG00000184672
V13M06-401_A1s2	CPNE3	No	1	1	0.00131636	0.150042	31.825	-771.136	0.126535	0.15141	0.286733	0.00869698	-770.992	-0.286994	2924	ENSG00000085719
V13M06-401_A1s2	CALB1	No	0.000292595	0.00165198	0.00615599	0.141614	2.09641	-742.933	0.126456	0.147741	0.620454	0.0416592	-751.07	16.2734	531	ENSG00000104327
V13M06-401_A1s2	NECAB1	No	0.0371795	0.0980793	0.0219074	0.359291	31.6283	-1518.14	0.314141	0.381525	0.471162	0.0574698	-1521.43	6.58399	1136	ENSG00000123119
V13M06-401_A1s2	PIP4P2	No	0.0477021	0.119875	0.0484171	0.118517	106.752	-847.787	0.160831	0.167053	1.36814	0.290037	-850.83	6.08556	1193	ENSG00000155099
V13M06-401_A1s2	OTUD6B-AS1	No	0.108162	0.229328	0.0137562	0.217112	40.8129	-1111.89	0.213628	0.231031	0.549025	0.0595848	-1114.11	4.44825	1414	ENSG00000253738
V13M06-401_A1s2	UQCRB	Yes	0.0158779	0.0498532	0.0276122	0.837802	4.49022	-2182.35	1.18459	0.865426	0.140275	0.0319063	-2186.5	8.28565	954	ENSG00000156467
V13M06-401_A1s2	PTDSS1	No	0.436048	0.655173	0.00214714	0.135197	9.12052	-691.421	0.146573	0.137417	0.316137	0.0156334	-692.251	1.66001	1995	ENSG00000156471
V13M06-401_A1s2	SDC2	No	0.0361	0.0957767	0.0390373	0.179208	80.1186	-1065.06	0.204303	0.21838	0.967084	0.178869	-1068.38	6.64293	1130	ENSG00000169439
V13M06-401_A1s2	TSPYL5	No	0.315929	0.512519	0.020027	0.109052	97.1231	-640.644	0.132039	0.129138	1.07178	0.155152	-641.797	2.30447	1847	ENSG00000180543
V13M06-401_A1s2	MTDH	No	0.903556	1	0.00418864	0.361474	24.4567	-1487.25	0.324188	0.365844	0.199636	0.0114549	-1487.35	0.202834	2486	ENSG00000147649
V13M06-401_A1s2	LAPTM4B	No	0.000636542	0.00327189	0.0107368	0.228809	7.06638	-1136.75	0.235794	0.239724	0.439446	0.0448216	-1144.1	14.7189	583	ENSG00000104341
V13M06-401_A1s2	RPL30	Yes	0.00658823	0.0238833	0.0286357	0.895472	1.84026	-2234.98	1.15279	0.924376	0.146792	0.0309874	-2240	10.0449	827	ENSG00000156482
V13M06-401_A1s2	RIDA	No	0.000288122	0.00162979	0.00765292	0.175489	0.000118011	-915.652	0.175243	0.182762	0.499197	0.0417869	-923.804	16.3043	530	ENSG00000132541
V13M06-401_A1s2	COX6C	Yes	0.000894478	0.00439614	0.0486848	0.648331	22.9393	-2004.46	0.784786	0.697632	0.281155	0.0698475	-2011.48	14.0385	610	ENSG00000164919
V13M06-401_A1s2	POLR2K	No	1	1	0.00186749	0.216319	62.2296	-1068.15	0.185671	0.218303	0.232748	0.00855915	-1068.1	-0.0960536	2701	ENSG00000147669
V13M06-401_A1s2	ANKRD46	No	0.702427	0.932628	0.00249405	0.184195	19.324	-941.208	0.183717	0.186803	0.271833	0.0133594	-941.561	0.706429	2258	ENSG00000186106
V13M06-401_A1s2	PABPC1	Yes	0.0691369	0.160926	0.00979861	0.53522	0.301622	-1809.33	0.490831	0.545674	0.201674	0.0179785	-1812	5.34333	1288	ENSG00000070756
V13M06-401_A1s2	YWHAZ	Yes	1.84137e-06	1.60946e-05	0.0651222	0.646323	20.4754	-2015.42	0.809246	0.712517	0.315344	0.091535	-2028.63	26.41	343	ENSG00000164924
V13M06-401_A1s2	ZNF706	No	1	1	0.00183283	0.221893	53.4662	-1088.5	0.199156	0.223828	0.214965	0.00819232	-1088.39	-0.209962	2847	ENSG00000120963
V13M06-401_A1s2	NCALD	No	0.000832163	0.00411009	0.00817389	0.188626	4.41718	-976.911	0.186249	0.196826	0.485424	0.0415339	-984.003	14.183	607	ENSG00000104490
V13M06-401_A1s2	AZIN1	No	0.0168336	0.0523518	0.28809	0.00620662	159.435	-1306.97	0.30107	0.294445	1.78277	0.97891	-1311.05	8.16876	964	ENSG00000155096
V13M06-401_A1s2	ATP6V1C1	No	0.0213334	0.0634499	0.00900745	0.242169	9.44804	-1178.31	0.240724	0.251225	0.394258	0.0358611	-1182.15	7.69496	1008	ENSG00000155097
V13M06-401_A1s2	BAALC	Yes	3.07824e-10	4.54609e-09	0.0521383	0.635736	1.37736	-1974.95	0.743123	0.68517	0.307268	0.0757963	-1996.85	43.803	203	ENSG00000164929
V13M06-401_A1s2	RIMS2	No	0.628324	0.865281	0.00182589	0.152306	18.0887	-785.655	0.137878	0.154257	0.309915	0.0118463	-786.12	0.929398	2177	ENSG00000176406
V13M06-401_A1s2	OXR1	No	0.14838	0.289047	0.00563257	0.189954	13.7629	-977.215	0.189429	0.195647	0.396194	0.0287984	-979.123	3.81595	1539	ENSG00000164830
V13M06-401_A1s2	EIF3E	No	0.191217	0.353216	0.00330914	0.214759	0.0592061	-1066.09	0.196526	0.218208	0.292709	0.0151748	-1067.74	3.30869	1623	ENSG00000104408
V13M06-401_A1s2	ENY2	No	0.404168	0.616326	0.00196	0.155839	0.022896	-803.933	0.14661	0.157855	0.30197	0.0124208	-804.839	1.81185	1966	ENSG00000120533
V13M06-401_A1s2	SYBU	No	0.000662201	0.00338785	0.0233136	0.237397	30.5036	-1205.34	0.2762	0.260842	0.552816	0.0894233	-1212.66	14.6399	586	ENSG00000147642
V13M06-401_A1s2	EIF3H	No	1	1	0.00202992	0.22745	35.0709	-1109.07	0.199312	0.22957	0.22605	0.00884573	-1108.96	-0.22955	2872	ENSG00000147677
V13M06-401_A1s2	RAD21	No	0.69928	0.930925	0.00619738	0.42032	16.5206	-1611.95	0.425594	0.426708	0.184973	0.0145302	-1612.31	0.715407	2252	ENSG00000164754
V13M06-401_A1s2	ENPP2	No	4.66768e-06	3.83389e-05	0.0177258	0.324194	1.85467e-07	-1417.96	0.221375	0.340995	0.601416	0.051842	-1430.23	24.5497	365	ENSG00000136960
V13M06-401_A1s2	ZHX1	No	0.897069	1	0.00182698	0.156282	46.4122	-806.579	0.14464	0.158214	0.295515	0.0115552	-806.687	0.217244	2479	ENSG00000165156
V13M06-401_A1s2	TMEM65	No	0.244665	0.422283	0.0484712	0.076481	140.427	-614.12	0.115715	0.125027	1.90263	0.387918	-615.528	2.81573	1737	ENSG00000164983
V13M06-401_A1s2	NDUFB9	Yes	1	1	0.0020198	0.342334	88.7009	-1438.69	0.338384	0.344521	0.132814	0.00586548	-1438.59	-0.203643	2838	ENSG00000147684
V13M06-401_A1s2	ASAP1	No	0.758991	0.985473	0.00251346	0.185032	46.9703	-945.194	0.173179	0.187704	0.289495	0.0134019	-945.47	0.551529	2309	ENSG00000153317
V13M06-401_A1s2	EFR3A	No	0.0260056	0.0742051	0.0321907	0.195176	66.7668	-1097.98	0.229465	0.227508	0.781897	0.141581	-1101.63	7.29889	1050	ENSG00000132294
V13M06-401_A1s2	KCNQ3	No	0.167253	0.318163	0.00563889	0.11456	35.976	-582.336	0.11186	0.120284	0.671311	0.0469131	-584.124	3.5765	1576	ENSG00000184156
V13M06-401_A1s2	NDRG1	No	0.377924	0.587029	0.00431056	0.405409	0.000353044	-1579	0.343528	0.41005	0.191119	0.0105208	-1579.98	1.94613	1930	ENSG00000104419
V13M06-401_A1s2	ADGRB1	No	0.0179628	0.0551203	0.00419991	0.135541	1.05658e-05	-700.593	0.133485	0.139525	0.4855	0.030055	-704.613	8.0389	977	ENSG00000181790
V13M06-401_A1s2	LYNX1	No	1	1	0.00237941	0.268208	34.782	-1242.87	0.26094	0.270682	0.186936	0.00879351	-1242.73	-0.293567	2927	ENSG00000180155
V13M06-401_A1s2	LY6H	Yes	0.00153258	0.00699341	0.0722192	0.298896	68.223	-1493.19	0.390561	0.371438	0.688077	0.194601	-1499.67	12.9616	657	ENSG00000176956
V13M06-401_A1s2	EEF1D	No	1	1	0.00213445	0.264761	34.1309	-1231.73	0.247552	0.266975	0.186628	0.00799735	-1231.53	-0.396709	2969	ENSG00000104529
V13M06-401_A1s2	PUF60	No	0.106906	0.228106	0.0211293	0.169721	68.0447	-957.311	0.181081	0.190986	0.802731	0.110711	-959.547	4.47161	1405	ENSG00000179950
V13M06-401_A1s2	PLEC	No	0.016019	0.0500782	0.0299173	0.19437	61.4366	-1086.51	0.206958	0.224448	0.835753	0.133388	-1090.64	8.26796	959	ENSG00000178209
V13M06-401_A1s2	GRINA	Yes	0.00132526	0.00616946	0.00980745	0.304065	0.00644424	-1357.25	0.332621	0.314235	0.297734	0.0312467	-1363.87	13.2523	644	ENSG00000178719
V13M06-401_A1s2	CYC1	No	0.086203	0.191255	0.00459246	0.195831	4.99847	-996.778	0.206503	0.200552	0.328169	0.0229139	-999.229	4.9021	1351	ENSG00000179091
V13M06-401_A1s2	VPS28	No	0.127503	0.258424	0.00500972	0.183988	12.7694	-949.589	0.18662	0.189138	0.37927	0.0265068	-951.649	4.11924	1478	ENSG00000160948
V13M06-401_A1s2	RPL8	Yes	0.00215914	0.00944978	0.0220894	0.601207	1.36581	-1913.53	0.742431	0.623044	0.200187	0.0354397	-1919.67	12.2761	685	ENSG00000161016
V13M06-401_A1s2	SMARCA2	No	0.353004	0.55759	0.00444394	0.266073	7.71907	-1241.65	0.258323	0.270671	0.258061	0.0164276	-1242.69	2.08255	1898	ENSG00000080503
V13M06-401_A1s2	AK3	No	0.968426	1	0.00252428	0.258092	43.3278	-1212.4	0.222747	0.26077	0.225557	0.0096858	-1212.43	0.0641664	2575	ENSG00000147853
V13M06-401_A1s2	KIAA2026	No	1	1	0.00184727	0.19188	14.4175	-971.372	0.174462	0.193774	0.246357	0.00953541	-971.312	-0.11991	2733	ENSG00000183354
V13M06-401_A1s2	RANBP6	No	1	1	0.000856566	0.138528	67.1561	-704.287	0.131007	0.139457	0.223402	0.00614535	-704.22	-0.134545	2745	ENSG00000137040
V13M06-401_A1s2	DMAC1	No	0.0857529	0.190859	0.00306893	0.168945	0.00116304	-872.868	0.163349	0.172169	0.339139	0.0178411	-875.324	4.91257	1347	ENSG00000137038
V13M06-401_A1s2	PTPRD	No	0.0380341	0.0998478	0.247921	0.0218101	162.606	-1237.1	0.229726	0.269896	2.16744	0.919141	-1240.37	6.53854	1142	ENSG00000153707
V13M06-401_A1s2	MPDZ	No	0.0147086	0.0468478	0.00545202	0.1829	3.79328	-944.705	0.166579	0.188504	0.44326	0.0289459	-948.924	8.43865	941	ENSG00000107186
V13M06-401_A1s2	NFIB	No	0.0554844	0.136012	0.00664616	0.304059	1.47826	-1352.44	0.277279	0.310948	0.294014	0.0213906	-1355.34	5.78331	1223	ENSG00000147862
V13M06-401_A1s2	ZDHHC21	No	0.0729027	0.168514	0.00266016	0.122647	5.47108e-05	-614.776	0.118979	0.125315	0.433494	0.021229	-617.395	5.23726	1297	ENSG00000175893
V13M06-401_A1s2	PSIP1	No	0.00946554	0.0327687	0.0187425	0.445904	11.3313	-1677.33	0.492777	0.464939	0.27782	0.0403371	-1681.99	9.3202	866	ENSG00000164985
V13M06-401_A1s2	RRAGA	No	1	1	0.00169054	0.252123	64.9795	-1190.97	0.247716	0.253939	0.165981	0.00666057	-1190.88	-0.17648	2804	ENSG00000155876
V13M06-401_A1s2	RPS6	Yes	0.486125	0.712054	0.0151115	0.883019	12.7744	-2216.29	1.09565	0.898572	0.112197	0.0168255	-2217.01	1.44258	2046	ENSG00000137154
V13M06-401_A1s2	SLC24A2	No	1	1	0.002469	0.239941	53.4184	-1153.61	0.204982	0.242544	0.242406	0.0101852	-1153.6	-0.0252084	2638	ENSG00000155886
V13M06-401_A1s2	KLHL9	No	1	1	0.00093897	0.11473	71.567	-552.843	0.106776	0.115733	0.28698	0.00811774	-552.801	-0.0847557	2690	ENSG00000198642
V13M06-401_A1s2	ELAVL2	Yes	7.4689e-07	6.95396e-06	0.0291566	0.298298	18.1435	-1384.49	0.325618	0.327966	0.524398	0.0890402	-1398.6	28.2147	322	ENSG00000107105
V13M06-401_A1s2	NDUFB6	No	0.867836	1	0.0013527	0.204224	0.0484956	-1019.5	0.189383	0.205656	0.194205	0.00658002	-1019.64	0.283505	2443	ENSG00000165264
V13M06-401_A1s2	DNAJA1	Yes	0.550494	0.787019	0.00348012	0.419027	0.791562	-1604.3	0.425274	0.42283	0.138716	0.00823683	-1604.9	1.19388	2097	ENSG00000086061
V13M06-401_A1s2	BAG1	No	0.229368	0.403312	0.00262427	0.204129	0.00914727	-1023.29	0.189116	0.206958	0.270879	0.0126927	-1024.76	2.94485	1705	ENSG00000107262
V13M06-401_A1s2	CHMP5	No	1	1	0.00182473	0.219726	25.344	-1080.49	0.21969	0.221617	0.194442	0.00823618	-1080.33	-0.315607	2939	ENSG00000086065
V13M06-401_A1s2	UBE2R2	No	1	1	0.00134973	0.175544	58.5288	-897.787	0.157874	0.176987	0.232709	0.00763018	-897.732	-0.109797	2717	ENSG00000107341
V13M06-401_A1s2	FAM219A	No	1	1	0.00111719	0.175427	44.1991	-896.174	0.164142	0.176611	0.203631	0.00632814	-896.006	-0.335882	2956	ENSG00000164970
V13M06-401_A1s2	ENHO	Yes	0.0230301	0.0675579	0.0168085	0.517056	7.74139	-1791.07	0.605968	0.534265	0.213951	0.0314845	-1794.84	7.54191	1022	ENSG00000168913
V13M06-401_A1s2	DCTN3	No	0.332075	0.531533	0.00324865	0.145332	16.0389	-755.055	0.14528	0.148669	0.392325	0.0218645	-756.158	2.20479	1873	ENSG00000137100
V13M06-401_A1s2	VCP	No	0.238718	0.414926	0.00408138	0.299962	0.0188496	-1336.3	0.302819	0.304281	0.21097	0.0134237	-1337.73	2.86494	1724	ENSG00000165280
V13M06-401_A1s2	RUSC2	No	0.747276	0.976605	0.0024185	0.183723	25.5596	-938.941	0.173809	0.186268	0.282944	0.0129928	-939.232	0.582642	2294	ENSG00000198853
V13M06-401_A1s2	CLTA	No	0.189536	0.350542	0.00547445	0.354935	0.377736	-1474.11	0.348035	0.360664	0.212592	0.0151895	-1475.77	3.32636	1621	ENSG00000122705
V13M06-401_A1s2	PAX5	No	0.00230291	0.00993401	0.00563079	0.157197	3.20951	-824.678	0.142231	0.162973	0.527583	0.0345813	-830.752	12.1472	695	ENSG00000196092
V13M06-401_A1s2	TOMM5	No	0.00693856	0.0248825	0.00393773	0.138528	0.0124551	-717.089	0.142942	0.142555	0.438998	0.0276398	-722.06	9.94132	836	ENSG00000175768
V13M06-401_A1s2	APBA1	No	0.140797	0.278987	0.00327299	0.141801	7.61253	-734.793	0.13728	0.145159	0.416741	0.0225609	-736.754	3.92088	1513	ENSG00000107282
V13M06-401_A1s2	TRPM3	No	0.122383	0.251366	0.00470462	0.242815	1.30052	-1168.34	0.213518	0.247628	0.321238	0.0190071	-1170.44	4.20119	1459	ENSG00000083067
V13M06-401_A1s2	ZFAND5	Yes	0.00132359	0.00616946	0.0117964	0.353174	3.97266e-06	-1479.33	0.40882	0.365218	0.26567	0.0323214	-1485.96	13.2548	643	ENSG00000107372
V13M06-401_A1s2	RFK	Yes	2.26572e-06	1.95753e-05	0.0145496	0.246522	1.12495	-1198.28	0.245881	0.2604	0.49057	0.0557304	-1211.28	25.9952	347	ENSG00000135002
V13M06-401_A1s2	PRUNE2	No	1	1	0.00190797	0.220606	52.3705	-1084.08	0.209356	0.222619	0.208641	0.00857463	-1083.99	-0.177972	2813	ENSG00000106772
V13M06-401_A1s2	GNAQ	No	1	1	0.00403166	0.387717	46.8277	-1543.35	0.403023	0.39196	0.157548	0.0102914	-1543.34	-0.0210211	2632	ENSG00000156052
V13M06-401_A1s2	PSAT1	No	9.54034e-06	7.25937e-05	0.011921	0.251308	2.88801	-1210.9	0.241327	0.264011	0.452429	0.0452875	-1222.46	23.12	394	ENSG00000135069
V13M06-401_A1s2	UBQLN1	No	0.665723	0.900999	0.00367316	0.254274	24.6345	-1203.79	0.253487	0.258139	0.239092	0.01424	-1204.2	0.813763	2213	ENSG00000135018
V13M06-401_A1s2	HNRNPK	Yes	0.00333376	0.0135428	0.0174566	0.57035	0.095633	-1867.29	0.659459	0.588238	0.200351	0.0296979	-1872.99	11.4073	738	ENSG00000165119
V13M06-401_A1s2	NTRK2	Yes	1.19904e-14	2.76517e-13	0.0955038	0.720595	9.57583	-2106.59	0.984983	0.815906	0.313748	0.117025	-2138.65	64.1151	130	ENSG00000148053
V13M06-401_A1s2	AGTPBP1	No	0.977786	1	0.00113787	0.14704	50.8636	-753.947	0.128288	0.148269	0.262943	0.00767906	-753.969	0.044928	2590	ENSG00000135049
V13M06-401_A1s2	GOLM1	No	0.00110845	0.00527482	0.01266	0.25953	9.76458	-1241.14	0.261843	0.272426	0.42971	0.0465116	-1247.94	13.6096	630	ENSG00000135052
V13M06-401_A1s2	ISCA1	No	0.0669566	0.15707	0.00587695	0.189318	10.5753	-974.913	0.20467	0.195284	0.37456	0.0301081	-977.617	5.40742	1278	ENSG00000135070
V13M06-401_A1s2	CTSL	No	0.107053	0.228106	0.0025755	0.113112	4.70634	-550.633	0.115118	0.115742	0.440847	0.0222626	-552.867	4.46886	1407	ENSG00000135047
V13M06-401_A1s2	SPIN1	No	0.0105859	0.0359416	0.0211074	0.304123	28.719	-1387.83	0.328527	0.325461	0.442228	0.0649	-1392.38	9.09647	883	ENSG00000106723
V13M06-401_A1s2	SEMA4D	No	0.122634	0.251475	0.0156585	0.348624	29.2184	-1482.37	0.253434	0.364546	0.493754	0.0429844	-1484.46	4.19711	1462	ENSG00000187764
V13M06-401_A1s2	IARS	No	0.845926	1	0.00111272	0.119077	7.42491	-583.618	0.115746	0.120234	0.288194	0.00925803	-583.785	0.334647	2417	ENSG00000196305
V13M06-401_A1s2	WNK2	No	0.1247	0.254494	0.0051635	0.123744	26.7086	-638.846	0.125461	0.129	0.572746	0.0400559	-640.928	4.16369	1469	ENSG00000165238
V13M06-401_A1s2	HABP4	No	0.0533717	0.131478	0.275329	0.0463237	161.83	-1380.39	0.307639	0.32185	1.70563	0.855982	-1383.32	5.86095	1217	ENSG00000130956
V13M06-401_A1s2	ANP32B	No	1	1	0.00309563	0.358973	60.8592	-1479.41	0.290122	0.362249	0.191775	0.00854983	-1479.33	-0.15646	2780	ENSG00000136938
V13M06-401_A1s2	GABBR2	No	0.334389	0.534644	0.00242642	0.158507	5.12452	-819.93	0.153299	0.161033	0.321325	0.0150772	-821.025	2.1909	1875	ENSG00000136928
V13M06-401_A1s2	TMEFF1	No	0.486021	0.712054	0.0044204	0.271344	12.2384	-1257.56	0.26741	0.275917	0.24863	0.0160296	-1258.28	1.44301	2045	ENSG00000241697
V13M06-401_A1s2	TMEM246	No	0.0313708	0.086205	0.0108663	0.181202	28.2882	-961.096	0.182839	0.192169	0.570126	0.056575	-964.557	6.92376	1091	ENSG00000165152
V13M06-401_A1s2	SLC44A1	Yes	0.00043035	0.00231632	0.0166711	0.413763	1.30914	-1611.68	0.336949	0.430467	0.383193	0.038731	-1619.43	15.5018	557	ENSG00000070214
V13M06-401_A1s2	FSD1L	No	0.00890505	0.0311158	0.120764	0.00811314	154.884	-636.095	0.10981	0.128982	3.16466	0.937048	-640.816	9.44227	858	ENSG00000106701
V13M06-401_A1s2	ZNF462	No	0.208855	0.378385	0.00430082	0.171521	11.3765	-891.043	0.158437	0.175874	0.413922	0.0244612	-892.609	3.13223	1654	ENSG00000148143
V13M06-401_A1s2	RAD23B	No	0.643781	0.881304	0.00213738	0.222224	3.88924	-1090.33	0.220322	0.224485	0.209838	0.00952649	-1090.77	0.880792	2190	ENSG00000119318
V13M06-401_A1s2	TMEM245	No	1	1	0.00246598	0.285024	53.2515	-1292.12	0.263268	0.287625	0.188624	0.00857763	-1292.02	-0.18354	2820	ENSG00000106771
V13M06-401_A1s2	FRRS1L	No	0.0314277	0.0862822	0.0138086	0.299241	19.8391	-1357.88	0.315795	0.313257	0.372109	0.0441099	-1361.34	6.92013	1092	ENSG00000260230
V13M06-401_A1s2	PALM2-AKAP2	No	0.439705	0.659777	0.00325001	0.205467	7.85975	-1031.17	0.202865	0.208808	0.281019	0.0155714	-1031.99	1.6433	1998	ENSG00000157654
V13M06-401_A1s2	TXN	Yes	0.0159983	0.0500655	0.00844113	0.339617	0.000766686	-1443.47	0.348123	0.348366	0.263917	0.0242521	-1447.6	8.27055	958	ENSG00000136810
V13M06-401_A1s2	LPAR1	No	0.0452927	0.114685	0.00617046	0.23377	4.96133	-1142.32	0.177636	0.24011	0.442208	0.0257167	-1145.41	6.18922	1184	ENSG00000198121
V13M06-401_A1s2	ECPAS	No	0.728131	0.958278	0.000541452	0.120923	0.264903	-592.402	0.1201	0.121564	0.193748	0.00445769	-592.72	0.634548	2277	ENSG00000136813
V13M06-401_A1s2	ZNF483	Yes	0.00746057	0.0265009	0.16085	0.3523	97.8446	-1757.74	0.561664	0.51349	0.714058	0.313456	-1762.64	9.79625	844	ENSG00000173258
V13M06-401_A1s2	GNG10	No	0.987909	1	0.00196985	0.188797	35.0713	-959.018	0.172708	0.190865	0.256983	0.010326	-959.03	0.0243294	2606	ENSG00000242616
V13M06-401_A1s2	UGCG	No	0.792982	1	0.00150796	0.113486	22.1467	-547.808	0.109277	0.115056	0.355359	0.0131134	-548.04	0.46391	2351	ENSG00000148154
V13M06-401_A1s2	ALAD	No	0.22798	0.402287	0.00397749	0.206983	5.44586	-1039.18	0.18494	0.21105	0.341015	0.0188541	-1040.66	2.95699	1699	ENSG00000148218
V13M06-401_A1s2	ATP6V1G1	Yes	0.174778	0.328517	0.0239031	0.322802	52.689	-1442.55	0.349416	0.346951	0.44247	0.0689437	-1444.3	3.48848	1595	ENSG00000136888
V13M06-401_A1s2	MEGF9	No	0.951637	1	0.00178768	0.170759	44.0042	-877.538	0.156618	0.17265	0.269962	0.0103606	-877.588	0.0991429	2555	ENSG00000106780
V13M06-401_A1s2	RAB14	No	0.88438	1	0.0025442	0.229321	21.6794	-1117.32	0.223109	0.231982	0.226078	0.0109728	-1117.45	0.245738	2464	ENSG00000119396
V13M06-401_A1s2	GSN	Yes	0.131495	0.264756	0.0122832	0.348267	21.365	-1474.07	0.257714	0.360811	0.43005	0.034068	-1476.1	4.05757	1489	ENSG00000148180
V13M06-401_A1s2	STOM	No	0.000964807	0.00467285	0.0121244	0.318591	0.131674	-1397.75	0.30873	0.330434	0.356656	0.036661	-1404.69	13.8872	619	ENSG00000148175
V13M06-401_A1s2	NDUFA8	No	1	1	0.0016785	0.19381	29.1183	-978.879	0.182932	0.19557	0.22396	0.00858617	-978.805	-0.148239	2766	ENSG00000119421
V13M06-401_A1s2	RABGAP1	No	0.314575	0.511441	0.0723654	0.122236	142.726	-974.077	0.185799	0.194712	1.44785	0.371865	-975.233	2.31306	1844	ENSG00000011454
V13M06-401_A1s2	PSMB7	No	0.025398	0.073074	0.0057713	0.2104	2.02492	-1056.65	0.214137	0.216223	0.354769	0.0266978	-1060.32	7.34617	1042	ENSG00000136930
V13M06-401_A1s2	RPL35	Yes	0.000303405	0.0017002	0.118086	0.665199	49.784	-2097.74	0.998562	0.783596	0.344131	0.150757	-2105.84	16.2009	535	ENSG00000136942
V13M06-401_A1s2	ARPC5L	No	0.043368	0.110653	0.00206059	0.0958287	0.00301598	-414.315	0.0946011	0.0979639	0.479843	0.0210502	-417.453	6.27607	1175	ENSG00000136950
V13M06-401_A1s2	HSPA5	No	0.00763206	0.0269504	0.0158042	0.221217	29.2953	-1130.82	0.231675	0.237256	0.542634	0.0666783	-1135.7	9.75079	849	ENSG00000044574
V13M06-401_A1s2	PBX3	No	0.144411	0.28334	0.029172	0.112126	101.782	-713.507	0.141905	0.141398	1.20361	0.206457	-715.442	3.87019	1528	ENSG00000167081
V13M06-401_A1s2	RPL12	Yes	0.171214	0.324197	0.0223376	0.561151	27.9483	-1865.19	0.542859	0.58388	0.275316	0.0382829	-1866.95	3.52968	1583	ENSG00000197958
V13M06-401_A1s2	STXBP1	Yes	4.50222e-10	6.55226e-09	0.0991137	0.493072	31.7231	-1857.41	0.661633	0.592555	0.475828	0.167369	-1878.93	43.0426	206	ENSG00000136854
V13M06-401_A1s2	AK1	Yes	0	0	0.0942973	0.29224	14.9892	-1449.77	0.346114	0.387125	0.887219	0.243954	-1533.26	166.988	44	ENSG00000106992
V13M06-401_A1s2	PTGES2	No	0.368954	0.575539	0.00140968	0.124876	0.258266	-623.266	0.125913	0.12638	0.298188	0.0111626	-624.263	1.99417	1921	ENSG00000148334
V13M06-401_A1s2	C9orf16	No	0.230173	0.404252	0.00242211	0.163933	0.00190556	-846.41	0.155933	0.166448	0.315615	0.0145599	-847.879	2.93785	1707	ENSG00000171159
V13M06-401_A1s2	DNM1	Yes	1.31125e-08	1.59802e-07	0.0284559	0.434619	4.53265e-05	-1659.3	0.513961	0.462346	0.328214	0.0614499	-1677.45	36.2994	246	ENSG00000106976
V13M06-401_A1s2	GOLGA2	No	0.110221	0.232707	0.00575806	0.162378	17.4446	-854.149	0.157406	0.168194	0.482078	0.0342464	-856.354	4.41053	1420	ENSG00000167110
V13M06-401_A1s2	SPTAN1	Yes	0.00103246	0.00496842	0.0216807	0.512728	4.90832	-1788.61	0.593877	0.534688	0.247936	0.0405695	-1795.48	13.7516	623	ENSG00000197694
V13M06-401_A1s2	SET	No	0.286261	0.4752	0.0176391	0.435534	35.7072	-1660.46	0.423313	0.453475	0.313745	0.0389235	-1661.71	2.5017	1806	ENSG00000119335
V13M06-401_A1s2	ZER1	No	1	1	0.00110507	0.155668	73.3952	-799.747	0.145564	0.15686	0.228371	0.00704888	-799.705	-0.0849513	2691	ENSG00000160445
V13M06-401_A1s2	LRRC8A	No	0.762189	0.987985	0.00335688	0.240864	21.566	-1159.36	0.231252	0.244352	0.250543	0.0137453	-1159.63	0.543121	2312	ENSG00000136802
V13M06-401_A1s2	SH3GLB2	No	1	1	0.00084715	0.207465	76.3355	-1030.56	0.188972	0.20842	0.154022	0.00406673	-1030.48	-0.154783	2776	ENSG00000148341
V13M06-401_A1s2	PTPA	No	1	1	0.00253409	0.260352	31.5464	-1219.4	0.261615	0.262983	0.192419	0.00963952	-1219.3	-0.20375	2839	ENSG00000119383
V13M06-401_A1s2	C9orf78	No	0.266354	0.451146	0.00477491	0.241157	7.4536	-1163.85	0.226507	0.246027	0.305071	0.0194156	-1165.18	2.64586	1770	ENSG00000136819
V13M06-401_A1s2	FNBP1	No	0.18454	0.343209	0.00519971	0.243913	5.92615	-1173.88	0.221008	0.249197	0.326274	0.0208729	-1175.57	3.37977	1612	ENSG00000187239
V13M06-401_A1s2	NCS1	Yes	3.25534e-05	0.000226439	0.0148819	0.317921	8.4518e-05	-1399.36	0.348848	0.332478	0.349699	0.044717	-1409.7	20.6653	431	ENSG00000107130
V13M06-401_A1s2	ASS1	No	0.0270117	0.0763973	0.00727212	0.0983023	35.8681	-475.146	0.112414	0.105646	0.758598	0.0688815	-478.758	7.22297	1060	ENSG00000130707
V13M06-401_A1s2	AIF1L	No	0.748414	0.977241	0.00351309	0.246035	43.6582	-1177.1	0.184304	0.249756	0.321596	0.0140778	-1177.39	0.579598	2296	ENSG00000126878
V13M06-401_A1s2	PRRC2B	No	0.209973	0.379725	0.00490399	0.297088	0.0241654	-1330.24	0.278278	0.302067	0.25165	0.0162388	-1331.8	3.12155	1657	ENSG00000130723
V13M06-401_A1s2	RPL7A	Yes	0.0529559	0.130992	0.0162279	0.618938	4.30328	-1932.7	0.703891	0.635415	0.180978	0.0255491	-1935.63	5.87659	1212	ENSG00000148303
V13M06-401_A1s2	DBH	Yes	0	0	0.0567601	0.130108	20.1442	-847.728	0.151548	0.18951	1.57207	0.303744	-953.247	211.038	32	ENSG00000123454
V13M06-401_A1s2	OLFM1	No	0.000202898	0.00118806	0.0187018	0.337704	9.97176	-1458.53	0.368263	0.356804	0.37135	0.0524733	-1467.03	17.0056	512	ENSG00000130558
V13M06-401_A1s2	NACC2	No	0.260144	0.442628	0.0655563	0.232424	114.609	-1319.97	0.264433	0.298191	0.968258	0.220002	-1321.32	2.69304	1762	ENSG00000148411
V13M06-401_A1s2	DIPK1B	No	0.329457	0.527623	0.00149305	0.12142	0.0032272	-601.104	0.12284	0.122994	0.314555	0.0121471	-602.214	2.22062	1872	ENSG00000165716
V13M06-401_A1s2	RABL6	No	1	1	0.00122429	0.20574	58.9719	-1025.28	0.185768	0.20706	0.188353	0.00591548	-1025.16	-0.229591	2874	ENSG00000196642
V13M06-401_A1s2	PHPT1	No	0.188591	0.349226	0.00486384	0.191509	14.6628	-981.092	0.179796	0.196525	0.387891	0.0247683	-982.761	3.33635	1619	ENSG00000054148
V13M06-401_A1s2	EDF1	Yes	0.236071	0.411477	0.0147055	0.403722	28.5023	-1595.48	0.414613	0.418696	0.292481	0.0351447	-1596.92	2.88725	1720	ENSG00000107223
V13M06-401_A1s2	PTGDS	Yes	0.0339991	0.091506	0.048885	0.912981	25.4647	-2269.45	1.5685	0.962517	0.140962	0.0508231	-2272.83	6.76284	1113	ENSG00000107317
V13M06-401_A1s2	ABCA2	No	1.07849e-05	8.1649e-05	0.0245372	0.367734	10.2395	-1533.6	0.306482	0.39278	0.511102	0.0625516	-1545.04	22.8747	396	ENSG00000107331
V13M06-401_A1s2	NPDC1	Yes	0.872427	1	0.0034927	0.292565	21.4164	-1315.74	0.304914	0.296199	0.193822	0.0117974	-1315.88	0.272952	2452	ENSG00000107281
V13M06-401_A1s2	DPP7	No	0.080414	0.182499	0.0077831	0.198305	20.6767	-1019.39	0.194537	0.206234	0.453496	0.0377659	-1021.92	5.04113	1321	ENSG00000176978
V13M06-401_A1s2	GRIN1	Yes	2.16286e-05	0.000156247	0.113512	0.264393	76.0855	-1503.79	0.401003	0.378297	0.840182	0.300372	-1514.53	21.483	415	ENSG00000176884
V13M06-401_A1s2	RNF208	No	0.510448	0.742875	0.0023783	0.146529	16.5992	-757.364	0.147056	0.149014	0.331626	0.0159717	-758.037	1.34493	2060	ENSG00000212864
V13M06-401_A1s2	TUBB4B	Yes	0	0	0.0973853	0.49929	8.29231	-1825.42	0.640299	0.603267	0.487376	0.163213	-1893.47	136.116	54	ENSG00000188229
V13M06-401_A1s2	NSMF	No	0	0	0.0418479	0.197478	18.0199	-1100.93	0.236486	0.239796	0.865029	0.174858	-1144.35	86.8354	92	ENSG00000165802
V13M06-401_A1s2	MRPL41	No	0.105241	0.225366	0.00534507	0.144003	20.0499	-758.068	0.143537	0.149433	0.509346	0.0357895	-760.32	4.503	1400	ENSG00000182154
V13M06-401_A1s2	ZMYND11	No	1	1	0.00179114	0.230289	66.2098	-1118.28	0.200408	0.232183	0.211178	0.00771775	-1118.15	-0.255017	2898	ENSG00000015171
V13M06-401_A1s2	IDI1	Yes	0.279538	0.467966	0.0072579	0.384871	9.21867	-1542.96	0.400019	0.392392	0.212973	0.0185089	-1544.23	2.54924	1789	ENSG00000067064
V13M06-401_A1s2	PFKP	Yes	7.24565e-12	1.22726e-10	0.0314212	0.328983	2.97561e-05	-1440.44	0.360328	0.35639	0.491942	0.0871834	-1466.09	51.3012	177	ENSG00000067057
V13M06-401_A1s2	KLF6	No	0.0474697	0.119391	0.0729906	0.119735	117.031	-964.067	0.162467	0.192775	1.66291	0.378729	-967.114	6.09533	1192	ENSG00000067082
V13M06-401_A1s2	GDI2	No	0.881806	1	0.00337495	0.257768	32.6368	-1213.93	0.241732	0.261291	0.240325	0.0129238	-1214.05	0.251566	2462	ENSG00000057608
V13M06-401_A1s2	RBM17	No	1	1	0.00141998	0.184588	63.2969	-938.584	0.158909	0.186102	0.237133	0.00763399	-938.509	-0.150895	2769	ENSG00000134453
V13M06-401_A1s2	PFKFB3	No	4.21448e-06	3.49034e-05	0.0326177	0.19895	37.3808	-1104.09	0.225547	0.231703	0.800736	0.140856	-1116.47	24.754	362	ENSG00000170525
V13M06-401_A1s2	ATP5F1C	No	0.0874184	0.193558	0.00660943	0.251032	7.59822	-1200.6	0.24239	0.257771	0.335404	0.0256536	-1203.04	4.8741	1354	ENSG00000165629
V13M06-401_A1s2	CELF2	No	0.827501	1	0.00260117	0.211501	30.236	-1052.66	0.194235	0.214241	0.262576	0.0121492	-1052.84	0.378689	2396	ENSG00000048740
V13M06-401_A1s2	SEC61A2	No	0.163371	0.312617	0.0123162	0.124476	61.0321	-687.107	0.130017	0.136854	0.853565	0.0900356	-688.919	3.62346	1566	ENSG00000065665
V13M06-401_A1s2	OPTN	Yes	0.0813222	0.183864	0.00822704	0.400266	7.08882e-05	-1574.6	0.434693	0.408607	0.20866	0.02014	-1577.11	5.01867	1326	ENSG00000123240
V13M06-401_A1s2	FAM107B	No	0.470886	0.697144	0.00855169	0.266169	39.0536	-1254.58	0.196583	0.274919	0.470414	0.0311286	-1255.34	1.50628	2025	ENSG00000065809
V13M06-401_A1s2	ACBD7	No	0.0108658	0.0366842	0.00731551	0.19962	7.95351	-1020.7	0.198544	0.207076	0.430791	0.0353517	-1025.22	9.04428	888	ENSG00000176244
V13M06-401_A1s2	FAM171A1	No	0.661658	0.89758	0.00260039	0.348938	0.348171	-1455.06	0.31296	0.35176	0.162941	0.00739716	-1455.47	0.826012	2210	ENSG00000148468
V13M06-401_A1s2	VIM	No	0	0	0.109071	0.233186	13.9143	-1302.08	0.233965	0.343064	1.41158	0.318682	-1435.15	266.142	24	ENSG00000026025
V13M06-401_A1s2	NEBL	No	0.000405418	0.00219791	0.0173423	0.447496	0.00398303	-1673.83	0.489578	0.464744	0.268987	0.0373083	-1681.65	15.6212	553	ENSG00000078114
V13M06-401_A1s2	PIP4K2A	No	0.00753267	0.0266938	0.00987757	0.292287	2.21107	-1326.9	0.240178	0.302061	0.413801	0.0326893	-1331.79	9.77701	846	ENSG00000150867
V13M06-401_A1s2	MSRB2	No	0.713842	0.945273	0.00287745	0.204083	17.7049	-1024.85	0.183135	0.207065	0.292909	0.0139034	-1025.18	0.674187	2264	ENSG00000148450
V13M06-401_A1s2	ARHGAP21	No	0.560114	0.796324	0.00587202	0.41243	9.71468	-1595.96	0.389938	0.418497	0.196516	0.0140377	-1596.53	1.15923	2108	ENSG00000107863
V13M06-401_A1s2	GAD2	No	2.72625e-06	2.34192e-05	0.0555883	0.258813	46.8558	-1352.28	0.29086	0.314706	0.810603	0.176807	-1365.09	25.6252	349	ENSG00000136750
V13M06-401_A1s2	ABI1	No	0.0745763	0.17172	0.171813	0.00284555	172.406	-884.909	0.155887	0.174772	2.659	0.983708	-887.505	5.19187	1302	ENSG00000136754
V13M06-401_A1s2	YME1L1	No	0.106793	0.228038	0.00371355	0.160738	5.46403	-836.293	0.156527	0.164542	0.389319	0.0225814	-838.53	4.47373	1404	ENSG00000136758
V13M06-401_A1s2	ACBD5	No	0.63623	0.872862	0.00275513	0.207037	9.47553	-1035.68	0.193329	0.209877	0.271503	0.0131326	-1036.13	0.904389	2185	ENSG00000107897
V13M06-401_A1s2	RAB18	No	0.0125977	0.0415945	0.0295375	0.337673	38.5098	-1486.67	0.373234	0.36751	0.460475	0.0804374	-1491.04	8.74849	908	ENSG00000099246
V13M06-401_A1s2	WAC	No	0.0144115	0.0461107	0.0537005	0.239244	75.2401	-1303.17	0.276119	0.293128	0.839254	0.183313	-1307.41	8.47946	937	ENSG00000095787
V13M06-401_A1s2	ZEB1	No	0.012976	0.0425625	0.221176	0.0207222	156.248	-1147.81	0.218737	0.242112	2.15005	0.914335	-1152.15	8.6893	914	ENSG00000148516
V13M06-401_A1s2	ARHGAP12	No	0.578404	0.815259	0.00217828	0.209446	3.70224	-1042.79	0.187273	0.211746	0.249219	0.0102931	-1043.33	1.09496	2127	ENSG00000165322
V13M06-401_A1s2	KIF5B	Yes	0.10456	0.22455	0.0115883	0.604487	0.0011639	-1908.58	0.550387	0.616307	0.195588	0.0188099	-1910.84	4.51598	1396	ENSG00000170759
V13M06-401_A1s2	ITGB1	No	0.740728	0.969316	0.00142307	0.243996	0.0830967	-1163.41	0.213237	0.245584	0.176909	0.00579853	-1163.71	0.600243	2291	ENSG00000150093
V13M06-401_A1s2	ZNF25	No	0.0786373	0.179418	0.0023898	0.134363	0.00298656	-686.678	0.138668	0.136905	0.352536	0.0174753	-689.221	5.08582	1314	ENSG00000175395
V13M06-401_A1s2	NCOA4	No	0.92409	1	0.00262807	0.242714	28.963	-1163.28	0.247927	0.245476	0.206773	0.0107118	-1163.36	0.157891	2514	ENSG00000266412
V13M06-401_A1s2	OGDHL	No	0.00574212	0.0213849	0.0442007	0.15938	79.5171	-1006.97	0.203154	0.203764	1.03488	0.217117	-1012.13	10.3199	805	ENSG00000197444
V13M06-401_A1s2	CISD1	No	0.00078693	0.00390757	0.0109514	0.328646	0.010816	-1420.86	0.337635	0.340059	0.309946	0.0322481	-1428	14.2947	603	ENSG00000122873
V13M06-401_A1s2	LINC00844	No	0.777131	0.998952	0.00179843	0.336901	0.122979	-1425.03	0.282899	0.338923	0.149905	0.00530981	-1425.29	0.504292	2332	ENSG00000237949
V13M06-401_A1s2	PHYHIPL	Yes	9.51038e-06	7.25499e-05	0.0167941	0.327188	1.38211	-1425.61	0.371247	0.343923	0.349072	0.0488225	-1437.18	23.1263	393	ENSG00000165443
V13M06-401_A1s2	CCDC6	No	0.0124369	0.0411997	0.00383401	0.139756	0.0300425	-723.775	0.144171	0.143631	0.429486	0.0267012	-728.163	8.77418	905	ENSG00000108091
V13M06-401_A1s2	ANK3	No	1	1	0.00287202	0.371371	52.3504	-1506.26	0.348578	0.374451	0.153742	0.00767421	-1506.23	-0.0528836	2666	ENSG00000151150
V13M06-401_A1s2	JMJD1C	No	1	1	0.00123559	0.18098	71.4894	-921.867	0.14883	0.182314	0.236182	0.00678093	-921.813	-0.108274	2714	ENSG00000171988
V13M06-401_A1s2	DNAJC12	No	0.00652882	0.0237043	0.00507507	0.107351	15.243	-525.18	0.100673	0.112557	0.707629	0.0451416	-530.211	10.0631	825	ENSG00000108176
V13M06-401_A1s2	HNRNPH3	No	0.218245	0.389464	0.00464947	0.253567	5.96329	-1203.5	0.236469	0.2584	0.288355	0.0180061	-1205.02	3.04427	1680	ENSG00000096746
V13M06-401_A1s2	CCAR1	No	0.657009	0.893607	0.00291107	0.20495	14.7889	-1028.29	0.17916	0.207966	0.301151	0.0140049	-1028.71	0.840114	2204	ENSG00000060339
V13M06-401_A1s2	SRGN	No	0.178758	0.335368	0.00778268	0.109457	50.4744	-562.094	0.098377	0.117313	0.896749	0.0663828	-563.816	3.44344	1598	ENSG00000122862
V13M06-401_A1s2	VPS26A	No	0.251784	0.431791	0.00582028	0.139298	35.5241	-735.732	0.130233	0.145222	0.5858	0.0401073	-737.111	2.75837	1748	ENSG00000122958
V13M06-401_A1s2	HK1	Yes	0.000929706	0.00453951	0.0196329	0.332218	14.6275	-1449.21	0.362677	0.352072	0.386342	0.0557989	-1456.19	13.9613	614	ENSG00000156515
V13M06-401_A1s2	SAR1A	No	0.0214948	0.0638665	0.00664279	0.232411	3.80902	-1138.56	0.218448	0.239223	0.373101	0.0277878	-1142.4	7.67989	1009	ENSG00000079332
V13M06-401_A1s2	PPA1	Yes	3.27221e-05	0.000227085	0.0207612	0.409058	2.82696	-1607.87	0.46005	0.42981	0.313199	0.0483021	-1618.19	20.6549	432	ENSG00000180817
V13M06-401_A1s2	EIF4EBP2	No	1	1	0.00113973	0.201318	80.7802	-1007.41	0.177006	0.202554	0.190727	0.00562946	-1007.29	-0.224109	2863	ENSG00000148730
V13M06-401_A1s2	PCBD1	No	0.390434	0.599039	0.0167633	0.133734	88.6276	-765.639	0.143343	0.150589	0.903242	0.111386	-766.579	1.88099	1954	ENSG00000166228
V13M06-401_A1s2	PSAP	Yes	0	0	0.126836	0.779515	3.01856	-2162.95	1.4674	0.908569	0.242702	0.139941	-2226	126.092	60	ENSG00000197746
V13M06-401_A1s2	SPOCK2	Yes	6.27185e-07	5.93154e-06	0.0513189	0.561805	14.6485	-1892.84	0.711347	0.61349	0.318462	0.0837007	-1907.12	28.564	317	ENSG00000107742
V13M06-401_A1s2	ANXA7	No	0.359187	0.564974	0.00431194	0.244817	10.2645	-1174.84	0.241129	0.249285	0.272324	0.0173081	-1175.86	2.04783	1906	ENSG00000138279
V13M06-401_A1s2	PPP3CB	No	0.0105827	0.0359416	0.010138	0.273354	8.02814	-1276.23	0.277713	0.283668	0.362561	0.0357613	-1280.77	9.09708	882	ENSG00000107758
V13M06-401_A1s2	CAMK2G	No	0.0282594	0.0792533	0.0667015	0.296968	80.1506	-1479.53	0.384577	0.363932	0.67156	0.183412	-1483.1	7.13266	1069	ENSG00000148660
V13M06-401_A1s2	SAMD8	No	0.12599	0.256564	0.00301823	0.163715	1.20209	-847.707	0.136115	0.166837	0.403617	0.0181021	-849.778	4.1431	1472	ENSG00000156671
V13M06-401_A1s2	VDAC2	No	0.00483205	0.0183817	0.0104743	0.251546	8.92822	-1211.55	0.266861	0.262202	0.383511	0.0399752	-1216.88	10.665	788	ENSG00000165637
V13M06-401_A1s2	KCNMA1	No	0.0396397	0.103249	0.00387609	0.164766	1.22151	-855.801	0.156528	0.168749	0.397744	0.0229841	-859.029	6.45585	1151	ENSG00000156113
V13M06-401_A1s2	RPS24	Yes	0.00428343	0.0166343	0.0266901	0.867723	0.000618981	-2208.05	1.08376	0.89469	0.150744	0.0298409	-2213.5	10.906	772	ENSG00000138326
V13M06-401_A1s2	ZMIZ1	No	0.0513049	0.127539	0.00578147	0.218355	3.67242	-1086.69	0.221012	0.224179	0.344035	0.0257944	-1089.66	5.93994	1206	ENSG00000108175
V13M06-401_A1s2	ZCCHC24	No	0.647065	0.883781	0.00278117	0.34001	0.000174434	-1434.5	0.28523	0.342976	0.184892	0.00811332	-1434.94	0.870618	2195	ENSG00000165424
V13M06-401_A1s2	PRXL2A	Yes	0.00283678	0.0117956	0.0144327	0.4824	3.80343e-06	-1730.93	0.5177	0.497403	0.232058	0.0290495	-1736.79	11.7302	721	ENSG00000122378
V13M06-401_A1s2	GHITM	Yes	0.000106414	0.00065644	0.0390884	0.510201	18.7785	-1809.18	0.610181	0.549946	0.324015	0.0711618	-1818.33	18.2963	486	ENSG00000165678
V13M06-401_A1s2	CCSER2	No	0.97177	1	0.00289535	0.284438	46.659	-1291.65	0.257328	0.287503	0.209104	0.0100766	-1291.68	0.0572729	2581	ENSG00000107771
V13M06-401_A1s2	SNCG	Yes	8.67084e-14	1.80522e-12	0.0521226	0.518366	3.28579	-1817.77	0.658502	0.570303	0.346702	0.0913649	-1847.85	60.1515	144	ENSG00000173267
V13M06-401_A1s2	ADIRF	No	6.45313e-07	6.06867e-06	0.0146394	0.240813	0.000339875	-1178.47	0.221187	0.254516	0.547018	0.0573079	-1192.72	28.5071	318	ENSG00000148671
V13M06-401_A1s2	GLUD1	Yes	1.75865e-07	1.82437e-06	0.0256086	0.454074	1.24502	-1693.47	0.55727	0.480681	0.287162	0.0533866	-1709.02	31.1071	289	ENSG00000148672
V13M06-401_A1s2	ATAD1	No	0.322083	0.518464	0.00208574	0.167273	0.409578	-861.392	0.150784	0.169477	0.302882	0.0123155	-862.525	2.26589	1862	ENSG00000138138
V13M06-401_A1s2	PTEN	No	0.00036525	0.00200921	0.0103164	0.24626	1.72624	-1191.28	0.253976	0.256553	0.399918	0.0402078	-1199.2	15.8299	545	ENSG00000171862
V13M06-401_A1s2	IFIT1	No	0.0393855	0.102766	0.00435897	0.144049	7.38419	-751.937	0.144169	0.148489	0.457951	0.0293715	-755.171	6.46871	1149	ENSG00000185745
V13M06-401_A1s2	PCGF5	No	0.466409	0.69154	0.00417032	0.257537	10.6222	-1215	0.251483	0.261841	0.256788	0.0159351	-1215.76	1.52538	2022	ENSG00000180628
V13M06-401_A1s2	CPEB3	No	0.167982	0.319346	0.0101337	0.16913	43.5342	-906.897	0.161685	0.179389	0.622609	0.0565296	-908.681	3.5678	1577	ENSG00000107864
V13M06-401_A1s2	FRA10AC1	No	0.11913	0.246482	0.0137626	0.287489	30.4851	-1327.99	0.254644	0.301439	0.460699	0.0456849	-1330.12	4.25508	1449	ENSG00000148690
V13M06-401_A1s2	LGI1	No	0.00729371	0.0260006	0.00336906	0.106155	2.81249	-503.661	0.105307	0.109599	0.551183	0.030761	-508.582	9.84149	841	ENSG00000108231
V13M06-401_A1s2	SORBS1	No	0.126142	0.256564	0.0756279	0.158823	119.312	-1124.3	0.207867	0.234546	1.32299	0.322575	-1126.37	4.14069	1474	ENSG00000095637
V13M06-401_A1s2	TM9SF3	No	0.0962435	0.209541	0.0080945	0.246352	15.5642	-1190.65	0.245807	0.254602	0.366016	0.0318122	-1192.99	4.68175	1377	ENSG00000077147
V13M06-401_A1s2	PGAM1	Yes	5.76408e-08	6.44802e-07	0.0395557	0.652828	9.44543e-07	-1988.21	0.842918	0.69198	0.235949	0.0571297	-2004.88	33.3381	268	ENSG00000171314
V13M06-401_A1s2	GOT1	Yes	6.66437e-06	5.31377e-05	0.0179004	0.293043	6.20233	-1343.93	0.32536	0.311144	0.411212	0.0575679	-1355.85	23.8375	376	ENSG00000120053
V13M06-401_A1s2	BLOC1S2	No	1	1	0.000654119	0.134297	116.87	-678.049	0.120923	0.135025	0.211504	0.00484707	-677.993	-0.112303	2721	ENSG00000196072
V13M06-401_A1s2	SCD	Yes	1.66495e-06	1.46809e-05	0.085639	1.01632	13.5735	-2369.91	1.42514	1.10267	0.205342	0.0777152	-2383.21	26.6114	340	ENSG00000099194
V13M06-401_A1s2	NDUFB8	Yes	0.348025	0.550597	0.0074285	0.433454	8.34228	-1638.26	0.455797	0.441136	0.189095	0.0168492	-1639.31	2.11096	1895	ENSG00000166136
V13M06-401_A1s2	OGA	No	0.0274663	0.0774638	0.0162749	0.303041	25.218	-1374.01	0.328483	0.319592	0.388371	0.0509682	-1377.6	7.18959	1063	ENSG00000198408
V13M06-401_A1s2	PSD	No	0.310837	0.507013	0.00357874	0.193818	10.8623	-985.785	0.19457	0.197542	0.307461	0.0181297	-986.953	2.33697	1838	ENSG00000059915
V13M06-401_A1s2	ACTR1A	No	1	1	0.0018232	0.224475	37.2943	-1097.75	0.227115	0.226403	0.188006	0.00805663	-1097.68	-0.142701	2756	ENSG00000138107
V13M06-401_A1s2	TRIM8	No	0.0792367	0.180373	0.00299304	0.159089	0.000909691	-824.427	0.149671	0.162215	0.365528	0.0184663	-826.962	5.07063	1317	ENSG00000171206
V13M06-401_A1s2	ARL3	No	0.853823	1	0.00201286	0.170584	55.8228	-877.794	0.159809	0.172728	0.280741	0.0116622	-877.952	0.316063	2430	ENSG00000138175
V13M06-401_A1s2	BORCS7	No	0.987048	1	0.00153249	0.15634	24.7515	-805.288	0.147908	0.157945	0.264671	0.00970713	-805.302	0.0260735	2604	ENSG00000166275
V13M06-401_A1s2	INA	Yes	2.52883e-10	3.75319e-09	0.0411149	0.464656	7.37992	-1730.76	0.557549	0.507343	0.363678	0.0812916	-1752.86	44.1962	202	ENSG00000148798
V13M06-401_A1s2	ATP5MD	Yes	0.025111	0.0725266	0.0747066	0.451498	66.5487	-1779.3	0.569533	0.526521	0.479911	0.141973	-1782.99	7.3689	1038	ENSG00000173915
V13M06-401_A1s2	GSTO1	No	0.0123354	0.0409088	0.00450078	0.171657	0.535431	-890.3	0.172194	0.176326	0.389607	0.0255497	-894.695	8.79056	904	ENSG00000148834
V13M06-401_A1s2	ADD3	No	7.43702e-07	6.94585e-06	0.0248377	0.454408	1.28499	-1693.48	0.465595	0.479833	0.338491	0.0518268	-1707.59	28.2233	321	ENSG00000148700
V13M06-401_A1s2	MXI1	No	0.758648	0.985453	0.00150523	0.229897	0.00818307	-1115.59	0.200959	0.231532	0.193061	0.00650481	-1115.87	0.552435	2308	ENSG00000119950
V13M06-401_A1s2	PDCD4	No	0.188916	0.349611	0.133854	0.003118	184.549	-688.529	0.117595	0.13707	3.1112	0.977236	-690.195	3.33291	1620	ENSG00000150593
V13M06-401_A1s2	SHOC2	No	0.304143	0.498406	0.0138215	0.227702	53.138	-1149.53	0.226629	0.241687	0.518754	0.0572264	-1150.72	2.38052	1829	ENSG00000108061
V13M06-401_A1s2	ABLIM1	No	0.0862496	0.191255	0.00456522	0.18988	5.82714	-972.216	0.183401	0.194576	0.368408	0.0234782	-974.667	4.90102	1352	ENSG00000099204
V13M06-401_A1s2	HSPA12A	No	0.00599365	0.0221293	0.00604196	0.212522	0.000127017	-1064.6	0.222948	0.218739	0.348647	0.0276439	-1069.72	10.2341	812	ENSG00000165868
V13M06-401_A1s2	SHTN1	No	0.0659519	0.155199	0.0242458	0.473493	27.2384	-1735.03	0.420975	0.497987	0.369881	0.0487119	-1737.74	5.43766	1274	ENSG00000187164
V13M06-401_A1s2	SLC18A2	Yes	0	0	0.0487363	0.176177	16.9723	-1029.95	0.186217	0.226819	1.18551	0.216689	-1099.17	138.434	52	ENSG00000165646
V13M06-401_A1s2	PDZD8	No	1	1	0.00120318	0.190463	70.3795	-962.926	0.169809	0.191757	0.20427	0.00627745	-962.818	-0.215067	2855	ENSG00000165650
V13M06-401_A1s2	CACUL1	No	0.134765	0.27007	0.0708796	0.0659869	145.884	-687.467	0.116685	0.136947	2.28163	0.517874	-689.471	4.00845	1496	ENSG00000151893
V13M06-401_A1s2	EIF3A	No	0.4176	0.633907	0.00580087	0.340578	13.005	-1442.65	0.341993	0.346622	0.222704	0.0167472	-1443.53	1.74646	1975	ENSG00000107581
V13M06-401_A1s2	PRDX3	No	0.0259904	0.0742051	0.00769092	0.307277	0.406132	-1362.43	0.330278	0.315091	0.265527	0.0244181	-1366.08	7.30006	1049	ENSG00000165672
V13M06-401_A1s2	INPP5F	Yes	1.79005e-05	0.000132181	0.0608266	0.646295	21.406	-2012.28	0.812548	0.707775	0.303527	0.08602	-2023.21	21.8614	406	ENSG00000198825
V13M06-401_A1s2	FGFR2	No	1.1382e-12	2.09345e-11	0.0203389	0.260054	0.000314734	-1245.65	0.177942	0.281018	0.801464	0.0725369	-1273.15	55.0031	163	ENSG00000066468
V13M06-401_A1s2	HTRA1	Yes	0.000472547	0.00250742	0.0222302	0.454746	6.48038	-1695.18	0.457787	0.477031	0.325693	0.0466066	-1702.83	15.3147	565	ENSG00000166033
V13M06-401_A1s2	OAT	Yes	0.0357854	0.0951715	0.0470421	0.400481	56.1241	-1648.26	0.473017	0.447859	0.458529	0.105117	-1651.6	6.66043	1127	ENSG00000065154
V13M06-401_A1s2	LHPP	No	0.872566	1	0.00303811	0.264381	16.8623	-1233.08	0.216917	0.26753	0.254102	0.0113608	-1233.21	0.272635	2453	ENSG00000107902
V13M06-401_A1s2	BNIP3	Yes	0.032972	0.0896193	0.0865421	0.315041	88.9924	-1560.19	0.405724	0.401865	0.725076	0.215502	-1563.6	6.82419	1103	ENSG00000176171
V13M06-401_A1s2	KNDC1	No	0.00129898	0.00607543	0.00743918	0.186555	3.92186	-966.03	0.192253	0.194099	0.448632	0.0383474	-972.676	13.2923	641	ENSG00000171798
V13M06-401_A1s2	CALY	Yes	0	0	0.150289	0.603267	13.8286	-2011.35	0.922057	0.755621	0.420442	0.19944	-2076.32	129.942	58	ENSG00000130643
V13M06-401_A1s2	ECHS1	No	0.0184627	0.0563658	0.00690074	0.216155	4.12816	-1081.6	0.211751	0.223057	0.392303	0.0309373	-1085.59	7.984	982	ENSG00000127884
V13M06-401_A1s2	PSMD13	No	1	1	0.0012481	0.156339	49.6355	-803.934	0.13551	0.157658	0.260707	0.00792009	-803.826	-0.216738	2858	ENSG00000185627
V13M06-401_A1s2	IFITM3	No	0.0319031	0.0875072	0.12588	0.229201	112.293	-1460.08	0.320686	0.355264	1.10637	0.354511	-1463.52	6.89011	1093	ENSG00000142089
V13M06-401_A1s2	B4GALNT4	No	0.0185407	0.0565464	0.141376	0.016045	155.259	-798.968	0.149991	0.157489	2.50681	0.898076	-802.955	7.97557	983	ENSG00000182272
V13M06-401_A1s2	HRAS	No	0.938991	1	0.00110342	0.168032	4.34511	-861.16	0.161614	0.169205	0.205537	0.00652385	-861.223	0.1259	2537	ENSG00000174775
V13M06-401_A1s2	DEAF1	No	0.326505	0.524559	0.00179966	0.167977	0.0176937	-863.631	0.152066	0.169942	0.278974	0.0106002	-864.75	2.23862	1866	ENSG00000177030
V13M06-401_A1s2	TALDO1	No	0.907778	1	0.00160196	0.15834	45.2446	-815.952	0.142994	0.160049	0.279903	0.0100159	-816.049	0.19351	2489	ENSG00000177156
V13M06-401_A1s2	CEND1	Yes	0.000262066	0.00148802	0.0114213	0.315258	0.179061	-1388.46	0.337288	0.3272	0.316852	0.0349619	-1396.7	16.4938	528	ENSG00000184524
V13M06-401_A1s2	RPLP2	Yes	0.00129784	0.00607543	0.0438925	0.784279	13.669	-2144.57	0.980855	0.828635	0.213595	0.0529993	-2151.22	13.2941	640	ENSG00000177600
V13M06-401_A1s2	POLR2L	Yes	0.650175	0.886642	0.00424672	0.311393	19.2277	-1367.63	0.300217	0.31586	0.217066	0.0134543	-1368.06	0.861027	2198	ENSG00000177700
V13M06-401_A1s2	AP2A2	No	0.01451	0.0463243	0.00797418	0.20626	9.76117	-1048.92	0.211218	0.214322	0.422777	0.0372217	-1053.15	8.46583	939	ENSG00000183020
V13M06-401_A1s2	TOLLIP	No	0.00756214	0.0267666	0.00664758	0.211184	1.54487e-05	-1060.91	0.222716	0.217684	0.366083	0.030517	-1065.79	9.7692	847	ENSG00000078902
V13M06-401_A1s2	CTSD	Yes	2.74972e-05	0.000193513	0.042964	0.578082	13.9844	-1906.97	0.714584	0.621357	0.290067	0.06918	-1917.47	21.0029	426	ENSG00000117984
V13M06-401_A1s2	TH	Yes	0	0	0.0179785	0.100504	12.4383	-528.916	0.0898076	0.119244	1.49301	0.15174	-577.071	96.3103	79	ENSG00000180176
V13M06-401_A1s2	CD81	Yes	1.03787e-07	1.11083e-06	0.0492911	0.757542	3.46826	-2114.47	1.04145	0.807812	0.21318	0.0610921	-2130.55	32.1618	280	ENSG00000110651
V13M06-401_A1s2	KCNQ1OT1	No	0.814471	1	0.00273544	0.218659	42.491	-1079.92	0.174046	0.221562	0.300504	0.0123555	-1080.13	0.410432	2380	ENSG00000269821
V13M06-401_A1s2	NAP1L4	No	0.00594901	0.0219915	0.0100483	0.315098	0.000490282	-1386.02	0.308824	0.324967	0.32459	0.030904	-1391.14	10.2491	811	ENSG00000205531
V13M06-401_A1s2	HBB	Yes	0	0	0.654817	0.842185	31.7829	-2522.63	0.893445	1.49999	0.905716	0.437419	-2633.09	220.914	30	ENSG00000244734
V13M06-401_A1s2	APBB1	Yes	0.0556231	0.13624	0.0136794	0.454304	11.0236	-1685.18	0.483638	0.468434	0.241832	0.0292305	-1688.07	5.77831	1224	ENSG00000166313
V13M06-401_A1s2	TAF10	No	0.596884	0.835805	0.00166368	0.2123	0.0192214	-1051.84	0.20162	0.214111	0.202303	0.00777554	-1052.35	1.03207	2141	ENSG00000166337
V13M06-401_A1s2	TPP1	No	0.827643	1	0.00203298	0.168634	32.6825	-868.569	0.152823	0.170783	0.295038	0.0119119	-868.758	0.378346	2397	ENSG00000166340
V13M06-401_A1s2	EIF3F	No	1	1	0.00150389	0.172161	20.032	-882.697	0.151866	0.173712	0.255357	0.00865976	-882.564	-0.26644	2906	ENSG00000175390
V13M06-401_A1s2	RPL27A	Yes	0.000480116	0.0025386	0.028491	0.698451	1.95769	-2037.42	0.845661	0.727087	0.199598	0.0391929	-2045.06	15.283	567	ENSG00000166441
V13M06-401_A1s2	TMEM9B	No	0.815276	1	0.00197692	0.170672	23.7531	-877.874	0.15946	0.172754	0.278833	0.0114506	-878.078	0.408457	2383	ENSG00000175348
V13M06-401_A1s2	NRIP3	No	0.000200532	0.00117651	0.0096943	0.166664	10.9126	-887.01	0.179721	0.176506	0.547848	0.0549692	-895.525	17.0291	511	ENSG00000175352
V13M06-401_A1s2	DENND5A	No	1	1	0.00243681	0.285802	47.8509	-1294.22	0.248651	0.288377	0.198527	0.00845412	-1294.15	-0.155127	2778	ENSG00000184014
V13M06-401_A1s2	IPO7	No	0.410559	0.625435	0.0247757	0.247113	81.1431	-1245.98	0.256513	0.272065	0.613626	0.0911243	-1246.87	1.78047	1968	ENSG00000205339
V13M06-401_A1s2	MTRNR2L8	Yes	9.60548e-09	1.20568e-07	0.0402048	0.679247	0.456362	-2020.56	2.9721	0.721699	0.0674647	0.0558826	-2039.02	36.9219	238	ENSG00000255823
V13M06-401_A1s2	RNF141	No	0.814577	1	0.00431607	0.359224	19.5769	-1482.44	0.293972	0.363731	0.223479	0.0118723	-1482.65	0.410173	2381	ENSG00000110315
V13M06-401_A1s2	MRVI1	No	0.146388	0.286096	0.059961	0.149745	116.856	-1034.02	0.177331	0.209828	1.38086	0.285929	-1035.95	3.84299	1534	ENSG00000072952
V13M06-401_A1s2	EIF4G2	Yes	9.36161e-07	8.55674e-06	0.0372459	0.602155	3.64698	-1927	0.733824	0.639533	0.262995	0.0582512	-1940.88	27.763	328	ENSG00000110321
V13M06-401_A1s2	USP47	No	0.629545	0.866166	0.00247362	0.184445	23.5031	-942.289	0.169296	0.187077	0.293779	0.0132337	-942.752	0.925516	2179	ENSG00000170242
V13M06-401_A1s2	DKK3	Yes	0	0	0.140605	0.753125	7.23279	-2153.82	1.20135	0.893427	0.312126	0.157324	-2212.35	117.067	65	ENSG00000050165
V13M06-401_A1s2	BTBD10	No	0.0478552	0.120159	0.00588483	0.130422	21.2193	-683.109	0.130327	0.136388	0.588616	0.0431733	-686.149	6.07915	1194	ENSG00000148925
V13M06-401_A1s2	FAR1	No	0.5124	0.745354	0.00190493	0.226777	0.0413226	-1105.79	0.179117	0.228865	0.24367	0.00833003	-1106.46	1.3373	2061	ENSG00000197601
V13M06-401_A1s2	PSMA1	No	1	1	0.00125053	0.152185	21.5241	-782.165	0.146706	0.153488	0.241046	0.0081502	-782.058	-0.213844	2852	ENSG00000129084
V13M06-401_A1s2	C11orf58	No	1	1	0.00242082	0.292648	11.4973	-1313.05	0.277955	0.295159	0.177014	0.00820428	-1313.02	-0.0635728	2674	ENSG00000110696
V13M06-401_A1s2	RPS13	Yes	0.421091	0.638	0.0131637	0.812802	7.94027	-2148.1	0.921274	0.826333	0.124538	0.0159373	-2148.96	1.72981	1978	ENSG00000110700
V13M06-401_A1s2	KCNC1	No	0.118701	0.245764	0.00277007	0.122392	4.86032	-614.605	0.122637	0.125214	0.429166	0.0221318	-616.736	4.26229	1448	ENSG00000129159
V13M06-401_A1s2	LDHA	Yes	1.75326e-12	3.16644e-11	0.0569168	0.440259	13.5311	-1711.06	0.50868	0.498221	0.469003	0.11448	-1738.13	54.139	166	ENSG00000134333
V13M06-401_A1s2	SLC17A6	No	0	0	0.102414	0.253669	41.7756	-1429.33	0.297979	0.357396	1.07397	0.287613	-1468.38	78.0898	102	ENSG00000091664
V13M06-401_A1s2	SVIP	No	0.0972175	0.211201	0.165608	0.210388	135.098	-1507.84	0.31392	0.376272	1.29635	0.440452	-1510.17	4.66161	1380	ENSG00000198168
V13M06-401_A1s2	LUZP2	No	1	1	0.00204819	0.219984	33.0932	-1082.27	0.20451	0.222138	0.221294	0.00922473	-1082.24	-0.0628183	2673	ENSG00000187398
V13M06-401_A1s2	AL035078.1	No	0.00221375	0.00964841	0.0118144	0.23657	11.8478	-1167.33	0.235664	0.248543	0.461224	0.047565	-1173.44	12.2261	687	ENSG00000254584
V13M06-401_A1s2	EIF3M	No	0.396719	0.606817	0.0175977	0.176885	79.572	-973.871	0.171298	0.194607	0.774419	0.0904847	-974.795	1.84906	1960	ENSG00000149100
V13M06-401_A1s2	CD59	Yes	9.35355e-05	0.000584207	0.0314876	0.5019	11.8314	-1785.02	0.572053	0.533906	0.310194	0.0590332	-1794.3	18.5543	480	ENSG00000085063
V13M06-401_A1s2	FBXO3	No	0.355172	0.560129	0.00211216	0.181195	0.00793599	-925.749	0.17296	0.183434	0.265716	0.0115225	-926.784	2.07031	1901	ENSG00000110429
V13M06-401_A1s2	CAPRIN1	No	0.939243	1	0.002553	0.248575	11.9844	-1182.01	0.24162	0.251201	0.209118	0.0101661	-1182.08	0.125362	2538	ENSG00000135387
V13M06-401_A1s2	PDHX	No	0.595815	0.834698	0.00160577	0.112926	10.5354	-544.169	0.110533	0.114582	0.362535	0.0140202	-544.687	1.03565	2140	ENSG00000110435
V13M06-401_A1s2	SLC1A2	Yes	0	0	0.146518	0.656573	8.79415	-2056.97	0.936567	0.795455	0.408701	0.182442	-2118.04	122.141	63	ENSG00000110436
V13M06-401_A1s2	TRIM44	No	1	1	0.00184595	0.27926	75.5888	-1273.9	0.268633	0.28125	0.159937	0.00656672	-1273.82	-0.160185	2782	ENSG00000166326
V13M06-401_A1s2	API5	No	1	1	0.00170109	0.165578	46.4098	-852.372	0.15005	0.16736	0.27487	0.0101692	-852.318	-0.109069	2715	ENSG00000166181
V13M06-401_A1s2	HSD17B12	No	6.41835e-05	0.00041922	0.0253486	0.269825	21.5219	-1302.97	0.278161	0.295016	0.572377	0.0858771	-1312.63	19.3075	459	ENSG00000149084
V13M06-401_A1s2	C11orf96	No	0.0275458	0.0776148	0.0152634	0.245152	29.0448	-1208.19	0.201344	0.26056	0.613602	0.0586116	-1211.78	7.18381	1064	ENSG00000187479
V13M06-401_A1s2	SYT13	No	0.000338713	0.00187701	0.0116904	0.21813	9.329	-1102.4	0.235285	0.229974	0.459538	0.0508676	-1110.39	15.9807	541	ENSG00000019505
V13M06-401_A1s2	CHST1	No	0.177834	0.333842	0.00866054	0.176456	37.2728	-933.099	0.168616	0.18526	0.551916	0.0467843	-934.826	3.45381	1597	ENSG00000175264
V13M06-401_A1s2	MAPK8IP1	Yes	0.451624	0.673281	0.0106231	0.425367	25.591	-1629.47	0.419119	0.436247	0.245917	0.0243654	-1630.26	1.58981	2011	ENSG00000121653
V13M06-401_A1s2	CKAP5	No	0.918354	1	0.002498	0.212639	35.0265	-1056.62	0.195709	0.215261	0.255379	0.0116112	-1056.7	0.170344	2502	ENSG00000175216
V13M06-401_A1s2	ARFGAP2	No	1	1	0.000999062	0.166884	87.4919	-855.349	0.156428	0.167968	0.202061	0.00595094	-855.262	-0.174264	2799	ENSG00000149182
V13M06-401_A1s2	MADD	No	0.903182	1	0.00200875	0.167184	23.071	-861.434	0.168918	0.169271	0.265331	0.0118725	-861.535	0.203662	2484	ENSG00000110514
V13M06-401_A1s2	PSMC3	No	0.140598	0.278925	0.00400752	0.243043	0.74596	-1167.3	0.244003	0.247269	0.259443	0.0162214	-1169.27	3.9237	1510	ENSG00000165916
V13M06-401_A1s2	CELF1	No	0.183961	0.342693	0.00305192	0.166729	3.81053	-862.805	0.165045	0.169889	0.334722	0.0179757	-864.498	3.38606	1608	ENSG00000149187
V13M06-401_A1s2	NDUFS3	No	0.672015	0.907932	0.00245971	0.179777	11.876	-921.399	0.178478	0.18231	0.277879	0.0134973	-921.796	0.79495	2219	ENSG00000213619
V13M06-401_A1s2	C1QTNF4	No	0.000946402	0.00459856	0.0168813	0.385049	6.52361	-1557.56	0.405452	0.402319	0.320452	0.0420006	-1564.52	13.9257	617	ENSG00000172247
V13M06-401_A1s2	APLNR	No	5.10014e-12	8.82517e-11	0.0175115	0.166342	2.36779e-05	-888.587	0.164966	0.180699	0.802171	0.0952468	-914.588	52.0035	173	ENSG00000134817
V13M06-401_A1s2	TMX2	No	0.0437296	0.111197	0.0210258	0.166067	60.5903	-940.291	0.180475	0.187231	0.80345	0.112382	-943.421	6.25946	1178	ENSG00000213593
V13M06-401_A1s2	SELENOH	No	0.0131479	0.043032	0.00743612	0.236073	3.01934	-1152.59	0.248927	0.243539	0.346419	0.0305374	-1156.92	8.66299	916	ENSG00000211450
V13M06-401_A1s2	ZFP91	No	1	1	0.00162461	0.186139	26.4941	-946.125	0.159773	0.187832	0.252273	0.00865241	-946.026	-0.199297	2828	ENSG00000186660
V13M06-401_A1s2	PRPF19	No	0.612115	0.849199	0.00282467	0.198004	11.3284	-1000.21	0.205952	0.200916	0.258059	0.0140651	-1000.7	0.981672	2161	ENSG00000110107
V13M06-401_A1s2	TMEM132A	No	0.0167265	0.0520986	0.00854437	0.145611	25.6729	-782.209	0.154523	0.154292	0.598201	0.0554268	-786.3	8.18152	962	ENSG00000006118
V13M06-401_A1s2	DDB1	No	9.81437e-14	2.01531e-12	0.0282463	0.283757	2.06851e-06	-1321.16	0.308323	0.309336	0.545099	0.0905319	-1351.12	59.9049	146	ENSG00000167986
V13M06-401_A1s2	TMEM258	No	0.607892	0.84569	0.00219961	0.151776	21.8332	-784.778	0.142668	0.154097	0.328734	0.0142855	-785.276	0.995515	2155	ENSG00000134825
V13M06-401_A1s2	FADS2	Yes	4.1429e-06	3.44056e-05	0.0303668	0.459662	6.55468	-1711.93	0.508259	0.489822	0.342858	0.0619694	-1724.32	24.7882	361	ENSG00000134824
V13M06-401_A1s2	FADS1	No	0.000733006	0.00368717	0.0182108	0.354985	7.80224	-1495.93	0.333554	0.373032	0.404574	0.0487968	-1503.15	14.4367	596	ENSG00000149485
V13M06-401_A1s2	FTH1	Yes	1.24518e-07	1.31445e-06	0.0413826	0.657769	0.0607227	-1995.12	2.81204	0.697229	0.0723415	0.0591897	-2011.01	31.7976	284	ENSG00000167996
V13M06-401_A1s2	ASRGL1	No	1	1	0.00152636	0.194196	45.4483	-979.903	0.189163	0.195801	0.206535	0.00779864	-979.765	-0.277022	2917	ENSG00000162174
V13M06-401_A1s2	AHNAK	No	3.31894e-06	2.82675e-05	0.0128769	0.300307	0.0125629	-1351.61	0.252379	0.314373	0.449627	0.0411161	-1364.23	25.2317	352	ENSG00000124942
V13M06-401_A1s2	EEF1G	Yes	7.98156e-05	0.000510207	0.0243317	0.508251	3.07705	-1783.11	0.567962	0.532752	0.274642	0.0456862	-1792.54	18.8716	469	ENSG00000254772
V13M06-401_A1s2	BSCL2	Yes	1.13844e-08	1.4162e-07	0.0859882	0.586819	26.7647	-1965.86	0.746419	0.674537	0.392859	0.127805	-1984.15	36.582	241	ENSG00000168000
V13M06-401_A1s2	GNG3	Yes	9.02181e-07	8.27137e-06	0.0403126	0.340426	23.7791	-1506.48	0.410568	0.381042	0.48903	0.10588	-1520.4	27.8369	327	ENSG00000162188
V13M06-401_A1s2	HNRNPUL2	No	0.241584	0.417927	0.00507768	0.219363	12.856	-1089.67	0.216734	0.224573	0.32878	0.0226237	-1091.09	2.84108	1733	ENSG00000214753
V13M06-401_A1s2	SLC3A2	No	0.000693693	0.00351893	0.00787995	0.180151	4.05921	-939.596	0.192291	0.188028	0.461639	0.0419078	-946.869	14.547	591	ENSG00000168003
V13M06-401_A1s2	PLAAT3	No	1	1	0.0025317	0.323271	25.7341	-1393.64	0.256155	0.325888	0.196428	0.00777064	-1393.44	-0.401965	2971	ENSG00000176485
V13M06-401_A1s2	RTN3	Yes	3.70157e-06	3.11722e-05	0.0467196	0.840426	2.87341	-2194.56	1.11633	0.887632	0.193624	0.0526628	-2207.07	25.0135	356	ENSG00000133318
V13M06-401_A1s2	COX8A	Yes	1.9398e-05	0.000141564	0.0284368	0.551571	2.04369	-1850.31	0.686479	0.579731	0.245648	0.0490283	-1861.16	21.7007	410	ENSG00000176340
V13M06-401_A1s2	OTUB1	No	0.85392	1	0.0017013	0.158017	16.6571	-814.602	0.157339	0.159795	0.262152	0.0106519	-814.76	0.315837	2432	ENSG00000167770
V13M06-401_A1s2	VEGFB	No	0.118395	0.245703	0.0163728	0.340955	30.6942	-1466.61	0.355992	0.357558	0.359436	0.0458202	-1468.75	4.26746	1443	ENSG00000173511
V13M06-401_A1s2	BAD	No	0.183664	0.342693	0.0477043	0.13635	116.71	-928.411	0.171033	0.184186	1.27702	0.259185	-930.106	3.3893	1606	ENSG00000002330
V13M06-401_A1s2	TRMT112	Yes	0.00169321	0.00763347	0.0103883	0.277877	0.00629739	-1286.36	0.288749	0.287878	0.352982	0.0360373	-1292.74	12.7623	665	ENSG00000173113
V13M06-401_A1s2	PRDX5	Yes	5.80384e-05	0.000382416	0.0263283	0.467772	7.26292	-1722.13	0.522798	0.494409	0.310368	0.0532853	-1731.89	19.5088	455	ENSG00000126432
V13M06-401_A1s2	NRXN2	No	0.000225381	0.00130152	0.0229199	0.304485	19.0066	-1389.38	0.355869	0.327634	0.425418	0.0700047	-1397.78	16.7954	519	ENSG00000110076
V13M06-401_A1s2	SF1	No	0.0294571	0.0819985	0.00815917	0.170209	19.2046	-900.756	0.167994	0.17842	0.537688	0.0457435	-904.281	7.04964	1077	ENSG00000168066
V13M06-401_A1s2	EHD1	No	0.889595	1	0.00113736	0.130753	8.29451	-659.122	0.119403	0.131942	0.282444	0.00862349	-659.239	0.233978	2470	ENSG00000110047
V13M06-401_A1s2	ARL2	No	0.47261	0.698316	0.00468465	0.300945	8.04391	-1340.9	0.304339	0.305752	0.224895	0.0153279	-1341.65	1.49897	2029	ENSG00000213465
V13M06-401_A1s2	TM7SF2	No	1	1	0.00155387	0.188795	43.4252	-957.292	0.171737	0.19044	0.229533	0.00816331	-957.219	-0.144861	2758	ENSG00000149809
V13M06-401_A1s2	FAU	Yes	0.021236	0.063223	0.0223105	0.723684	2.84387	-2061.8	0.853742	0.745756	0.174956	0.0299071	-2065.65	7.70411	1007	ENSG00000149806
V13M06-401_A1s2	NEAT1	Yes	2.08777e-07	2.11657e-06	0.0544458	0.741464	8.26	-2104.78	0.848858	0.797535	0.274883	0.068407	-2120.16	30.764	295	ENSG00000245532
V13M06-401_A1s2	MALAT1	Yes	0	0	0.128101	0.799312	5.43291	-2190.17	3.20849	0.933705	0.111552	0.138128	-2248.16	115.965	67	ENSG00000251562
V13M06-401_A1s2	LTBP3	No	1.10561e-06	9.92399e-06	0.00961342	0.168439	0.455338	-887.607	0.16207	0.177771	0.604973	0.053992	-901.322	27.4302	334	ENSG00000168056
V13M06-401_A1s2	CFL1	Yes	0.000375581	0.00205196	0.0657096	0.678306	29.5007	-2056.66	1.00378	0.744742	0.255374	0.0883175	-2064.55	15.7741	548	ENSG00000172757
V13M06-401_A1s2	FIBP	No	1	1	0.00153136	0.156051	18.2899	-803.733	0.147645	0.157625	0.265045	0.00971786	-803.655	-0.155818	2779	ENSG00000172500
V13M06-401_A1s2	CCDC85B	No	0.554229	0.790129	0.00431801	0.286792	10.0459	-1301.54	0.275869	0.291227	0.238198	0.0148329	-1302.13	1.18036	2102	ENSG00000175602
V13M06-401_A1s2	DRAP1	No	0.816661	1	0.00195125	0.176609	14.4785	-905.095	0.160794	0.178644	0.274718	0.0109277	-905.298	0.405063	2386	ENSG00000175550
V13M06-401_A1s2	SF3B2	No	0.01472	0.0468478	0.00631467	0.227704	0.411996	-1120.45	0.225824	0.234054	0.351889	0.0269836	-1124.67	8.4371	942	ENSG00000087365
V13M06-401_A1s2	RAB1B	No	0.913773	1	0.00179732	0.172465	20.103	-885.431	0.151063	0.174345	0.280643	0.0103138	-885.521	0.180347	2494	ENSG00000174903
V13M06-401_A1s2	CNIH2	No	0.11298	0.237527	0.0239785	0.0952174	96.5342	-575.068	0.111745	0.11927	1.38575	0.201169	-577.249	4.3611	1426	ENSG00000174871
V13M06-401_A1s2	TMEM151A	No	0.0628674	0.149229	0.00447181	0.19248	2.26704	-982.121	0.162658	0.197041	0.411117	0.0227051	-984.888	5.53345	1263	ENSG00000179292
V13M06-401_A1s2	B4GAT1	Yes	1.16351e-13	2.3569e-12	0.06726	0.499898	13.0939	-1815.81	0.65343	0.568725	0.396898	0.118591	-1845.6	59.5641	148	ENSG00000174684
V13M06-401_A1s2	CTSF	No	1.54441e-05	0.000114892	0.0139619	0.23262	6.72629	-1156.31	0.261026	0.246697	0.452678	0.0566218	-1167.39	22.1566	403	ENSG00000174080
V13M06-401_A1s2	RBM4	No	1	1	0.0011141	0.119573	15.1581	-587.113	0.118491	0.120728	0.281693	0.00923133	-587.113	-0.000769047	2621	ENSG00000173933
V13M06-401_A1s2	GRK2	No	0.471642	0.697231	0.0028001	0.169906	16.7001	-877.745	0.164339	0.172844	0.321993	0.0162131	-878.497	1.50307	2028	ENSG00000173020
V13M06-401_A1s2	CARNS1	No	6.38666e-05	0.000418976	0.0129597	0.294664	1.65196	-1337.84	0.202237	0.307964	0.562909	0.0421286	-1347.5	19.3174	457	ENSG00000172508
V13M06-401_A1s2	PITPNM1	No	0.00210293	0.00925782	0.0080941	0.107814	24.5293	-548.246	0.111077	0.115962	0.809951	0.0698321	-554.411	12.3289	681	ENSG00000110697
V13M06-401_A1s2	GSTP1	Yes	1.79669e-05	0.000132346	0.0353801	0.378906	21.2407	-1578.19	0.432531	0.414693	0.434873	0.0854001	-1589.12	21.854	407	ENSG00000084207
V13M06-401_A1s2	NDUFV1	No	0.124036	0.25383	0.0160387	0.246839	42.8027	-1217.42	0.257474	0.26305	0.491872	0.0610121	-1219.5	4.17436	1465	ENSG00000167792
V13M06-401_A1s2	NDUFS8	No	0.24944	0.428796	0.00784744	0.210907	30.5389	-1068.94	0.217602	0.218904	0.4071	0.0358733	-1070.33	2.77708	1744	ENSG00000110717
V13M06-401_A1s2	CTTN	No	1	1	0.00141436	0.193489	75.7752	-976.527	0.157565	0.195007	0.238683	0.00725672	-976.464	-0.125956	2736	ENSG00000085733
V13M06-401_A1s2	NUMA1	No	0.691387	0.925465	0.00129078	0.196242	0.0439064	-987.086	0.173131	0.197665	0.207516	0.00653454	-987.455	0.738111	2239	ENSG00000137497
V13M06-401_A1s2	LAMTOR1	No	0.710265	0.941368	0.00305526	0.243468	31.7278	-1167.16	0.230122	0.246731	0.240196	0.0123934	-1167.5	0.684235	2262	ENSG00000149357
V13M06-401_A1s2	ARHGEF17	No	0.0957272	0.20872	0.01916	0.13212	73.7224	-768.578	0.147652	0.151397	0.937471	0.126653	-770.925	4.69251	1375	ENSG00000110237
V13M06-401_A1s2	FAM168A	No	0.290959	0.481398	0.0045864	0.247696	6.6985	-1184.66	0.231633	0.252386	0.292372	0.0181796	-1185.9	2.46915	1812	ENSG00000054965
V13M06-401_A1s2	PLEKHB1	Yes	2.72829e-05	0.00019291	0.101401	0.725508	34.6772	-2139.15	1.0403	0.827045	0.306099	0.122627	-2149.66	21.0185	424	ENSG00000021300
V13M06-401_A1s2	RAB6A	No	0.00489111	0.0184679	0.0313367	0.373412	32.2338	-1564.67	0.406919	0.405036	0.435029	0.0774225	-1569.99	10.6407	794	ENSG00000175582
V13M06-401_A1s2	PPME1	No	0.428322	0.646255	0.00197411	0.192949	0.0515837	-975.855	0.187427	0.195065	0.237057	0.0101276	-976.703	1.69576	1987	ENSG00000214517
V13M06-401_A1s2	PGM2L1	No	0.00328049	0.0133445	0.00877057	0.255441	1.34254	-1217.37	0.265162	0.264215	0.353185	0.0331953	-1223.09	11.4395	737	ENSG00000165434
V13M06-401_A1s2	SPCS2	No	0.68876	0.924308	0.00444123	0.325476	23.7724	-1403.63	0.32596	0.330156	0.20445	0.0134617	-1404.01	0.745724	2234	ENSG00000118363
V13M06-401_A1s2	ARRB1	No	0.0109756	0.0370134	0.00783885	0.231164	6.5913	-1137.91	0.240428	0.239229	0.368248	0.0327981	-1142.42	9.02416	889	ENSG00000137486
V13M06-401_A1s2	RPS3	Yes	0.0366542	0.0971613	0.182684	0.411567	106.933	-1878.45	0.587103	0.594626	0.728009	0.30742	-1881.76	6.61245	1131	ENSG00000149273
V13M06-401_A1s2	MAP6	No	0.206082	0.374444	0.00317248	0.206471	0.000590858	-1034.1	0.198669	0.209759	0.28351	0.0151327	-1035.68	3.15896	1650	ENSG00000171533
V13M06-401_A1s2	CLNS1A	No	0.224858	0.398654	0.00286993	0.212568	0.0169754	-1056.59	0.208088	0.215627	0.257447	0.0133213	-1058.08	2.98458	1691	ENSG00000074201
V13M06-401_A1s2	RSF1	No	0.140077	0.278298	0.0250842	0.302318	52.3714	-1395.63	0.279124	0.327561	0.567418	0.0766159	-1397.6	3.93113	1509	ENSG00000048649
V13M06-401_A1s2	NDUFC2	Yes	0.143485	0.282078	0.0081816	0.368534	6.32662	-1509.62	0.371527	0.376916	0.243461	0.0217182	-1511.56	3.88305	1525	ENSG00000151366
V13M06-401_A1s2	FAM181B	No	8.99474e-05	0.000563038	0.00717984	0.150465	1.50369	-793.533	0.132887	0.157468	0.637639	0.0455444	-802.849	18.6326	478	ENSG00000182103
V13M06-401_A1s2	RAB30	No	1	1	0.00136659	0.202437	61.6914	-1012.78	0.175967	0.20391	0.210082	0.00670543	-1012.72	-0.130455	2743	ENSG00000137502
V13M06-401_A1s2	CCDC90B	No	0.920932	1	0.00159576	0.149275	32.9135	-768.484	0.12529	0.150958	0.318837	0.010577	-768.566	0.164739	2508	ENSG00000137500
V13M06-401_A1s2	DLG2	No	0.416137	0.632045	0.00287192	0.211417	6.71689	-1052.74	0.191228	0.214446	0.280244	0.0134021	-1053.62	1.75348	1973	ENSG00000150672
V13M06-401_A1s2	TMEM126B	No	1	1	0.00100572	0.119937	40.6849	-589.013	0.110258	0.120994	0.287625	0.00831565	-588.901	-0.22412	2864	ENSG00000171204
V13M06-401_A1s2	PICALM	No	1	1	0.00144045	0.230133	82.8728	-1116.51	0.209125	0.231668	0.181486	0.00622026	-1116.35	-0.331938	2952	ENSG00000073921
V13M06-401_A1s2	SLC36A4	No	0.134167	0.269271	0.0328337	0.0939489	110.724	-625.31	0.123903	0.126856	1.46244	0.258976	-627.318	4.01734	1493	ENSG00000180773
V13M06-401_A1s2	TAF1D	No	0.688101	0.92425	0.00167384	0.211445	0.810407	-1048.65	0.174835	0.213234	0.234007	0.00785401	-1049.02	0.747639	2232	ENSG00000166012
V13M06-401_A1s2	SRSF8	No	0.210001	0.379725	0.0018674	0.145005	0.00243071	-745.612	0.132568	0.147033	0.325972	0.0127144	-747.172	3.12128	1658	ENSG00000263465
V13M06-401_A1s2	ENDOD1	No	0.719727	0.951805	0.00299891	0.226126	25.4351	-1107.64	0.19617	0.22929	0.279157	0.0130885	-1107.97	0.657766	2267	ENSG00000149218
V13M06-401_A1s2	SESN3	No	0.0466232	0.117756	0.00640137	0.298092	0.0393398	-1335.8	0.289783	0.304704	0.276098	0.021023	-1338.86	6.13131	1187	ENSG00000149212
V13M06-401_A1s2	BIRC2	No	0.811029	1	0.00140959	0.108463	23.6122	-510.847	0.100128	0.109933	0.374966	0.0128294	-511.057	0.418904	2372	ENSG00000110330
V13M06-401_A1s2	TMEM123	No	0	0	0.0270958	0.17326	7.74255	-953.46	0.161794	0.201805	1.0174	0.135238	-1004.29	101.654	75	ENSG00000152558
V13M06-401_A1s2	GRIA4	No	0.0491432	0.122981	0.00813315	0.248301	12.6787	-1196.56	0.252245	0.256674	0.357526	0.0317163	-1199.58	6.02604	1198	ENSG00000152578
V13M06-401_A1s2	AASDHPPT	No	0.000777422	0.00387161	0.0107854	0.245274	4.69452	-1190.6	0.246132	0.256098	0.42194	0.0421207	-1197.76	14.3191	602	ENSG00000149313
V13M06-401_A1s2	GUCY1A2	No	0.120311	0.247899	0.00244651	0.145648	0.241291	-751.627	0.129817	0.148228	0.381014	0.01652	-753.744	4.23534	1455	ENSG00000152402
V13M06-401_A1s2	ELMOD1	No	0.692359	0.925822	0.00303673	0.257059	29.0163	-1210.67	0.250133	0.260322	0.220309	0.0116755	-1211.04	0.735301	2242	ENSG00000110675
V13M06-401_A1s2	CUL5	No	1	1	0.0014028	0.184791	46.12	-939.383	0.156252	0.186269	0.239703	0.00753409	-939.24	-0.285757	2922	ENSG00000166266
V13M06-401_A1s2	ACAT1	No	1	1	0.00115457	0.174701	64.7719	-893.016	0.160137	0.175926	0.212187	0.00656545	-892.851	-0.33056	2951	ENSG00000075239
V13M06-401_A1s2	RDX	No	1	1	0.00286253	0.411749	78.9166	-1589.46	0.365423	0.414796	0.146413	0.00690411	-1589.32	-0.268278	2910	ENSG00000137710
V13M06-401_A1s2	CRYAB	Yes	0	0	0.192342	0.749934	18.906	-2203.62	0.806686	0.947166	0.543667	0.204125	-2259.78	112.312	69	ENSG00000109846
V13M06-401_A1s2	PTS	No	1	1	0.0017857	0.183041	39.7112	-933.362	0.175734	0.184907	0.240463	0.00966147	-933.281	-0.163503	2788	ENSG00000150787
V13M06-401_A1s2	NCAM1	Yes	0.384984	0.5928	0.0585215	0.596457	78.1171	-1959.82	0.770672	0.655394	0.313898	0.0893488	-1960.77	1.90911	1947	ENSG00000149294
V13M06-401_A1s2	CADM1	No	0.000542065	0.0028411	0.0290471	0.277028	33.5268	-1335.82	0.3005	0.306389	0.567161	0.0949018	-1343.34	15.0402	572	ENSG00000182985
V13M06-401_A1s2	SIK3	No	1	1	0.00216627	0.234326	27.4606	-1133.47	0.224005	0.236592	0.207778	0.00915998	-1133.42	-0.101913	2707	ENSG00000160584
V13M06-401_A1s2	PAFAH1B2	No	0.919258	1	0.00488995	0.454362	41.291	-1672.42	0.473408	0.459541	0.147712	0.0106477	-1672.5	0.168378	2504	ENSG00000168092
V13M06-401_A1s2	BACE1	No	0.154381	0.299182	0.0113974	0.267739	29.7595	-1266.42	0.211106	0.27934	0.50571	0.0408308	-1268.29	3.73666	1547	ENSG00000186318
V13M06-401_A1s2	FXYD6	Yes	1.07742e-06	9.72926e-06	0.0330418	0.47236	8.20271	-1737.05	0.539969	0.506052	0.336638	0.0653773	-1750.79	27.4819	332	ENSG00000137726
V13M06-401_A1s2	SCN2B	No	0.169261	0.321191	0.00366526	0.204195	3.24934	-1027.11	0.204526	0.208013	0.296008	0.0176333	-1028.89	3.55262	1579	ENSG00000149575
V13M06-401_A1s2	ATP5MG	Yes	0.412479	0.627403	0.00725329	0.411766	15.9918	-1597.33	0.409698	0.419364	0.207876	0.0173102	-1598.21	1.77114	1971	ENSG00000167283
V13M06-401_A1s2	KMT2A	No	0.441465	0.661095	0.00310085	0.262106	0.0603225	-1225.64	0.240235	0.265311	0.231795	0.0116922	-1226.45	1.63531	2002	ENSG00000118058
V13M06-401_A1s2	TMEM25	No	0.810112	1	0.00130809	0.0992028	20.0541	-438.468	0.104348	0.100558	0.346606	0.0130144	-438.679	0.421166	2371	ENSG00000149582
V13M06-401_A1s2	DDX6	No	0.032001	0.0876156	0.023858	0.344424	34.9212	-1489.93	0.374677	0.368566	0.412249	0.064782	-1493.37	6.88398	1095	ENSG00000110367
V13M06-401_A1s2	RPS25	Yes	0.165318	0.315482	0.0120022	0.766658	0.0106568	-2099.52	0.927575	0.779247	0.118109	0.0154139	-2101.32	3.59977	1571	ENSG00000118181
V13M06-401_A1s2	HYOU1	No	0.996966	1	0.00176336	0.204081	54.8708	-1020.86	0.191933	0.205965	0.218787	0.00856649	-1020.86	0.00607728	2617	ENSG00000149428
V13M06-401_A1s2	THY1	Yes	5.25644e-10	7.61295e-09	0.0598746	0.545073	11.4137	-1873.7	0.673919	0.60445	0.36309	0.0989748	-1895.07	42.7328	207	ENSG00000154096
V13M06-401_A1s2	ARHGEF12	No	0.610293	0.848167	0.00400706	0.26823	17.4932	-1247.4	0.255875	0.272409	0.247391	0.014719	-1247.89	0.987633	2157	ENSG00000196914
V13M06-401_A1s2	SC5D	No	1	1	0.004727	0.425902	28.944	-1620.1	0.420991	0.430788	0.163313	0.010977	-1620.04	-0.114253	2724	ENSG00000109929
V13M06-401_A1s2	SORL1	No	0.124517	0.254346	0.00786931	0.457107	0.0480825	-1680.55	0.460905	0.465308	0.192467	0.0169241	-1682.63	4.16663	1467	ENSG00000137642
V13M06-401_A1s2	MIR100HG	No	0.721899	0.953836	0.00236748	0.181468	12.4745	-928.562	0.170934	0.18391	0.284652	0.0128782	-928.887	0.65174	2269	ENSG00000255248
V13M06-401_A1s2	HSPA8	Yes	0.00484084	0.0183817	0.0300647	0.682002	9.18929	-2022.88	0.831614	0.712153	0.2085	0.0422218	-2028.21	10.6613	789	ENSG00000109971
V13M06-401_A1s2	SCN3B	No	0.868029	1	0.0021548	0.221778	9.87477	-1088.94	0.222911	0.224017	0.208244	0.00962254	-1089.08	0.283061	2444	ENSG00000166257
V13M06-401_A1s2	SIAE	No	0.9145	1	0.00142235	0.121084	28.2046	-599.32	0.117257	0.12257	0.321636	0.0116104	-599.409	0.178755	2495	ENSG00000110013
V13M06-401_A1s2	HEPACAM	No	0.0988552	0.214165	0.04231	0.220669	83.3161	-1217.4	0.24505	0.263118	0.839397	0.160888	-1219.71	4.6282	1383	ENSG00000165478
V13M06-401_A1s2	FEZ1	Yes	0.00191152	0.00847741	0.0187889	0.601326	0.00755408	-1910.49	0.547689	0.620806	0.250275	0.0302991	-1916.75	12.5197	676	ENSG00000149557
V13M06-401_A1s2	EI24	No	0.136627	0.272709	0.00405915	0.212599	3.11524	-1060.55	0.208723	0.216815	0.305245	0.0187353	-1062.54	3.981	1502	ENSG00000149547
V13M06-401_A1s2	APLP2	Yes	0.00453555	0.0174328	0.0242896	0.486436	14.7688	-1753.58	0.564851	0.51118	0.275916	0.0475591	-1758.98	10.7916	780	ENSG00000084234
V13M06-401_A1s2	ZBTB44	No	1	1	0.001304	0.197728	85.7865	-993.549	0.178053	0.199129	0.202811	0.00655173	-993.448	-0.20259	2835	ENSG00000196323
V13M06-401_A1s2	NTM	No	0.218732	0.3901	0.00681341	0.401692	5.86504e-07	-1575.45	0.373208	0.408535	0.221172	0.0166789	-1576.97	3.03982	1681	ENSG00000182667
V13M06-401_A1s2	OPCML	No	0.0161988	0.0505875	0.0057312	0.162195	8.29726	-851.456	0.13759	0.168033	0.550218	0.0341293	-855.578	8.24564	960	ENSG00000183715
V13M06-401_A1s2	B3GAT1	No	0.946319	1	0.00260092	0.239905	29.0603	-1153.83	0.181825	0.242631	0.280485	0.0107252	-1153.89	0.110352	2546	ENSG00000109956
V13M06-401_A1s2	WNK1	No	0.00536042	0.0201133	0.0189171	0.616707	1.5614	-1931.38	0.618547	0.636181	0.222359	0.0297614	-1936.61	10.4574	799	ENSG00000060237
V13M06-401_A1s2	ERC1	No	0.366139	0.572308	0.00569361	0.185264	30.4574	-958.984	0.164685	0.19109	0.458184	0.0298161	-959.989	2.00948	1918	ENSG00000082805
V13M06-401_A1s2	FKBP4	No	0.0143877	0.0460838	0.00414806	0.155879	2.51734	-812.801	0.15771	0.160245	0.408378	0.025921	-817.042	8.48276	936	ENSG00000004478
V13M06-401_A1s2	CD9	No	0.560982	0.796695	0.00235484	0.23885	1.32992	-1148.97	0.183007	0.241337	0.265163	0.00976285	-1149.55	1.15613	2111	ENSG00000010278
V13M06-401_A1s2	VAMP1	No	0.944702	1	0.00176289	0.159334	38.9484	-821.764	0.152837	0.161191	0.274716	0.010943	-821.821	0.113772	2543	ENSG00000139190
V13M06-401_A1s2	MRPL51	No	0.143298	0.281895	0.00361593	0.168035	5.42334	-871.357	0.153365	0.171741	0.392089	0.0210656	-873.299	3.88566	1524	ENSG00000111639
V13M06-401_A1s2	GAPDH	Yes	4.44089e-16	1.21034e-14	0.119914	0.852259	7.76678	-2242.27	2.0022	0.968079	0.172953	0.123346	-2277.51	70.4868	110	ENSG00000111640
V13M06-401_A1s2	CHD4	No	0.111089	0.234124	0.00940812	0.298612	15.2388	-1345.94	0.284434	0.308203	0.341012	0.0305439	-1348.13	4.39484	1422	ENSG00000111642
V13M06-401_A1s2	PIANP	No	1	1	0.00160659	0.162699	42.2137	-837.805	0.153694	0.16439	0.260793	0.00977801	-837.779	-0.0536097	2667	ENSG00000139200
V13M06-401_A1s2	COPS7A	No	0.84413	1	0.00147661	0.119431	17.3269	-588.483	0.116756	0.120957	0.32912	0.0122127	-588.653	0.338899	2415	ENSG00000111652
V13M06-401_A1s2	MLF2	Yes	0.00160325	0.00726062	0.0129069	0.370387	0.324588	-1518.79	0.40974	0.383315	0.277269	0.0336736	-1525.23	12.8714	662	ENSG00000089693
V13M06-401_A1s2	PTMS	No	0.222644	0.39543	0.110263	0.134018	147.599	-1158.45	0.232901	0.244448	1.42575	0.451378	-1159.95	3.00437	1688	ENSG00000159335
V13M06-401_A1s2	USP5	Yes	0.0431423	0.110171	0.0213815	0.176677	57.0617	-986.315	0.196903	0.198153	0.742621	0.107956	-989.458	6.2865	1174	ENSG00000111667
V13M06-401_A1s2	TPI1	Yes	1.78092e-11	2.85519e-10	0.0473685	0.555779	3.36046	-1869.86	0.723536	0.604115	0.300805	0.0785356	-1894.62	49.5026	187	ENSG00000111669
V13M06-401_A1s2	ENO2	Yes	1.24124e-09	1.6992e-08	0.0559534	0.555307	10.8102	-1884.29	0.692247	0.611735	0.341706	0.0915378	-1904.79	41.0143	219	ENSG00000111674
V13M06-401_A1s2	ATN1	No	0.00421611	0.0164155	0.0313671	0.27575	42.3931	-1340.24	0.297295	0.307285	0.595731	0.102134	-1345.71	10.9377	770	ENSG00000111676
V13M06-401_A1s2	C12orf57	No	1	1	0.00224756	0.247296	47.7581	-1177.16	0.236862	0.249655	0.200152	0.0090067	-1177.06	-0.199472	2829	ENSG00000111678
V13M06-401_A1s2	PHB2	No	0.183073	0.342178	0.00289884	0.165446	0.377806	-855.569	0.168248	0.168383	0.320008	0.0172196	-857.267	3.39574	1604	ENSG00000215021
V13M06-401_A1s2	CLSTN3	Yes	0.0194671	0.0585381	0.00721172	0.200264	9.15206	-1023.26	0.216559	0.207581	0.392142	0.0347594	-1027.2	7.87805	997	ENSG00000139182
V13M06-401_A1s2	SLC2A3	No	0.00139772	0.00646661	0.00493265	0.178278	8.58925e-05	-921.561	0.183572	0.183739	0.38259	0.0269233	-928.134	13.1458	648	ENSG00000059804
V13M06-401_A1s2	NECAP1	No	0.0149979	0.0475303	0.00799579	0.177874	15.4893	-933.863	0.177949	0.186	0.502498	0.0430182	-938.063	8.39969	946	ENSG00000089818
V13M06-401_A1s2	M6PR	No	0.643397	0.881181	0.00220529	0.154462	12.7306	-798.623	0.13648	0.156736	0.344083	0.0140763	-799.064	0.881987	2189	ENSG00000003056
V13M06-401_A1s2	A2M	No	0.346823	0.549273	0.0219043	0.31493	60.6217	-1419.71	0.257561	0.337043	0.574625	0.0650299	-1420.77	2.11788	1893	ENSG00000175899
V13M06-401_A1s2	GABARAPL1	Yes	8.03037e-09	1.02447e-07	0.0363585	0.335191	14.1886	-1481.24	0.397978	0.371534	0.479119	0.0978564	-1499.88	37.2801	235	ENSG00000139112
V13M06-401_A1s2	CREBL2	No	0.847603	1	0.00160667	0.138815	35.8467	-710.207	0.130964	0.140518	0.306064	0.0114417	-710.372	0.330685	2420	ENSG00000111269
V13M06-401_A1s2	CDKN1B	No	0.689757	0.924649	0.00249619	0.185684	12.8389	-947.509	0.167159	0.188262	0.298888	0.0132649	-947.881	0.742832	2236	ENSG00000111276
V13M06-401_A1s2	APOLD1	No	0.700402	0.93133	0.00381587	0.244313	25.2996	-1172.24	0.203461	0.248286	0.30361	0.0153786	-1172.6	0.712202	2253	ENSG00000178878
V13M06-401_A1s2	WBP11	No	0.923894	1	0.000612777	0.143071	0.0118597	-728.822	0.136764	0.143762	0.181001	0.00426476	-728.901	0.158315	2512	ENSG00000084463
V13M06-401_A1s2	STRAP	Yes	0.00716265	0.0255638	0.00878047	0.250471	4.62446	-1203.08	0.267051	0.259355	0.350885	0.0338685	-1208.01	9.87775	840	ENSG00000023734
V13M06-401_A1s2	MGST1	No	0.171635	0.324436	0.00864537	0.273116	19.4111	-1274.03	0.267271	0.281932	0.347888	0.0306833	-1275.79	3.52477	1586	ENSG00000008394
V13M06-401_A1s2	LMO3	No	0.00407825	0.0160034	0.00785773	0.148527	13.9257	-791.751	0.153662	0.156387	0.576877	0.0502462	-797.253	11.0042	764	ENSG00000048540
V13M06-401_A1s2	SPX	No	0.00402906	0.0158727	0.00722369	0.238188	1.92575	-1158.85	0.198179	0.245782	0.428867	0.029435	-1164.37	11.0284	761	ENSG00000134548
V13M06-401_A1s2	LDHB	Yes	1.27239e-11	2.10753e-10	0.0691828	0.816452	1.19922e-07	-2176.19	1.24663	0.881328	0.210989	0.0781166	-2201.28	50.1751	181	ENSG00000111716
V13M06-401_A1s2	CMAS	Yes	0.0241918	0.0705517	0.00730153	0.271838	2.06387	-1264.39	0.283258	0.279277	0.301665	0.0261573	-1268.11	7.44348	1028	ENSG00000111726
V13M06-401_A1s2	ETNK1	No	0.20919	0.378715	0.00510934	0.257706	7.35856	-1217.75	0.256256	0.26299	0.278938	0.0194408	-1219.32	3.12902	1656	ENSG00000139163
V13M06-401_A1s2	BCAT1	No	0.55206	0.788507	0.00306803	0.204358	17.5461	-1026.61	0.190465	0.207582	0.290814	0.014791	-1027.21	1.1882	2099	ENSG00000060982
V13M06-401_A1s2	BHLHE41	No	0.00076068	0.00380721	0.299979	0.00504627	144.628	-1332.83	0.270785	0.305135	2.02265	0.983456	-1340.01	14.3626	599	ENSG00000123095
V13M06-401_A1s2	SSPN	No	4.28845e-09	5.58991e-08	0.0133037	0.181726	0.218319	-953.744	0.165502	0.19418	0.69692	0.0682139	-973.011	38.5347	230	ENSG00000123096
V13M06-401_A1s2	KLHL42	No	0.458084	0.682233	0.00685885	0.149282	51.5548	-795.741	0.144318	0.156246	0.57386	0.0439274	-796.522	1.56141	2013	ENSG00000087448
V13M06-401_A1s2	CCDC91	No	0.184149	0.342693	0.00337901	0.22341	0.0114811	-1097.98	0.207485	0.226958	0.280162	0.0148994	-1099.67	3.38402	1611	ENSG00000123106
V13M06-401_A1s2	TMTC1	No	0.00183598	0.0082031	0.00657594	0.124482	12.7298	-647.891	0.123902	0.131125	0.654487	0.0501758	-654.191	12.6004	671	ENSG00000133687
V13M06-401_A1s2	DENND5B	No	0.240058	0.416489	0.00286108	0.205521	0.000379624	-1029.47	0.1932	0.208528	0.276858	0.01373	-1030.9	2.85375	1728	ENSG00000170456
V13M06-401_A1s2	DNM1L	No	0.269658	0.4552	0.0128481	0.24487	43.792	-1202.04	0.259421	0.25787	0.436932	0.0498532	-1203.35	2.6212	1776	ENSG00000087470
V13M06-401_A1s2	KIF21A	Yes	0.032574	0.0887249	0.050557	0.606859	42.3156	-1960.51	0.718678	0.657956	0.312865	0.0769027	-1963.94	6.84848	1100	ENSG00000139116
V13M06-401_A1s2	SLC2A13	No	0.0215738	0.0640378	0.0107845	0.190651	25.7243	-999.674	0.206762	0.201612	0.50226	0.0535385	-1003.51	7.67255	1010	ENSG00000151229
V13M06-401_A1s2	CNTN1	Yes	7.24443e-10	1.02933e-08	0.0665572	0.474595	21.2213	-1785.57	0.598142	0.542064	0.431314	0.122992	-1806.61	42.0912	211	ENSG00000018236
V13M06-401_A1s2	YAF2	No	0.369523	0.576094	0.00440591	0.127898	34.6824	-661.021	0.125035	0.132394	0.530869	0.0333014	-662.017	1.99109	1923	ENSG00000015153
V13M06-401_A1s2	PPHLN1	No	1	1	0.000707115	0.128321	94.6998	-641.601	0.115028	0.129094	0.231176	0.00548033	-641.515	-0.170426	2796	ENSG00000134283
V13M06-401_A1s2	ZCRB1	No	1	1	0.00290706	0.395504	42.7232	-1557.06	0.348633	0.398561	0.154653	0.00729664	-1556.9	-0.325541	2947	ENSG00000139168
V13M06-401_A1s2	TWF1	No	0.0916399	0.200978	0.00292395	0.168405	0.00489838	-869.803	0.144217	0.171507	0.374946	0.0170663	-872.193	4.77978	1367	ENSG00000151239
V13M06-401_A1s2	NELL2	No	5.12718e-05	0.000341584	0.0128058	0.195701	11.8937	-1021.7	0.202027	0.208704	0.560138	0.0614169	-1031.58	19.7567	450	ENSG00000184613
V13M06-401_A1s2	SCAF11	No	0.102473	0.220384	0.0839048	0.151375	122.987	-1127.05	0.206479	0.235401	1.40287	0.356617	-1129.33	4.5563	1394	ENSG00000139218
V13M06-401_A1s2	SLC38A1	No	0.0531648	0.131292	0.0073001	0.287802	5.78718	-1310.71	0.314418	0.295385	0.271742	0.0247375	-1313.64	5.86872	1214	ENSG00000111371
V13M06-401_A1s2	SLC38A2	No	0.802605	1	0.00321471	0.26161	18.7537	-1225.16	0.250343	0.26496	0.226483	0.012139	-1225.38	0.439785	2360	ENSG00000134294
V13M06-401_A1s2	AMIGO2	Yes	2.3571e-07	2.37133e-06	0.0104746	0.175047	8.58916e-08	-919.177	0.1623	0.185171	0.630595	0.0564602	-934.438	30.5213	298	ENSG00000139211
V13M06-401_A1s2	SLC48A1	No	0.0589394	0.142156	0.00479284	0.218534	1.78275	-1084.36	0.185898	0.223498	0.37241	0.0214611	-1087.19	5.66249	1243	ENSG00000211584
V13M06-401_A1s2	PFKM	No	0.191493	0.353508	0.00351288	0.232745	0.0364159	-1131.2	0.236017	0.236426	0.251124	0.0148688	-1132.86	3.3058	1624	ENSG00000152556
V13M06-401_A1s2	ASB8	No	0.20519	0.373502	0.0763922	0.10003	142.219	-893.997	0.154076	0.176519	1.79387	0.433007	-895.58	3.16764	1647	ENSG00000177981
V13M06-401_A1s2	ARF3	Yes	0.0209952	0.0625683	0.014139	0.450813	3.7213	-1678.04	0.48687	0.464891	0.244229	0.0304096	-1681.9	7.72692	1006	ENSG00000134287
V13M06-401_A1s2	TUBA1B	Yes	0	0	0.213154	0.85051	6.54535	-2265.22	2.24823	1.05392	0.205355	0.200396	-2346.5	162.555	46	ENSG00000123416
V13M06-401_A1s2	TUBA1A	Yes	1.65347e-09	2.23274e-08	0.179138	0.919679	32.4318	-2360.95	1.67469	1.09989	0.252732	0.163028	-2381.17	40.4408	222	ENSG00000167552
V13M06-401_A1s2	TMBIM6	Yes	0	0	0.0685072	0.712913	0.208948	-2069.04	1.05343	0.785649	0.248464	0.0876701	-2107.97	77.8575	103	ENSG00000139644
V13M06-401_A1s2	FAIM2	Yes	6.75149e-05	0.000438116	0.0220497	0.502837	1.87516	-1771.89	0.61803	0.525555	0.240266	0.0420084	-1781.5	19.2063	462	ENSG00000135472
V13M06-401_A1s2	COX14	No	1	1	0.00100858	0.168085	36.8574	-861.16	0.150531	0.16918	0.210974	0.00596459	-861.102	-0.115915	2730	ENSG00000178449
V13M06-401_A1s2	DIP2B	No	0.858932	1	0.00208816	0.211994	42.2426	-1052.68	0.182614	0.214238	0.250236	0.00975404	-1052.84	0.304132	2434	ENSG00000066084
V13M06-401_A1s2	METTL7A	Yes	1.66533e-15	4.26724e-14	0.0676785	0.445091	13.0877	-1728.49	0.514595	0.513416	0.505545	0.131986	-1762.52	68.0645	117	ENSG00000185432
V13M06-401_A1s2	DAZAP2	No	0.318974	0.515239	0.00717405	0.393471	7.39077	-1560.34	0.404011	0.400814	0.209647	0.0179063	-1561.48	2.28529	1856	ENSG00000183283
V13M06-401_A1s2	SLC4A8	No	1	1	0.00109167	0.160562	55.0921	-824.633	0.14682	0.161706	0.22504	0.00675314	-824.414	-0.43718	2985	ENSG00000050438
V13M06-401_A1s2	NR4A1	No	2.52198e-12	4.47391e-11	0.0203086	0.225958	5.4421	-1143.5	0.192823	0.247557	0.739063	0.0824658	-1170.21	53.4119	169	ENSG00000123358
V13M06-401_A1s2	EIF4B	No	0.117869	0.245396	0.00707879	0.38276	1.71714e-05	-1537.14	0.387373	0.390002	0.217195	0.0181583	-1539.27	4.27637	1440	ENSG00000063046
V13M06-401_A1s2	SPRYD3	No	7.30989e-05	0.00047028	0.101591	0.228107	79.4852	-1393.81	0.345804	0.329884	0.921719	0.308134	-1403.34	19.0474	466	ENSG00000167778
V13M06-401_A1s2	PFDN5	Yes	0.204691	0.373048	0.0322411	0.540598	44.7243	-1850.34	0.642981	0.573174	0.279259	0.056283	-1851.92	3.17251	1645	ENSG00000123349
V13M06-401_A1s2	C12orf10	No	0.147572	0.28766	0.00256226	0.144152	0.0744753	-743.787	0.144853	0.146767	0.349449	0.0174643	-745.701	3.82687	1538	ENSG00000139637
V13M06-401_A1s2	PRR13	No	0.100673	0.217291	0.00341725	0.159174	3.65371	-827.076	0.157755	0.162697	0.370558	0.0210174	-829.371	4.59176	1389	ENSG00000205352
V13M06-401_A1s2	PCBP2	Yes	2.19081e-06	1.90378e-05	0.0246681	0.478538	0.0693385	-1733.17	0.5627	0.503201	0.27912	0.0490218	-1746.2	26.0625	345	ENSG00000197111
V13M06-401_A1s2	ATP5MC2	No	1	1	0.00239065	0.294015	37.9221	-1316.89	0.295193	0.296531	0.165635	0.00806545	-1316.78	-0.218696	2859	ENSG00000135390
V13M06-401_A1s2	CBX5	No	0.134662	0.270045	0.00651954	0.391085	0.00556953	-1553.55	0.380585	0.397902	0.212156	0.0163971	-1555.56	4.00997	1495	ENSG00000094916
V13M06-401_A1s2	HNRNPA1	No	0.236751	0.412422	0.00800562	0.564765	4.26768e-05	-1850.45	0.585092	0.573148	0.152923	0.013977	-1851.89	2.8815	1721	ENSG00000135486
V13M06-401_A1s2	COPZ1	No	0.971958	1	0.00144382	0.139767	43.7957	-714.807	0.130706	0.141293	0.29071	0.0102246	-714.836	0.056886	2582	ENSG00000111481
V13M06-401_A1s2	ZNF385A	No	0.00560382	0.020948	0.192569	0.000923941	154.772	-965.485	0.189447	0.193621	2.31636	0.995225	-970.67	10.3686	802	ENSG00000161642
V13M06-401_A1s2	BLOC1S1	No	0.0988672	0.214165	0.23356	0.0692942	162.723	-1332.11	0.266446	0.303041	1.8138	0.771196	-1334.42	4.62796	1384	ENSG00000135441
V13M06-401_A1s2	CD63	Yes	0.054078	0.13289	0.227461	0.220385	136.03	-1649.23	0.455278	0.448161	1.04755	0.5079	-1652.14	5.83466	1220	ENSG00000135404
V13M06-401_A1s2	SARNP	No	1	1	0.00209048	0.20743	41.4944	-1035.19	0.192805	0.209628	0.23714	0.00997745	-1035.17	-0.0406438	2657	ENSG00000205323
V13M06-401_A1s2	RAB5B	No	0.776844	0.998952	0.00236733	0.303093	3.55997	-1341.04	0.295428	0.305616	0.164694	0.00775004	-1341.29	0.505031	2331	ENSG00000111540
V13M06-401_A1s2	RPS26	Yes	0.0176764	0.0545705	0.067849	0.730955	42.4547	-2118.05	0.979087	0.799426	0.266042	0.0849383	-2122.08	8.07105	971	ENSG00000197728
V13M06-401_A1s2	PA2G4	No	1	1	0.00117941	0.14234	28.0237	-727.949	0.13374	0.143571	0.256786	0.00821774	-727.826	-0.246279	2890	ENSG00000170515
V13M06-401_A1s2	RPL41	Yes	1.22125e-15	3.24008e-14	0.100529	0.849357	4.37149	-2225.87	1.98384	0.947615	0.159823	0.105832	-2260.16	68.5982	113	ENSG00000229117
V13M06-401_A1s2	MYL6B	No	0.802772	1	0.00218528	0.182129	32.2355	-931.03	0.178525	0.184445	0.261851	0.0118563	-931.25	0.439369	2361	ENSG00000196465
V13M06-401_A1s2	MYL6	Yes	0.0376294	0.0988719	0.0200965	0.59842	11.267	-1911.11	0.722437	0.619011	0.196228	0.0324915	-1914.39	6.55994	1141	ENSG00000092841
V13M06-401_A1s2	SMARCC2	No	0.318164	0.514663	0.00217792	0.1663	0.687517	-857.084	0.152834	0.168583	0.305353	0.012927	-858.229	2.29037	1853	ENSG00000139613
V13M06-401_A1s2	CS	No	0.350561	0.554023	0.00205402	0.154536	0.529356	-797.615	0.150209	0.156659	0.301722	0.0131172	-798.664	2.09644	1897	ENSG00000062485
V13M06-401_A1s2	ATP5F1B	Yes	2.70682e-11	4.29368e-10	0.0572243	0.633392	3.57662	-1977.95	0.859057	0.689771	0.278463	0.0828597	-2002.28	48.6653	189	ENSG00000110955
V13M06-401_A1s2	PTGES3	Yes	0.0023753	0.0101731	0.0199112	0.54368	2.39853	-1832.3	0.609526	0.56367	0.231503	0.0353293	-1838.35	12.0853	700	ENSG00000110958
V13M06-401_A1s2	NACA	Yes	0.0023706	0.0101675	0.47971	0.145587	136.904	-1916.97	0.685558	0.625618	1.01029	0.767171	-1923.02	12.0892	699	ENSG00000196531
V13M06-401_A1s2	LRP1	No	0.47535	0.700983	0.00268053	0.268307	0.609969	-1243.45	0.268406	0.271173	0.192893	0.00989168	-1244.2	1.48741	2033	ENSG00000123384
V13M06-401_A1s2	DCTN2	No	0.859408	1	0.0025332	0.208332	45.2693	-1040.37	0.202052	0.211015	0.249099	0.0120134	-1040.52	0.303023	2436	ENSG00000175203
V13M06-401_A1s2	KIF5A	Yes	0.000310983	0.00173618	0.0239074	0.328449	17.08	-1448.65	0.350393	0.352304	0.441277	0.0678502	-1456.73	16.1515	537	ENSG00000155980
V13M06-401_A1s2	OS9	No	0.0265865	0.0756944	0.0104469	0.221658	19.7503	-1114.81	0.231908	0.232265	0.440735	0.0450092	-1118.43	7.25471	1053	ENSG00000135506
V13M06-401_A1s2	XPOT	No	1	1	0.00116783	0.150938	16.2475	-775.07	0.141344	0.152162	0.241775	0.00767775	-775.015	-0.10954	2716	ENSG00000184575
V13M06-401_A1s2	CAND1	No	0.0137112	0.0443752	0.0116865	0.258959	14.9649	-1238.83	0.263726	0.270813	0.40991	0.04318	-1243.12	8.57909	923	ENSG00000111530
V13M06-401_A1s2	RAP1B	No	0.360973	0.566414	0.00323465	0.18094	8.88903	-929.418	0.167898	0.184261	0.338742	0.017563	-930.437	2.0379	1910	ENSG00000127314
V13M06-401_A1s2	CCT2	No	0.353571	0.558192	0.00369689	0.206513	8.03697	-1036.72	0.199134	0.210297	0.305332	0.0175866	-1037.76	2.07934	1899	ENSG00000166226
V13M06-401_A1s2	RAB21	No	0.171886	0.324436	0.008466	0.248835	23.0126	-1200.39	0.242279	0.25749	0.379772	0.0329031	-1202.15	3.52185	1587	ENSG00000080371
V13M06-401_A1s2	ATXN7L3B	No	0.200797	0.36729	0.00558812	0.272287	7.30481	-1262.89	0.282263	0.278038	0.264837	0.0201102	-1264.5	3.21092	1639	ENSG00000253719
V13M06-401_A1s2	PHLDA1	No	0.340751	0.542902	0.0031723	0.135532	19.1486	-699.299	0.12872	0.138799	0.437563	0.0228709	-700.376	2.1532	1881	ENSG00000139289
V13M06-401_A1s2	NAP1L1	Yes	0.586514	0.82429	0.00456896	0.689275	0.0804416	-2007.23	0.706216	0.694446	0.0957131	0.00658501	-2007.77	1.06712	2133	ENSG00000187109
V13M06-401_A1s2	OSBPL8	No	1	1	0.0012602	0.171776	44.4483	-879.872	0.155146	0.173101	0.228813	0.00728289	-879.705	-0.332603	2953	ENSG00000091039
V13M06-401_A1s2	ZDHHC17	No	0.582014	0.81935	0.00212235	0.149939	9.44703	-774.274	0.143489	0.152125	0.321063	0.0139572	-774.815	1.08252	2129	ENSG00000186908
V13M06-401_A1s2	SYT1	Yes	0	0	0.142358	0.676724	7.22058	-2072.96	0.886612	0.815348	0.425557	0.173802	-2138.09	130.267	57	ENSG00000067715
V13M06-401_A1s2	PPP1R12A	No	1	1	0.00221599	0.210022	25.9615	-1045.56	0.204212	0.212319	0.230516	0.010441	-1045.53	-0.0712192	2678	ENSG00000058272
V13M06-401_A1s2	SLC6A15	No	0.0175502	0.0543548	0.00351417	0.118569	1.19469	-591.822	0.126108	0.122036	0.470077	0.028785	-595.865	8.08538	968	ENSG00000072041
V13M06-401_A1s2	CEP290	No	1	1	0.00112743	0.168176	75.0794	-862.187	0.138179	0.169395	0.242999	0.00665926	-862.131	-0.110723	2718	ENSG00000198707
V13M06-401_A1s2	ATP2B1	No	0.00152656	0.00697658	0.0137005	0.241148	13.2152	-1187.24	0.243929	0.254831	0.479849	0.0537593	-1193.73	12.9695	656	ENSG00000070961
V13M06-401_A1s2	DCN	No	5.60663e-14	1.1921e-12	0.125803	0.110674	76.1524	-1103.63	0.176924	0.236802	2.00474	0.531988	-1134.15	61.0239	141	ENSG00000011465
V13M06-401_A1s2	EEA1	No	0.429055	0.647036	0.00213005	0.195111	0.0552553	-985.357	0.177092	0.19736	0.260613	0.0107992	-986.203	1.69234	1988	ENSG00000102189
V13M06-401_A1s2	UBE2N	Yes	0.0975521	0.211622	0.00770348	0.342041	4.34845	-1448.95	0.339396	0.349945	0.258605	0.022026	-1451.27	4.65474	1382	ENSG00000177889
V13M06-401_A1s2	MRPL42	No	0.546436	0.782711	0.00193942	0.150086	8.3761	-774.15	0.132548	0.152113	0.332248	0.0127572	-774.755	1.20868	2093	ENSG00000198015
V13M06-401_A1s2	NDUFA12	No	0.870275	1	0.00144202	0.235211	1.41035	-1133.88	0.210638	0.236766	0.180281	0.00609342	-1134.02	0.277892	2448	ENSG00000184752
V13M06-401_A1s2	VEZT	No	0.824783	1	0.000632508	0.137389	0.438972	-696.16	0.110282	0.138113	0.228049	0.00458267	-696.353	0.385269	2393	ENSG00000028203
V13M06-401_A1s2	METAP2	No	0.778844	0.999133	0.00319385	0.243782	16.8335	-1168.41	0.214028	0.247086	0.26405	0.0129319	-1168.66	0.499889	2337	ENSG00000111142
V13M06-401_A1s2	SLC25A3	Yes	7.34991e-05	0.000470834	0.0264168	0.474051	6.3042	-1732.12	0.550491	0.500382	0.29525	0.0527843	-1741.64	19.0365	468	ENSG00000075415
V13M06-401_A1s2	ANKS1B	No	0.0524804	0.130245	0.00873939	0.387283	1.39178	-1549.27	0.332885	0.39627	0.280832	0.0220679	-1552.22	5.89463	1208	ENSG00000185046
V13M06-401_A1s2	ARL1	No	0.931851	1	0.00206458	0.180898	25.6237	-925.014	0.171418	0.18305	0.26507	0.0112842	-925.085	0.141164	2527	ENSG00000120805
V13M06-401_A1s2	HSP90B1	Yes	0.00430738	0.0167057	0.0207566	0.55374	5.87602	-1848.99	0.625081	0.574953	0.230484	0.03613	-1854.44	10.8949	773	ENSG00000166598
V13M06-401_A1s2	TXNRD1	No	0.297631	0.490273	0.00305741	0.160274	8.82193	-831.745	0.160901	0.163417	0.343651	0.018719	-832.957	2.4238	1820	ENSG00000198431
V13M06-401_A1s2	CKAP4	No	1	1	0.00126956	0.15419	26.8985	-792.835	0.145172	0.155515	0.24544	0.0081665	-792.714	-0.241182	2882	ENSG00000136026
V13M06-401_A1s2	ISCU	No	5.7565e-05	0.000380132	0.0197004	0.219993	22.0913	-1134.98	0.24334	0.239914	0.576798	0.0821898	-1144.74	19.5252	454	ENSG00000136003
V13M06-401_A1s2	C12orf76	No	0.0597273	0.14371	0.00630999	0.187013	13.6013	-967.167	0.177241	0.193457	0.448178	0.0326396	-969.985	5.63593	1246	ENSG00000174456
V13M06-401_A1s2	ATP2A2	Yes	0.000177436	0.00104922	0.0167933	0.400831	1.67795e-07	-1585.67	0.451163	0.417351	0.287234	0.0402116	-1594.31	17.2738	507	ENSG00000174437
V13M06-401_A1s2	ARPC3	No	0.965184	1	0.00188992	0.200181	28.4059	-1005.75	0.191167	0.202177	0.227409	0.00935276	-1005.78	0.0708722	2569	ENSG00000111229
V13M06-401_A1s2	VPS29	No	0.0353625	0.0944049	0.0046049	0.179269	7.23941e-06	-925.075	0.175665	0.183803	0.3863	0.0250439	-928.417	6.68421	1123	ENSG00000111237
V13M06-401_A1s2	PPP1CC	No	0.139038	0.276784	0.00489484	0.138347	21.265	-724.5	0.136047	0.143332	0.514257	0.0341717	-726.473	3.94601	1506	ENSG00000186298
V13M06-401_A1s2	ATXN2	No	0.87495	1	0.00243705	0.219548	44.1589	-1082.11	0.194542	0.22214	0.253758	0.0109784	-1082.24	0.267176	2455	ENSG00000204842
V13M06-401_A1s2	ALDH2	Yes	1.69306e-11	2.74367e-10	0.0420795	0.388713	10.1716	-1597.03	0.476402	0.431741	0.430587	0.0976791	-1621.83	49.6038	185	ENSG00000111275
V13M06-401_A1s2	ERP29	No	0.00289283	0.0119623	0.00624905	0.181718	1.17064e-05	-940.191	0.190248	0.187835	0.415514	0.0332455	-946.036	11.691	725	ENSG00000089248
V13M06-401_A1s2	HECTD4	No	0.889518	1	0.00153156	0.195219	5.83125	-983.903	0.188046	0.19683	0.208115	0.00778427	-984.02	0.234151	2469	ENSG00000173064
V13M06-401_A1s2	RPL6	Yes	0.197607	0.363228	0.0101107	0.664209	0.000119499	-1982.78	0.760877	0.674749	0.132152	0.0149939	-1984.4	3.24295	1631	ENSG00000089009
V13M06-401_A1s2	PTPN11	No	1	1	0.00312528	0.45458	67.3223	-1669.74	0.442137	0.457911	0.126441	0.00682816	-1669.62	-0.250038	2895	ENSG00000179295
V13M06-401_A1s2	RPH3A	No	0.121321	0.249808	0.00371903	0.154534	8.91403	-805.41	0.149426	0.158377	0.40812	0.0235006	-807.52	4.21863	1456	ENSG00000089169
V13M06-401_A1s2	PLBD2	No	0.661467	0.89758	0.00255694	0.157462	34.6834	-816.169	0.147419	0.160154	0.343011	0.015979	-816.582	0.82659	2208	ENSG00000151176
V13M06-401_A1s2	C12orf49	No	0.0405074	0.104913	0.14915	0.00165502	166.558	-764.995	0.136493	0.150891	2.82944	0.989025	-768.201	6.41254	1157	ENSG00000111412
V13M06-401_A1s2	FBXO21	No	1	1	0.00223758	0.262568	61.0816	-1225.38	0.2288	0.26494	0.206744	0.00844989	-1225.32	-0.138096	2750	ENSG00000135108
V13M06-401_A1s2	NOS1	No	0.000212135	0.00123252	0.00591095	0.11704	2.93625e-06	-589.261	0.107064	0.122315	0.718097	0.0480757	-597.719	16.9166	516	ENSG00000089250
V13M06-401_A1s2	WSB2	No	0.778044	0.998952	0.00430208	0.328353	43.338	-1410.53	0.312409	0.332923	0.20995	0.0129326	-1410.78	0.501944	2335	ENSG00000176871
V13M06-401_A1s2	PEBP1	Yes	3.03768e-12	5.32571e-11	0.131537	0.786372	20.8637	-2208.15	1.5561	0.91832	0.23307	0.143301	-2234.67	53.0399	171	ENSG00000089220
V13M06-401_A1s2	TAOK3	No	0.668896	0.904533	0.00156026	0.195069	0.199455	-983.224	0.182862	0.196735	0.216011	0.00793502	-983.626	0.804253	2217	ENSG00000135090
V13M06-401_A1s2	RPLP0	Yes	0.00236462	0.0101675	0.0223599	0.443159	12.5485	-1677.54	0.472793	0.465854	0.316274	0.0480322	-1683.58	12.0943	697	ENSG00000089157
V13M06-401_A1s2	COX6A1	Yes	0.988563	1	0.0082741	0.761694	31.326	-2091.97	0.939619	0.770338	0.0968074	0.010746	-2091.98	0.023006	2607	ENSG00000111775
V13M06-401_A1s2	SRSF9	No	1	1	0.00184012	0.17385	52.0106	-892.218	0.169993	0.175787	0.252344	0.0104737	-892.209	-0.0180572	2629	ENSG00000111786
V13M06-401_A1s2	DYNLL1	Yes	1.16629e-08	1.44485e-07	0.066444	0.681329	10.7421	-2048.9	0.920039	0.747152	0.28017	0.0888559	-2067.17	36.5337	242	ENSG00000088986
V13M06-401_A1s2	MLEC	No	1	1	0.000699891	0.154267	45.4795	-790.335	0.135269	0.155009	0.195577	0.00451639	-790.069	-0.532061	2997	ENSG00000110917
V13M06-401_A1s2	SPPL3	No	0.833744	1	0.0012354	0.176663	1.78085	-902.088	0.175022	0.177979	0.200822	0.00694443	-902.269	0.363657	2404	ENSG00000157837
V13M06-401_A1s2	ANAPC5	No	0.925812	1	0.00197626	0.175899	50.7257	-902.247	0.150566	0.17799	0.295254	0.0111104	-902.324	0.154169	2515	ENSG00000089053
V13M06-401_A1s2	CLIP1	No	1	1	0.00201432	0.200041	38.8181	-1005.72	0.183527	0.20216	0.244548	0.00996914	-1005.71	-0.0181524	2630	ENSG00000130779
V13M06-401_A1s2	RSRC2	No	0.358496	0.564481	0.00810322	0.197238	39.3851	-1017.85	0.185207	0.205464	0.48604	0.0394622	-1018.88	2.05167	1904	ENSG00000111011
V13M06-401_A1s2	DENR	No	1	1	0.00132227	0.15914	52.6603	-818.615	0.150555	0.160533	0.241528	0.00824043	-818.501	-0.227501	2870	ENSG00000139726
V13M06-401_A1s2	ARL6IP4	No	0.0371968	0.0980793	0.00623071	0.258461	2.76078e-05	-1221.34	0.260939	0.264718	0.302503	0.0235395	-1224.64	6.58306	1137	ENSG00000182196
V13M06-401_A1s2	CDK2AP1	Yes	8.55752e-06	6.61222e-05	0.028662	0.418141	10.3478	-1638.87	0.448234	0.447277	0.377702	0.0641491	-1650.54	23.3374	388	ENSG00000111328
V13M06-401_A1s2	TMED2	No	1	1	0.00138926	0.203893	76.3028	-1018.65	0.191882	0.205382	0.194248	0.00676754	-1018.55	-0.199611	2830	ENSG00000086598
V13M06-401_A1s2	CCDC92	No	0.00313982	0.0128595	0.01434	0.348987	5.0383	-1475.68	0.372901	0.363193	0.32113	0.0394685	-1481.45	11.5272	732	ENSG00000119242
V13M06-401_A1s2	ZNF664	No	0.00271155	0.0114014	0.0126032	0.294537	6.77735	-1339.53	0.277184	0.30718	0.405016	0.0410342	-1345.44	11.8205	713	ENSG00000179195
V13M06-401_A1s2	UBC	Yes	7.54952e-15	1.79631e-13	0.0702621	0.827981	1.01654	-2189.61	1.34574	0.904246	0.19697	0.0782217	-2222.13	65.029	126	ENSG00000150991
V13M06-401_A1s2	BRI3BP	No	0.212987	0.383044	0.00284804	0.137867	6.67344	-710.29	0.138107	0.140772	0.386417	0.0202397	-711.836	3.09305	1667	ENSG00000184992
V13M06-401_A1s2	RAN	Yes	0.000243905	0.00139282	0.0141311	0.394699	0.000229088	-1570.65	0.437401	0.40954	0.271774	0.0345647	-1578.97	16.6375	525	ENSG00000132341
V13M06-401_A1s2	MPHOSPH8	No	0.564005	0.798718	0.00588388	0.392935	10.351	-1557.19	0.380927	0.398982	0.201368	0.0147533	-1557.76	1.14539	2117	ENSG00000196199
V13M06-401_A1s2	ZMYM2	No	0.823176	1	0.00188554	0.156346	32.0509	-807.132	0.144926	0.158339	0.299621	0.0119163	-807.327	0.389171	2392	ENSG00000121741
V13M06-401_A1s2	SAP18	Yes	0.0447188	0.11352	0.0100748	0.477776	2.04579e-05	-1718.63	0.502695	0.488266	0.19967	0.0206514	-1721.74	6.21472	1181	ENSG00000150459
V13M06-401_A1s2	MRPL57	No	0.0703372	0.163339	0.0453214	0.132442	102.387	-899.051	0.173783	0.177855	1.22502	0.254953	-901.705	5.30891	1291	ENSG00000173141
V13M06-401_A1s2	AMER2	No	0.063174	0.149602	0.0077877	0.33689	0.000344266	-1436.02	0.297193	0.344602	0.296938	0.0225941	-1438.78	5.52373	1266	ENSG00000165566
V13M06-401_A1s2	MTMR6	No	0.313101	0.510151	0.0031807	0.16989	10.395	-878.937	0.173734	0.173185	0.324622	0.018378	-880.098	2.32246	1840	ENSG00000139505
V13M06-401_A1s2	ATP8A2	No	0.0715754	0.166086	0.00472803	0.188108	4.37466	-964.995	0.192395	0.192898	0.357393	0.0245185	-967.632	5.27401	1292	ENSG00000132932
V13M06-401_A1s2	WASF3	No	0.283047	0.470785	0.00426959	0.317599	3.88862e-05	-1382.59	0.30759	0.322063	0.212432	0.013265	-1383.85	2.52429	1802	ENSG00000132970
V13M06-401_A1s2	RPL21	Yes	1.72307e-12	3.13076e-11	0.107007	0.821736	11.4916	-2215.38	1.3058	0.92718	0.250512	0.115217	-2242.46	54.1738	165	ENSG00000122026
V13M06-401_A1s2	POMP	No	0.926898	1	0.00318518	0.296077	16.9004	-1324.47	0.274529	0.299377	0.205579	0.0106434	-1324.54	0.151824	2519	ENSG00000132963
V13M06-401_A1s2	UBL3	No	0.326668	0.524559	0.00567658	0.514785	0.546502	-1773.25	0.534442	0.520964	0.140975	0.0109068	-1774.37	2.23762	1867	ENSG00000122042
V13M06-401_A1s2	HMGB1	Yes	0.320629	0.517296	0.112011	0.571623	102.664	-1994.38	0.769449	0.684049	0.434961	0.163846	-1995.52	2.27494	1858	ENSG00000189403
V13M06-401_A1s2	HSPH1	Yes	0.0463346	0.117126	0.00910895	0.350111	4.92637	-1470.07	0.364223	0.359496	0.262039	0.0253576	-1473.14	6.14373	1186	ENSG00000120694
V13M06-401_A1s2	FRY	No	1	1	0.0014962	0.198573	6.66401	-997.521	0.181696	0.200127	0.212887	0.00747841	-997.509	-0.0230556	2635	ENSG00000073910
V13M06-401_A1s2	N4BP2L2	No	0.22237	0.395178	0.00360241	0.259067	0.0111535	-1217.47	0.234355	0.262879	0.256107	0.0137146	-1218.98	3.00683	1687	ENSG00000244754
V13M06-401_A1s2	PDS5B	No	0.477214	0.702989	0.00348858	0.208732	18.2587	-1045.08	0.189674	0.212396	0.311398	0.0164385	-1045.82	1.47958	2035	ENSG00000083642
V13M06-401_A1s2	NBEA	No	0.0537406	0.132169	0.00784813	0.193471	19.3569	-1000.04	0.188091	0.201477	0.470994	0.0389836	-1002.97	5.84717	1219	ENSG00000172915
V13M06-401_A1s2	DCLK1	Yes	9.06254e-11	1.36784e-09	0.0721103	0.412734	25.37	-1693.36	0.495811	0.485119	0.541605	0.148729	-1716.49	46.2486	198	ENSG00000133083
V13M06-401_A1s2	SPART	No	1	1	0.00200863	0.244966	14.9425	-1168.62	0.218634	0.247054	0.20499	0.00813296	-1168.56	-0.123025	2735	ENSG00000133104
V13M06-401_A1s2	UFM1	No	1	1	0.00161005	0.226366	34.775	-1103.76	0.196092	0.228072	0.204626	0.00706236	-1103.64	-0.229582	2873	ENSG00000120686
V13M06-401_A1s2	KBTBD6	No	0.00634244	0.0232169	0.00705449	0.231128	0.000628966	-1133.74	0.23403	0.238164	0.35889	0.029618	-1138.8	10.121	819	ENSG00000165572
V13M06-401_A1s2	RGCC	No	0.975337	1	0.00180225	0.205385	42.4205	-1026.11	0.184416	0.207309	0.230202	0.00869865	-1026.14	0.0499448	2588	ENSG00000102760
V13M06-401_A1s2	AKAP11	No	0.604967	0.843185	0.00452551	0.392595	7.73307	-1553.93	0.376845	0.397349	0.178513	0.0113958	-1554.43	1.00516	2151	ENSG00000023516
V13M06-401_A1s2	TSC22D1	Yes	0.000337521	0.00187387	0.0237544	0.502808	5.58193	-1775.5	0.553881	0.526852	0.278263	0.0451123	-1783.5	15.9878	540	ENSG00000102804
V13M06-401_A1s2	TPT1	Yes	1.44913e-06	1.28156e-05	0.0794364	0.843759	15.661	-2225.22	1.59433	0.922856	0.176779	0.086045	-2238.67	26.8891	339	ENSG00000133112
V13M06-401_A1s2	ZC3H13	No	0.398122	0.608343	0.00602452	0.410773	4.95644	-1592.71	0.37316	0.417004	0.208001	0.0144543	-1593.63	1.842	1962	ENSG00000123200
V13M06-401_A1s2	SUCLA2	No	0.582571	0.819591	0.00216428	0.150507	11.1796	-777.575	0.141574	0.152744	0.328604	0.0141761	-778.115	1.08061	2131	ENSG00000136143
V13M06-401_A1s2	ITM2B	Yes	8.54872e-15	2.00227e-13	0.0728239	0.753394	0.9994	-2115.82	1.11097	0.825578	0.242904	0.0881413	-2148.22	64.7971	128	ENSG00000136156
V13M06-401_A1s2	FNDC3A	No	0.377361	0.586485	0.0218135	0.163194	92.3	-933.314	0.175788	0.185137	0.840181	0.117906	-934.289	1.9491	1929	ENSG00000102531
V13M06-401_A1s2	SPRYD7	No	0.499274	0.729091	0.00144982	0.151476	0.0212441	-778.912	0.14211	0.153025	0.267936	0.00948053	-779.606	1.3892	2053	ENSG00000123178
V13M06-401_A1s2	SUGT1	No	0.764988	0.990257	0.00159497	0.258738	0.00783352	-1211.28	0.228314	0.260487	0.174922	0.00612664	-1211.55	0.535789	2316	ENSG00000165416
V13M06-401_A1s2	PCDH17	No	0.0130265	0.0426815	0.0227526	0.430786	20.304	-1658.09	0.455249	0.453875	0.331334	0.0501668	-1662.43	8.68153	915	ENSG00000118946
V13M06-401_A1s2	PCDH9	Yes	1	1	0.00469258	0.647102	16.4796	-1956.67	0.672638	0.651926	0.101841	0.00719948	-1956.46	-0.419742	2977	ENSG00000184226
V13M06-401_A1s2	COMMD6	No	0.0993782	0.21483	0.00558896	0.281712	1.88273	-1289.37	0.268231	0.287502	0.278713	0.0194533	-1291.68	4.61765	1386	ENSG00000188243
V13M06-401_A1s2	KCTD12	No	0.124322	0.254241	0.00447909	0.247237	0.995253	-1182.21	0.245453	0.251887	0.272663	0.0177942	-1184.29	4.16976	1466	ENSG00000178695
V13M06-401_A1s2	FBXL3	No	0.127887	0.258644	0.00293043	0.162571	0.00060215	-841.559	0.146698	0.165576	0.369013	0.0177064	-843.615	4.11321	1482	ENSG00000005812
V13M06-401_A1s2	MYCBP2	No	0.130541	0.263189	0.00663112	0.291219	5.91002	-1318.73	0.301635	0.297986	0.269968	0.0222633	-1320.76	4.07213	1487	ENSG00000005810
V13M06-401_A1s2	SLAIN1	No	0.00149114	0.00684599	0.0109786	0.266871	5.71276	-1258.15	0.207993	0.278093	0.503762	0.0395129	-1264.66	13.0164	653	ENSG00000139737
V13M06-401_A1s2	EDNRB	Yes	1.04916e-13	2.13972e-12	0.0361136	0.402087	1.58071	-1605.43	0.454891	0.438968	0.417761	0.0824134	-1635.31	59.7722	147	ENSG00000136160
V13M06-401_A1s2	RBM26	No	0.144126	0.282967	0.0194625	0.218995	55.9201	-1138.3	0.238777	0.238585	0.584262	0.0816185	-1140.23	3.87413	1527	ENSG00000139746
V13M06-401_A1s2	DZIP1	No	0.0512281	0.127454	0.00404342	0.160223	4.03472	-834.7	0.153691	0.164368	0.413738	0.0246151	-837.672	5.94293	1205	ENSG00000134874
V13M06-401_A1s2	MBNL2	No	1	1	0.00206176	0.273042	69.3258	-1256.37	0.228294	0.275228	0.198895	0.00749445	-1256.25	-0.251364	2896	ENSG00000139793
V13M06-401_A1s2	RAP2A	No	1	1	0.00243869	0.224664	25.6711	-1100.52	0.193004	0.227186	0.255865	0.0107383	-1100.48	-0.0730325	2679	ENSG00000125249
V13M06-401_A1s2	IPO5	No	0.030548	0.0841755	0.00393633	0.142785	4.84766	-742.66	0.142124	0.146848	0.441448	0.0268286	-746.149	6.97691	1088	ENSG00000065150
V13M06-401_A1s2	FARP1	No	1	1	0.00128485	0.152433	22.0197	-783.653	0.146488	0.15376	0.244694	0.00835852	-783.496	-0.313126	2936	ENSG00000152767
V13M06-401_A1s2	TM9SF2	No	0.0339562	0.091506	0.176329	0.0239534	160.008	-995.316	0.185721	0.200421	2.261	0.880402	-998.699	6.76537	1112	ENSG00000125304
V13M06-401_A1s2	ARGLU1	No	0.793065	1	0.00263066	0.219507	48.4985	-1082.67	0.196832	0.22232	0.260577	0.0118425	-1082.9	0.463699	2352	ENSG00000134884
V13M06-401_A1s2	FAM155A	No	0.436246	0.655173	0.00282025	0.204032	6.06146	-1024	0.18769	0.206976	0.282946	0.0136341	-1024.83	1.6591	1996	ENSG00000204442
V13M06-401_A1s2	IRS2	No	0.0221071	0.0653621	0.00715155	0.27109	0.0154365	-1261.24	0.270936	0.278229	0.312128	0.0257027	-1265.06	7.62371	1014	ENSG00000185950
V13M06-401_A1s2	ARHGEF7	No	0.0148045	0.0470668	0.164064	0.0257795	152.715	-950.943	0.186539	0.189956	2.17139	0.864207	-955.155	8.42564	943	ENSG00000102606
V13M06-401_A1s2	LAMP1	No	0.0269508	0.0763864	0.184125	0.111982	140.373	-1312.55	0.288946	0.296303	1.48504	0.621819	-1316.16	7.22749	1057	ENSG00000185896
V13M06-401_A1s2	GAS6	No	0.00176046	0.007901	0.00856822	0.167045	12.3749	-885.713	0.177404	0.175754	0.521772	0.0487903	-892.055	12.6844	668	ENSG00000183087
V13M06-401_A1s2	UPF3A	No	0.916167	1	0.00200772	0.170624	33.7509	-877.876	0.147824	0.17273	0.303115	0.0116301	-877.964	0.175112	2498	ENSG00000169062
V13M06-401_A1s2	RNASE1	No	1.94073e-05	0.000141564	0.0938114	0.23793	70.8662	-1397.02	0.253397	0.331729	1.20872	0.282785	-1407.87	21.6997	411	ENSG00000129538
V13M06-401_A1s2	NDRG2	Yes	0	0	0.249219	0.777891	1.4586	-2173.15	1.88282	1.00808	0.265145	0.242641	-2310.39	274.486	23	ENSG00000165795
V13M06-401_A1s2	HNRNPC	No	0.000428437	0.00231433	0.0144171	0.395004	0.00436081	-1571.57	0.407594	0.409723	0.294586	0.0352135	-1579.33	15.5107	555	ENSG00000092199
V13M06-401_A1s2	SUPT16H	No	0.0014062	0.00648582	0.0114239	0.183408	16.7779	-969.442	0.189624	0.194898	0.563655	0.0586345	-976.009	13.1337	650	ENSG00000092201
V13M06-401_A1s2	RAB2B	No	0.895988	1	0.00134356	0.115441	17.5507	-560.354	0.110388	0.11683	0.332053	0.0115046	-560.464	0.219657	2474	ENSG00000129472
V13M06-401_A1s2	SALL2	No	0.000565075	0.00294625	0.0080433	0.202641	2.54627e-05	-1030.92	0.207565	0.210464	0.432078	0.038177	-1038.4	14.9571	575	ENSG00000165821
V13M06-401_A1s2	DAD1	No	0.849633	1	0.00220708	0.19833	32.9601	-999.554	0.182364	0.200672	0.257614	0.0110058	-999.717	0.3259	2422	ENSG00000129562
V13M06-401_A1s2	MRPL52	No	0.983021	1	0.00139832	0.137441	35.9995	-701.027	0.136505	0.138913	0.27394	0.0100715	-701.044	0.0342491	2597	ENSG00000172590
V13M06-401_A1s2	PSMB5	Yes	0.000124963	0.000758378	0.0256638	0.284845	22.8264	-1345.41	0.319951	0.31059	0.500699	0.0826508	-1354.4	17.975	494	ENSG00000100804
V13M06-401_A1s2	BCL2L2	No	0.163399	0.312617	0.00656056	0.198516	19.1494	-1015.9	0.192751	0.205169	0.420218	0.0319908	-1017.71	3.62312	1567	ENSG00000129473
V13M06-401_A1s2	PABPN1	No	0.535427	0.770254	0.00232658	0.156632	8.31117	-810.166	0.14699	0.159016	0.32815	0.0146364	-810.791	1.24938	2084	ENSG00000100836
V13M06-401_A1s2	SLC22A17	Yes	1.44329e-15	3.76259e-14	0.102844	0.668842	15.2294	-2063.19	0.980463	0.775484	0.327083	0.133272	-2097.39	68.3943	115	ENSG00000092096
V13M06-401_A1s2	NEDD8	No	0.238985	0.415108	0.00462203	0.303456	0.00305785	-1346.7	0.325252	0.308201	0.209024	0.0150028	-1348.13	2.86271	1726	ENSG00000129559
V13M06-401_A1s2	STXBP6	No	0.514443	0.747703	0.0164966	0.154762	90.5756	-870.86	0.160563	0.171366	0.799928	0.096326	-871.525	1.32934	2062	ENSG00000168952
V13M06-401_A1s2	NOVA1	No	0.305905	0.50033	0.0079914	0.43761	8.5618	-1646.78	0.451318	0.445862	0.198075	0.017934	-1647.97	2.36896	1833	ENSG00000139910
V13M06-401_A1s2	HECTD1	No	0.041496	0.107061	0.0579632	0.17013	98.4677	-1101.05	0.199282	0.228238	1.20811	0.254121	-1104.23	6.36431	1162	ENSG00000092148
V13M06-401_A1s2	ARHGAP5	No	0.0182426	0.0558644	0.0116953	0.441204	0.0143118	-1656.8	0.432189	0.452965	0.250226	0.0258232	-1660.8	8.00799	979	ENSG00000100852
V13M06-401_A1s2	AKAP6	No	0.852131	1	0.00390525	0.320371	24.2391	-1389.69	0.313194	0.324451	0.199531	0.012043	-1389.85	0.32003	2426	ENSG00000151320
V13M06-401_A1s2	NPAS3	No	0.932634	1	0.0017533	0.175441	28.3432	-899.064	0.144686	0.177293	0.289402	0.00989475	-899.133	0.139484	2528	ENSG00000151322
V13M06-401_A1s2	CFL2	No	0.488118	0.713842	0.00332723	0.213293	12.8112	-1061.63	0.203439	0.216762	0.283535	0.0153597	-1062.34	1.4344	2050	ENSG00000165410
V13M06-401_A1s2	SRP54	No	0.775862	0.998952	0.00180873	0.140569	39.6115	-721.438	0.121733	0.142491	0.349363	0.0127037	-721.692	0.507561	2328	ENSG00000100883
V13M06-401_A1s2	FAM177A1	No	1	1	0.00147527	0.25532	102.831	-1200.46	0.232424	0.25692	0.165255	0.00574493	-1200.36	-0.207098	2843	ENSG00000151327
V13M06-401_A1s2	PSMA6	No	0.456142	0.67968	0.00848056	0.203479	43.1629	-1043.76	0.196024	0.212061	0.469789	0.0400102	-1044.54	1.5699	2012	ENSG00000100902
V13M06-401_A1s2	NFKBIA	No	0.540038	0.776143	0.00162516	0.154465	1.40051	-795.501	0.126323	0.156168	0.319128	0.0104116	-796.117	1.23223	2086	ENSG00000100906
V13M06-401_A1s2	RALGAPA1	No	1	1	0.00116191	0.164079	62.9028	-842.46	0.141831	0.165311	0.240334	0.00703159	-842.317	-0.284589	2920	ENSG00000174373
V13M06-401_A1s2	SEC23A	No	0.143219	0.281895	0.0117438	0.245494	33.3729	-1200.02	0.244124	0.257429	0.443909	0.0456534	-1201.96	3.88676	1523	ENSG00000100934
V13M06-401_A1s2	FKBP3	No	0.322472	0.518654	0.0029776	0.230828	0.283601	-1123.15	0.219754	0.233944	0.248311	0.0127354	-1124.29	2.26348	1864	ENSG00000100442
V13M06-401_A1s2	RPS29	Yes	2.81479e-05	0.000197628	0.124337	0.833443	37.9643	-2258.9	1.49215	0.958424	0.236313	0.129818	-2269.37	20.9561	427	ENSG00000213741
V13M06-401_A1s2	RPL36AL	No	1	1	0.00149085	0.259603	85.4195	-1213.94	0.223803	0.26122	0.172525	0.00571001	-1213.83	-0.21475	2854	ENSG00000165502
V13M06-401_A1s2	KLHDC2	No	0.00660833	0.0239273	0.00572981	0.171985	4.4568	-896.835	0.176103	0.177888	0.429838	0.0322416	-901.854	10.0388	828	ENSG00000165516
V13M06-401_A1s2	NEMF	No	1	1	0.00245255	0.343716	95.2764	-1442.96	0.31152	0.346354	0.158973	0.00708484	-1442.9	-0.127006	2739	ENSG00000165525
V13M06-401_A1s2	AL627171.2	Yes	0	0	0.124747	0.926871	2.11093	-2295.1	1.66276	1.04951	0.212415	0.118624	-2343.1	96.0004	80	ENSG00000282885
V13M06-401_A1s2	ATL1	Yes	0.0600211	0.14384	0.0121121	0.27351	21.974	-1284.01	0.27568	0.285788	0.399213	0.0424062	-1286.82	5.62612	1251	ENSG00000198513
V13M06-401_A1s2	TRIM9	No	0.846332	1	0.000835993	0.125817	0.130459	-626.188	0.12161	0.126706	0.237756	0.00660066	-626.355	0.333686	2418	ENSG00000100505
V13M06-401_A1s2	GNG2	Yes	0.00135607	0.0063031	0.0293291	0.264226	38.1078	-1302.68	0.302604	0.293803	0.565945	0.09991	-1309.28	13.2063	645	ENSG00000186469
V13M06-401_A1s2	PSMC6	No	0.0596987	0.14371	0.266438	0.000427161	171.606	-1228.97	0.259727	0.26706	1.98738	0.998399	-1231.79	5.63689	1245	ENSG00000100519
V13M06-401_A1s2	CNIH1	No	1	1	0.000694404	0.127486	32.6075	-636.224	0.114849	0.128215	0.229444	0.00541738	-635.971	-0.505441	2995	ENSG00000100528
V13M06-401_A1s2	GMFB	No	0.81789	1	0.00459265	0.408455	16.6852	-1586.1	0.346357	0.413256	0.195663	0.0111189	-1586.3	0.402056	2388	ENSG00000197045
V13M06-401_A1s2	SAMD4A	No	1	1	0.00163336	0.194361	68.4141	-981.052	0.168436	0.196094	0.239941	0.0083337	-980.979	-0.145574	2760	ENSG00000020577
V13M06-401_A1s2	MAPK1IP1L	No	0.786089	1	0.00207099	0.158981	27.5594	-821.408	0.15179	0.161157	0.29981	0.0128592	-821.649	0.48137	2343	ENSG00000168175
V13M06-401_A1s2	KTN1	Yes	1	1	0.00407571	0.497068	59.0237	-1743.36	0.45755	0.501416	0.139529	0.00813281	-1743.32	-0.082952	2688	ENSG00000126777
V13M06-401_A1s2	EXOC5	No	1	1	0.00110225	0.209829	35.8504	-1040.68	0.188774	0.211006	0.175872	0.00522565	-1040.49	-0.374046	2963	ENSG00000070367
V13M06-401_A1s2	AP5M1	No	1	1	0.0014989	0.164742	58.4343	-847.347	0.160751	0.166323	0.240843	0.00901641	-847.271	-0.15243	2772	ENSG00000053770
V13M06-401_A1s2	ACTR10	No	0.0358084	0.0951715	0.0509283	0.16814	92.6747	-1068.09	0.213823	0.219199	1.05542	0.232477	-1071.42	6.65915	1128	ENSG00000131966
V13M06-401_A1s2	ARID4A	No	0.94414	1	0.00210012	0.191467	18.0196	-970.688	0.177123	0.193639	0.25873	0.0108496	-970.745	0.114961	2542	ENSG00000032219
V13M06-401_A1s2	DAAM1	No	0.882711	1	0.00251695	0.214115	22.6722	-1062.13	0.191233	0.216738	0.262345	0.0116186	-1062.25	0.249515	2463	ENSG00000100592
V13M06-401_A1s2	JKAMP	No	0.0630408	0.149404	0.0140245	0.162943	46.7669	-895.319	0.165166	0.177063	0.717006	0.079249	-898.083	5.52795	1265	ENSG00000050130
V13M06-401_A1s2	RTN1	Yes	2.66454e-14	5.91724e-13	0.0852556	0.73521	4.91755	-2109.08	0.887643	0.817601	0.328945	0.103911	-2140.33	62.5085	135	ENSG00000139970
V13M06-401_A1s2	PPM1A	No	0.998905	1	0.00205769	0.244103	21.6258	-1165.99	0.236129	0.246275	0.192105	0.0083591	-1166	0.00219077	2618	ENSG00000100614
V13M06-401_A1s2	HIF1A	Yes	0.0839721	0.187872	0.0065124	0.336807	0.0287356	-1433.77	0.335907	0.343528	0.240244	0.0189689	-1436.24	4.95454	1340	ENSG00000100644
V13M06-401_A1s2	PPP2R5E	No	1	1	0.00112087	0.175547	97.3278	-896.764	0.158757	0.176754	0.210884	0.0063445	-896.664	-0.199755	2832	ENSG00000154001
V13M06-401_A1s2	HSPA2	Yes	6.93065e-06	5.48235e-05	0.0232299	0.328085	11.3846	-1443.68	0.263825	0.351799	0.577708	0.0661228	-1455.56	23.7591	379	ENSG00000126803
V13M06-401_A1s2	CHURC1	No	0.27056	0.456209	0.214581	0.00761223	188.906	-1081.62	0.194056	0.222328	2.38708	0.96574	-1082.93	2.61452	1778	ENSG00000258289
V13M06-401_A1s2	ATP6V1D	Yes	0.0183891	0.0562557	0.0160345	0.275422	24.0763	-1299.13	0.278927	0.291584	0.45398	0.055015	-1303.12	7.99199	980	ENSG00000100554
V13M06-401_A1s2	VTI1B	No	1	1	0.00140802	0.234844	31.3954	-1132.72	0.205188	0.23632	0.182874	0.00595983	-1132.49	-0.459714	2988	ENSG00000100568
V13M06-401_A1s2	RDH11	No	0.112109	0.236028	0.00934429	0.420838	4.32069	-1617.09	0.43015	0.430386	0.224726	0.0217217	-1619.28	4.37656	1424	ENSG00000072042
V13M06-401_A1s2	ZFP36L1	No	1.11022e-16	3.0819e-15	0.0432576	0.36688	3.22815	-1541.65	0.367142	0.409273	0.566497	0.105471	-1578.44	73.5844	107	ENSG00000185650
V13M06-401_A1s2	GALNT16	No	0.15726	0.303836	0.00308488	0.146688	5.50011	-760.74	0.150419	0.149851	0.369247	0.0205971	-762.59	3.6997	1551	ENSG00000100626
V13M06-401_A1s2	ERH	No	2.76694e-07	2.73772e-06	0.0197947	0.180139	20.7852	-983.105	0.198577	0.200299	0.708508	0.0990065	-998.205	30.2007	303	ENSG00000100632
V13M06-401_A1s2	SRSF5	No	1	1	0.00168417	0.266875	30.8127	-1236.79	0.251495	0.268641	0.163178	0.00627113	-1236.58	-0.416645	2976	ENSG00000100650
V13M06-401_A1s2	SMOC1	No	0.0450297	0.114213	0.00390835	0.145399	3.60869	-756.711	0.124474	0.14934	0.502247	0.0261766	-759.811	6.20086	1182	ENSG00000198732
V13M06-401_A1s2	RBM25	No	0.0436323	0.111138	0.00713998	0.308718	0.000970667	-1365.11	0.274616	0.315931	0.307697	0.022605	-1368.24	6.26392	1177	ENSG00000119707
V13M06-401_A1s2	DNAL1	No	0.0169839	0.0527644	0.00438351	0.15033	3.59353	-785.056	0.141257	0.15483	0.468707	0.028333	-789.131	8.15098	965	ENSG00000119661
V13M06-401_A1s2	PNMA1	No	0.459655	0.683198	0.00291338	0.280841	0.018882	-1280.74	0.28029	0.283929	0.192571	0.0102672	-1281.52	1.55456	2017	ENSG00000176903
V13M06-401_A1s2	ALDH6A1	No	0.343252	0.545636	0.00290301	0.249094	0.0894638	-1184.18	0.22553	0.252184	0.238902	0.01152	-1185.25	2.13858	1886	ENSG00000119711
V13M06-401_A1s2	NPC2	No	0.839397	1	0.00257803	0.215883	26.5554	-1069	0.188833	0.218592	0.268885	0.0118009	-1069.17	0.350144	2408	ENSG00000119655
V13M06-401_A1s2	TMED10	No	0.21947	0.390951	0.00605379	0.297797	7.86399	-1335.54	0.280543	0.304028	0.277341	0.0199235	-1337.06	3.03308	1683	ENSG00000170348
V13M06-401_A1s2	FOS	No	0	0	0.0676716	0.207824	7.34246	-1140.27	0.198443	0.286723	1.31089	0.245636	-1289.48	298.401	20	ENSG00000170345
V13M06-401_A1s2	IRF2BPL	No	0.21215	0.382457	0.00209253	0.14417	0.00272103	-741.939	0.140464	0.146368	0.325665	0.0143066	-743.489	3.10092	1663	ENSG00000119669
V13M06-401_A1s2	CIPC	No	1	1	0.00169886	0.158879	29.8249	-819.1	0.148641	0.160649	0.277293	0.0105796	-819.085	-0.0298046	2646	ENSG00000198894
V13M06-401_A1s2	NGB	No	0.471617	0.697231	0.00643462	0.103976	65.807	-514.39	0.107017	0.110488	0.749561	0.0582791	-515.142	1.50317	2027	ENSG00000165553
V13M06-401_A1s2	TMED8	No	0.248453	0.427836	0.013487	0.144384	68.0561	-804.116	0.15097	0.157985	0.769251	0.0854306	-805.508	2.785	1741	ENSG00000100580
V13M06-401_A1s2	AHSA1	No	1	1	0.000775128	0.133205	18.5592	-672.111	0.122557	0.134016	0.227169	0.00578541	-671.9	-0.421075	2980	ENSG00000100591
V13M06-401_A1s2	SLIRP	No	0.506826	0.73868	0.0304666	0.298588	87.3597	-1401.1	0.310754	0.329253	0.561688	0.0925884	-1401.78	1.35917	2057	ENSG00000119705
V13M06-401_A1s2	NRXN3	Yes	0.00613021	0.0225401	0.25498	0.0257855	149.765	-1267.71	0.272145	0.280897	1.85546	0.90816	-1272.81	10.1891	815	ENSG00000021645
V13M06-401_A1s2	SEL1L	No	1	1	0.00147379	0.196058	57.951	-987.393	0.183133	0.197632	0.209629	0.00746102	-987.322	-0.141159	2753	ENSG00000071537
V13M06-401_A1s2	PSMC1	No	0.148482	0.289058	0.0107799	0.199011	37.1929	-1034.38	0.197194	0.209917	0.526518	0.0513837	-1036.29	3.81458	1540	ENSG00000100764
V13M06-401_A1s2	CALM1	Yes	5.83544e-08	6.50358e-07	0.0609554	0.864796	5.03477	-2225.62	2.05635	0.926971	0.120063	0.0658443	-2242.28	33.3135	269	ENSG00000198668
V13M06-401_A1s2	NDUFB1	Yes	0.00153961	0.00701483	0.0141044	0.389512	1.93094e-05	-1560.08	0.389624	0.403329	0.304812	0.0349452	-1566.56	12.9524	658	ENSG00000183648
V13M06-401_A1s2	CHGA	No	0.114154	0.239325	0.00906717	0.225866	24.4302	-1126.12	0.234789	0.235101	0.405564	0.0385946	-1128.29	4.34041	1430	ENSG00000100604
V13M06-401_A1s2	ITPK1	No	0.144918	0.283869	0.00556741	0.257654	5.36873	-1218.49	0.242545	0.263348	0.307634	0.0211511	-1220.42	3.86317	1530	ENSG00000100605
V13M06-401_A1s2	MOAP1	Yes	8.47563e-07	7.79446e-06	0.0221827	0.385621	1.7814	-1561.73	0.429643	0.4079	0.346657	0.0543955	-1575.71	27.9618	326	ENSG00000165943
V13M06-401_A1s2	DDX24	Yes	0.158792	0.306174	0.00837308	0.519873	0.0267294	-1784.37	0.57955	0.528612	0.157889	0.0158507	-1786.21	3.68032	1554	ENSG00000089737
V13M06-401_A1s2	IFI27	Yes	6.46956e-06	5.19993e-05	0.0274208	0.266314	23.2976	-1298.32	0.248218	0.294161	0.667124	0.0933523	-1310.27	23.8968	373	ENSG00000165949
V13M06-401_A1s2	IFI27L2	No	0.309875	0.505718	0.0217809	0.247679	68.566	-1238.4	0.259036	0.269633	0.56974	0.0808315	-1239.57	2.34317	1837	ENSG00000119632
V13M06-401_A1s2	GLRX5	No	0.275553	0.462863	0.00196884	0.14111	0.0148078	-724.175	0.135781	0.143154	0.326789	0.0137605	-725.464	2.57795	1784	ENSG00000182512
V13M06-401_A1s2	C14orf132	No	0.0277568	0.0779167	0.00650303	0.276838	0.003951	-1276.8	0.271798	0.283531	0.296696	0.0229512	-1280.38	7.16855	1068	ENSG00000227051
V13M06-401_A1s2	PAPOLA	No	0.190575	0.352246	0.0029174	0.177589	0.125653	-912.391	0.174778	0.180579	0.309037	0.0161624	-914.049	3.31542	1622	ENSG00000090060
V13M06-401_A1s2	EVL	No	0.039877	0.103687	0.0128473	0.261018	23.6241	-1249.57	0.273414	0.274059	0.414557	0.0469108	-1252.79	6.44391	1153	ENSG00000196405
V13M06-401_A1s2	WARS	No	0.169877	0.32193	0.00559347	0.122914	32.5048	-636.568	0.129035	0.12859	0.579608	0.0435264	-638.34	3.54536	1582	ENSG00000140105
V13M06-401_A1s2	DLK1	Yes	1.1362e-12	2.09345e-11	0.0221057	0.232378	4.52279	-1166.72	0.217847	0.254987	0.682497	0.0868648	-1194.22	55.0066	162	ENSG00000185559
V13M06-401_A1s2	MEG3	Yes	1.47805e-09	2.01418e-08	0.0559742	0.555316	11.4732	-1885.01	0.627467	0.612152	0.377053	0.0915673	-1905.35	40.6651	220	ENSG00000214548
V13M06-401_A1s2	PPP2R5C	No	0.881692	1	0.00289577	0.293705	12.0881	-1317.18	0.27908	0.296721	0.19282	0.00976316	-1317.31	0.251825	2461	ENSG00000078304
V13M06-401_A1s2	DYNC1H1	Yes	1	1	0.00502942	0.598048	27.0222	-1893.63	0.666301	0.60326	0.106436	0.00833959	-1893.47	-0.321886	2944	ENSG00000197102
V13M06-401_A1s2	HSP90AA1	Yes	2.77556e-14	6.11847e-13	0.245917	0.69222	39.0909	-2217.89	2.9046	0.934797	0.170729	0.262134	-2249.11	62.4286	136	ENSG00000080824
V13M06-401_A1s2	CDC42BPB	No	0.525563	0.759344	0.0153633	0.183256	81.2062	-991.242	0.189084	0.198746	0.655523	0.0773508	-991.885	1.28657	2075	ENSG00000198752
V13M06-401_A1s2	EIF5	Yes	0.00451778	0.0174091	0.0153541	0.455309	2.44071	-1686.87	0.507075	0.470864	0.244365	0.0326222	-1692.27	10.7995	778	ENSG00000100664
V13M06-401_A1s2	CKB	Yes	0	0	0.130589	0.770812	5.39147	-2162.83	1.26936	0.903664	0.284686	0.144873	-2221.6	117.544	64	ENSG00000166165
V13M06-401_A1s2	KLC1	Yes	6.03906e-06	4.89327e-05	0.0369884	0.661237	4.14446	-2000.99	0.836567	0.698938	0.229896	0.052975	-2013	24.0345	370	ENSG00000126214
V13M06-401_A1s2	ATP5MPL	Yes	0.0252834	0.0728842	0.0298929	0.398891	36.1831	-1613.17	0.464508	0.429096	0.372212	0.0697156	-1616.84	7.35521	1040	ENSG00000156411
V13M06-401_A1s2	INF2	No	0.000966634	0.00467415	0.00639597	0.178313	3.46027	-927.15	0.140782	0.185092	0.568074	0.0346272	-934.092	13.8834	620	ENSG00000203485
V13M06-401_A1s2	CEP170B	No	0.00474133	0.0181077	0.00660861	0.211775	0.000337923	-1063.05	0.216915	0.218385	0.37477	0.0302614	-1068.4	10.7029	785	ENSG00000099814
V13M06-401_A1s2	AHNAK2	No	0.29572	0.487661	0.00262366	0.110853	15.1717	-536.007	0.106624	0.113534	0.480396	0.0231206	-537.225	2.43669	1818	ENSG00000185567
V13M06-401_A1s2	PACS2	No	0.00236776	0.0101675	0.00863229	0.282017	8.43831e-05	-1295.37	0.226758	0.290969	0.409732	0.0297	-1301.41	12.0916	698	ENSG00000179364
V13M06-401_A1s2	CRIP2	No	0.100746	0.217292	0.00417423	0.219918	0.0100486	-1087.44	0.204601	0.224199	0.315778	0.0186273	-1089.74	4.59031	1390	ENSG00000182809
V13M06-401_A1s2	NIPA1	No	1	1	0.00202372	0.249142	32.5572	-1182.4	0.213393	0.251279	0.210812	0.00805731	-1182.33	-0.138056	2749	ENSG00000170113
V13M06-401_A1s2	NDN	Yes	0.0499414	0.124459	0.0132354	0.348022	15.6198	-1474.56	0.358712	0.361458	0.320718	0.0366371	-1477.56	5.99381	1203	ENSG00000182636
V13M06-401_A1s2	SNRPN	Yes	8.50542e-13	1.5937e-11	0.0597711	0.61342	5.06545	-1956.5	0.800286	0.674658	0.305493	0.0887877	-1984.29	55.5858	160	ENSG00000128739
V13M06-401_A1s2	SNHG14	Yes	5.10703e-15	1.24479e-13	0.0955031	0.818906	5.94523	-2198.75	1.44949	0.914934	0.213203	0.104442	-2231.67	65.836	123	ENSG00000224078
V13M06-401_A1s2	UBE3A	No	0.494548	0.722893	0.00243298	0.276122	0.00602582	-1265.94	0.250871	0.278772	0.196616	0.00873428	-1266.64	1.40822	2051	ENSG00000114062
V13M06-401_A1s2	HERC2	No	1	1	0.00163665	0.198966	28.1576	-999.854	0.177332	0.200675	0.228135	0.00815866	-999.729	-0.249506	2893	ENSG00000128731
V13M06-401_A1s2	APBA2	No	1	1	0.000999514	0.143851	98.1485	-735.526	0.12619	0.144917	0.250535	0.00690031	-735.403	-0.247711	2891	ENSG00000034053
V13M06-401_A1s2	TJP1	No	1	1	0.00234825	0.264259	70.685	-1230.9	0.211732	0.266734	0.228868	0.0088079	-1230.79	-0.204059	2840	ENSG00000104067
V13M06-401_A1s2	SCG5	No	0.0428358	0.109482	0.00691217	0.306653	0.0172166	-1359.36	0.307492	0.313707	0.270379	0.0220438	-1362.51	6.30076	1173	ENSG00000166922
V13M06-401_A1s2	EMC7	No	0.389267	0.598167	0.00243661	0.14028	9.37501	-722.431	0.138793	0.142786	0.355652	0.0170731	-723.374	1.88698	1951	ENSG00000134153
V13M06-401_A1s2	EMC4	No	1	1	0.00123179	0.181622	62.1787	-924.704	0.179936	0.182937	0.195052	0.00673646	-924.581	-0.245963	2888	ENSG00000128463
V13M06-401_A1s2	NOP10	No	1	1	0.00105995	0.136418	27.2165	-693.032	0.126135	0.137509	0.258111	0.00770997	-692.795	-0.474191	2990	ENSG00000182117
V13M06-401_A1s2	MEIS2	No	0.0106459	0.0361044	0.00417297	0.15339	0.00278509	-799.238	0.147832	0.157649	0.436973	0.0264846	-803.78	9.08517	884	ENSG00000134138
V13M06-401_A1s2	SRP14	Yes	8.36159e-10	1.1769e-08	0.0431644	0.593927	2.08186	-1917.97	0.767342	0.637955	0.270753	0.0677523	-1938.87	41.8044	213	ENSG00000140319
V13M06-401_A1s2	CHP1	No	0.00685144	0.0246586	0.0540814	0.190172	79.8881	-1154.76	0.242329	0.244387	0.959663	0.221415	-1159.75	9.96659	833	ENSG00000187446
V13M06-401_A1s2	OIP5-AS1	No	0.0949251	0.207424	0.0176731	0.462629	21.075	-1706.6	0.478475	0.480641	0.277841	0.0367958	-1708.96	4.70933	1372	ENSG00000247556
V13M06-401_A1s2	RTF1	No	0.986796	1	0.00250959	0.254262	37.8142	-1200.32	0.216231	0.256911	0.231677	0.00977363	-1200.33	0.0265845	2602	ENSG00000137815
V13M06-401_A1s2	ZNF106	No	1	1	0.00254356	0.253978	15.7953	-1199.35	0.217028	0.256595	0.232383	0.00991558	-1199.33	-0.0425411	2659	ENSG00000103994
V13M06-401_A1s2	TTBK2	No	0.171918	0.324436	0.00382467	0.241627	0.000130386	-1162.05	0.247945	0.245614	0.249426	0.0155822	-1163.81	3.52148	1588	ENSG00000128881
V13M06-401_A1s2	TP53BP1	No	0.212546	0.382482	0.00354665	0.179705	7.42605	-924.973	0.178646	0.183375	0.333363	0.019354	-926.522	3.09719	1666	ENSG00000067369
V13M06-401_A1s2	MAP1A	Yes	0.0220791	0.0653621	0.437272	0.426057	127.825	-2181.15	1.18185	0.863794	0.559517	0.506495	-2184.96	7.62625	1012	ENSG00000166963
V13M06-401_A1s2	PDIA3	No	1	1	0.00186059	0.222705	22.7669	-1091.45	0.204228	0.22462	0.211207	0.00828527	-1091.26	-0.376724	2965	ENSG00000167004
V13M06-401_A1s2	SERF2	Yes	2.81785e-06	2.40681e-05	0.0457038	0.541162	13.3812	-1858.12	0.677574	0.586729	0.315514	0.0778777	-1870.9	25.5591	351	ENSG00000140264
V13M06-401_A1s2	CASC4	No	0.00301016	0.0123962	0.0296692	0.254738	42.7105	-1277.72	0.266662	0.284631	0.645938	0.104319	-1283.53	11.6115	728	ENSG00000166734
V13M06-401_A1s2	EIF3J	No	0.947552	1	0.0014764	0.231243	3.88242	-1120.3	0.206849	0.232814	0.185758	0.00634411	-1120.35	0.107746	2550	ENSG00000104131
V13M06-401_A1s2	B2M	Yes	4.90851e-05	0.000329211	0.162355	0.762125	52.0575	-2230.61	0.901427	0.924981	0.446995	0.175618	-2240.53	19.8439	447	ENSG00000166710
V13M06-401_A1s2	GATM	No	4.66374e-11	7.20716e-10	0.0367801	0.439727	1.61337	-1676.47	0.432306	0.47552	0.443624	0.0771869	-1700.26	47.5772	194	ENSG00000171766
V13M06-401_A1s2	BLOC1S6	No	0.953662	1	0.00144906	0.132659	16.1481	-672.676	0.131995	0.134152	0.288393	0.0108051	-672.723	0.0948927	2557	ENSG00000104164
V13M06-401_A1s2	MYEF2	No	0.00611867	0.0225401	0.018356	0.150976	46.3118	-857.131	0.151224	0.169415	0.895917	0.108402	-862.228	10.1928	813	ENSG00000104177
V13M06-401_A1s2	DUT	No	0.805435	1	0.00202422	0.183449	9.66284	-935.831	0.174554	0.185538	0.25775	0.0109138	-936.047	0.432746	2366	ENSG00000128951
V13M06-401_A1s2	EID1	Yes	1.07545e-06	9.72926e-06	0.0296715	0.533604	0.0191526	-1822.92	0.594013	0.562499	0.289984	0.0526766	-1836.66	27.4855	331	ENSG00000255302
V13M06-401_A1s2	SECISBP2L	No	4.03196e-10	5.92539e-09	0.0326155	0.428023	2.73339	-1653.98	0.337219	0.461304	0.53555	0.0708051	-1675.61	43.2632	204	ENSG00000138593
V13M06-401_A1s2	COPS2	No	0.0574793	0.139872	0.0111639	0.145468	41.7671	-796.131	0.150874	0.156721	0.700315	0.071275	-798.987	5.71266	1232	ENSG00000166200
V13M06-401_A1s2	USP8	No	0.171398	0.324197	0.0119469	0.228038	38.3421	-1143.77	0.230988	0.240148	0.473193	0.0497821	-1145.54	3.52753	1585	ENSG00000138592
V13M06-401_A1s2	DMXL2	No	0.000114544	0.000699396	0.202788	0.000870921	141.253	-1003.62	0.202189	0.203904	2.22722	0.995724	-1012.69	18.1491	491	ENSG00000104093
V13M06-401_A1s2	SCG3	Yes	0.00191046	0.00847741	0.0376052	0.349159	36.9025	-1526.56	0.410053	0.386915	0.472916	0.0972303	-1532.82	12.5208	675	ENSG00000104112
V13M06-401_A1s2	LYSMD2	No	0.0111198	0.0374573	0.0167043	0.177096	39.9828	-967.438	0.177217	0.193923	0.729303	0.0861934	-971.937	8.99806	890	ENSG00000140280
V13M06-401_A1s2	TMOD2	No	0.0951143	0.207686	0.0066475	0.350107	0.333709	-1465.08	0.340746	0.356979	0.239276	0.0186333	-1467.43	4.70535	1373	ENSG00000128872
V13M06-401_A1s2	MAPK6	No	0.805299	1	0.00199148	0.161552	18.9397	-833.781	0.155304	0.163626	0.287345	0.012177	-833.998	0.433082	2365	ENSG00000069956
V13M06-401_A1s2	GNB5	No	0.00187976	0.00837374	0.0461231	0.183475	70.8119	-1103.55	0.230698	0.229816	0.930928	0.200886	-1109.83	12.5532	673	ENSG00000069966
V13M06-401_A1s2	MYO5A	No	0.0860501	0.191095	0.0137582	0.32396	24.0291	-1420.53	0.343089	0.337962	0.341881	0.0407388	-1422.98	4.90565	1350	ENSG00000197535
V13M06-401_A1s2	ARPP19	Yes	0.805709	1	0.00696372	0.622712	30.5071	-1928.63	0.705805	0.630127	0.118232	0.0110592	-1928.85	0.432065	2367	ENSG00000128989
V13M06-401_A1s2	CCPG1	No	1	1	0.00217035	0.24423	52.4833	-1166.88	0.219437	0.246527	0.212302	0.0088082	-1166.82	-0.111255	2720	ENSG00000260916
V13M06-401_A1s2	POLR2M	No	1	1	0.00149194	0.172269	63.7012	-883.281	0.148673	0.173847	0.259803	0.00858615	-883.199	-0.163078	2786	ENSG00000255529
V13M06-401_A1s2	MINDY2	No	0.233569	0.40878	0.0138077	0.201148	52.101	-1054.55	0.191532	0.215077	0.613506	0.0642352	-1056.01	2.90855	1713	ENSG00000128923
V13M06-401_A1s2	SLTM	No	1	1	0.00187796	0.222672	66.635	-1091.49	0.192159	0.224665	0.225518	0.0083632	-1091.42	-0.141776	2754	ENSG00000137776
V13M06-401_A1s2	ANXA2	Yes	1.5099e-14	3.40353e-13	0.0356145	0.160085	27.713	-950.279	0.166747	0.196366	1.13176	0.181986	-982.103	63.648	133	ENSG00000182718
V13M06-401_A1s2	VPS13C	No	0.447027	0.668089	0.00287831	0.235142	2.97308	-1137.97	0.215958	0.238158	0.248427	0.0120927	-1138.78	1.61027	2006	ENSG00000129003
V13M06-401_A1s2	TLN2	No	0.0351549	0.0939832	0.00398528	0.156	3.0455	-812.974	0.152935	0.160103	0.412784	0.0249103	-816.322	6.69598	1121	ENSG00000171914
V13M06-401_A1s2	TPM1	No	1	1	0.00137187	0.160118	62.4026	-823.809	0.144913	0.16158	0.255593	0.0084951	-823.778	-0.0620781	2672	ENSG00000140416
V13M06-401_A1s2	RPS27L	No	1	1	0.00145186	0.263225	52.1742	-1225	0.247226	0.264788	0.154123	0.00548541	-1224.85	-0.298674	2930	ENSG00000185088
V13M06-401_A1s2	HERC1	No	0.0427534	0.109364	0.00531532	0.210648	1.93857	-1056.4	0.206012	0.216018	0.353893	0.0246121	-1059.55	6.30461	1172	ENSG00000103657
V13M06-401_A1s2	PPIB	No	0.140989	0.279156	0.00292609	0.170699	0.6969	-880.78	0.165433	0.173749	0.326981	0.0168529	-882.739	3.91815	1514	ENSG00000166794
V13M06-401_A1s2	OAZ2	No	1	1	0.0018116	0.200599	66.2394	-1007.2	0.198769	0.202518	0.214132	0.00895013	-1007.15	-0.100995	2706	ENSG00000180304
V13M06-401_A1s2	HACD3	Yes	0.0143216	0.0459209	0.0154231	0.410603	8.98752	-1607.13	0.437785	0.426216	0.283678	0.0362024	-1611.38	8.49198	935	ENSG00000074696
V13M06-401_A1s2	RAB11A	Yes	0.0418446	0.107682	0.0335482	0.369393	46.8694	-1563.19	0.407462	0.403232	0.449518	0.0832582	-1566.36	6.34759	1165	ENSG00000103769
V13M06-401_A1s2	MAP2K1	No	0.028949	0.0808093	0.0119869	0.285203	15.7883	-1315.48	0.29315	0.297348	0.373476	0.0403341	-1319.02	7.08444	1074	ENSG00000169032
V13M06-401_A1s2	RPL4	Yes	0.0120481	0.0401336	0.0510971	0.641261	33.2671	-2001.25	0.781241	0.692655	0.289343	0.0738016	-2005.67	8.8377	900	ENSG00000174444
V13M06-401_A1s2	FEM1B	No	0.225684	0.399545	0.0113466	0.195736	46.6517	-1024.35	0.20874	0.207233	0.510303	0.0547927	-1025.84	2.97724	1693	ENSG00000169018
V13M06-401_A1s2	RPLP1	Yes	0.000787249	0.00390757	0.0411618	0.920688	4.46705	-2264.9	1.65432	0.961588	0.122639	0.0427945	-2272.05	14.2939	604	ENSG00000137818
V13M06-401_A1s2	LARP6	No	0.094306	0.206372	0.00332723	0.178667	0.00412411	-918.56	0.147678	0.182114	0.390594	0.0182821	-920.921	4.72242	1370	ENSG00000166173
V13M06-401_A1s2	MYO9A	No	0.726316	0.95714	0.0022759	0.173022	24.55	-890.194	0.164903	0.17542	0.289301	0.012983	-890.514	0.639541	2275	ENSG00000066933
V13M06-401_A1s2	PKM	Yes	6.08069e-13	1.15379e-11	0.080435	0.655621	11.7707	-2029.38	0.947696	0.73832	0.299263	0.109278	-2057.51	56.2568	158	ENSG00000067225
V13M06-401_A1s2	ARIH1	No	0.562575	0.798202	0.00234429	0.158314	14.3251	-819.067	0.143025	0.160759	0.338527	0.0145917	-819.642	1.15046	2113	ENSG00000166233
V13M06-401_A1s2	NPTN	No	0.00311125	0.01276	0.0199347	0.359278	17.4259	-1511.62	0.388299	0.379631	0.363613	0.0525687	-1517.39	11.5455	731	ENSG00000156642
V13M06-401_A1s2	STOML1	No	0.0193952	0.0584205	0.0378408	0.0857688	101.777	-602.778	0.126207	0.123679	1.54133	0.306131	-606.721	7.88546	995	ENSG00000067221
V13M06-401_A1s2	COX5A	Yes	0.0787932	0.179637	0.00659844	0.277905	4.36929	-1281.07	0.289271	0.28466	0.280812	0.0231928	-1283.61	5.08186	1315	ENSG00000178741
V13M06-401_A1s2	SCAMP5	No	4.08396e-05	0.000277007	0.0376367	0.268596	35.327	-1332.82	0.335294	0.306232	0.578603	0.122902	-1342.92	20.2117	442	ENSG00000198794
V13M06-401_A1s2	IMP3	No	1	1	0.000810845	0.12503	66.2505	-621.286	0.113984	0.125901	0.249819	0.00644341	-621.18	-0.212101	2849	ENSG00000177971
V13M06-401_A1s2	RCN2	Yes	0.109737	0.232175	0.0178689	0.434457	24.5866	-1657.98	0.452276	0.452627	0.29556	0.0395045	-1660.19	4.41934	1417	ENSG00000117906
V13M06-401_A1s2	TSPAN3	Yes	0	0	0.0684141	0.649798	1.41707	-1998.63	0.90782	0.726387	0.28812	0.0952561	-2044.28	91.3073	89	ENSG00000140391
V13M06-401_A1s2	IDH3A	No	0.650342	0.886642	0.00270944	0.188703	15.9903	-961.372	0.189442	0.191517	0.274766	0.014155	-961.802	0.860512	2199	ENSG00000166411
V13M06-401_A1s2	ACSBG1	No	1	1	0.0021464	0.269869	45.1254	-1247.18	0.239858	0.272108	0.193153	0.00789075	-1246.99	-0.376492	2964	ENSG00000103740
V13M06-401_A1s2	DNAJA4	Yes	0.00228925	0.00990356	0.0148378	0.293799	12.6042	-1343.82	0.327461	0.308875	0.371984	0.0480752	-1349.9	12.1591	693	ENSG00000140403
V13M06-401_A1s2	WDR61	No	0.409177	0.623647	0.0027006	0.152047	14.7964	-788.413	0.1368	0.154864	0.379878	0.0174517	-789.306	1.78721	1967	ENSG00000140395
V13M06-401_A1s2	CRABP1	No	0	0	0.0450826	0.348684	2.54343	-1501.34	0.419614	0.392988	0.506004	0.114491	-1545.47	88.2466	91	ENSG00000166426
V13M06-401_A1s2	PSMA4	No	0.372358	0.579911	0.00525486	0.304895	11.8948	-1352.87	0.305748	0.310382	0.237092	0.016943	-1353.86	1.9758	1925	ENSG00000041357
V13M06-401_A1s2	MORF4L1	Yes	1.62088e-10	2.4297e-09	0.0764012	0.809545	6.97295	-2183.34	1.19253	0.886336	0.231782	0.0862368	-2205.88	45.0858	200	ENSG00000185787
V13M06-401_A1s2	RASGRF1	No	0.0630357	0.149404	0.146543	0.00221568	169.885	-754.311	0.119475	0.148837	3.20409	0.985106	-757.075	5.52811	1264	ENSG00000058335
V13M06-401_A1s2	ZFAND6	No	0.649441	0.88622	0.00192234	0.137238	20.6578	-702.636	0.133406	0.13926	0.328655	0.0138138	-703.067	0.863286	2197	ENSG00000086666
V13M06-401_A1s2	ARNT2	No	0.000397786	0.00216492	0.00935457	0.260886	9.46071e-06	-1234.47	0.271292	0.270541	0.356512	0.0346156	-1242.3	15.6592	550	ENSG00000172379
V13M06-401_A1s2	RPS17	Yes	0.00129486	0.00607543	0.0384754	0.610745	17.5781	-1946.95	0.712191	0.649629	0.27542	0.059264	-1953.6	13.2987	638	ENSG00000182774
V13M06-401_A1s2	CPEB1	No	0.811308	1	0.00160487	0.132254	50.3144	-671.388	0.116741	0.133966	0.343158	0.0119892	-671.597	0.418216	2375	ENSG00000214575
V13M06-401_A1s2	HDGFL3	No	0.214003	0.384641	0.00505998	0.294128	0.0012043	-1322.52	0.287275	0.2992	0.247615	0.0169124	-1324.06	3.08353	1668	ENSG00000166503
V13M06-401_A1s2	SH3GL3	No	1	1	0.00140177	0.165407	47.8799	-850.106	0.140641	0.166887	0.266212	0.00840343	-850.019	-0.173627	2798	ENSG00000140600
V13M06-401_A1s2	NTRK3	No	0.563006	0.798202	0.00276617	0.177367	15.5268	-911.954	0.180038	0.180242	0.292129	0.0153563	-912.529	1.14893	2114	ENSG00000140538
V13M06-401_A1s2	ABHD2	No	0.166562	0.317049	0.00471309	0.208692	4.96907	-1047.9	0.195133	0.21341	0.35182	0.0220851	-1049.69	3.58478	1575	ENSG00000140526
V13M06-401_A1s2	NGRN	Yes	8.62396e-06	6.64644e-05	0.0572744	0.545803	22.6559	-1881.74	0.674221	0.603208	0.354959	0.0949702	-1893.4	23.3219	389	ENSG00000182768
V13M06-401_A1s2	SV2B	Yes	0.0325091	0.0886827	0.0153234	0.118724	58.8304	-669.225	0.125785	0.13414	0.984121	0.114313	-672.651	6.85247	1099	ENSG00000185518
V13M06-401_A1s2	LINC01578	No	1	1	0.00260215	0.284526	48.9233	-1291.08	0.243141	0.287278	0.209801	0.00906268	-1291.04	-0.0771962	2682	ENSG00000272888
V13M06-401_A1s2	CHD2	No	0.00217324	0.00949764	0.0619162	0.192512	78.8692	-1186.66	0.2242	0.254539	1.10986	0.243354	-1192.8	12.2631	686	ENSG00000173575
V13M06-401_A1s2	RGMA	No	9.62554e-07	8.77124e-06	0.0129373	0.205866	2.32751	-1054.58	0.205036	0.218392	0.554743	0.0591275	-1068.43	27.7074	329	ENSG00000182175
V13M06-401_A1s2	SYNM	No	0.314396	0.511441	0.00635875	0.336755	11.1351	-1434.67	0.28516	0.343352	0.279639	0.0185325	-1435.83	2.31421	1842	ENSG00000182253
V13M06-401_A1s2	TM2D3	No	0.118508	0.245703	0.152297	0.00353653	177.322	-792.777	0.148108	0.155936	2.63493	0.977306	-794.91	4.26555	1446	ENSG00000184277
V13M06-401_A1s2	HBA2	Yes	0	0	0.530086	0.674533	36.3925	-2362.53	0.696076	1.2045	1.04596	0.440045	-2454.94	184.819	37	ENSG00000188536
V13M06-401_A1s2	HBA1	Yes	0	0	0.299144	0.350026	45.2053	-1880.96	0.347032	0.646829	1.57605	0.46081	-1950.09	138.258	53	ENSG00000206172
V13M06-401_A1s2	ARHGDIG	Yes	0.000397889	0.00216492	0.0128178	0.261449	6.694	-1245.91	0.290459	0.274379	0.389781	0.0467346	-1253.74	15.6587	551	ENSG00000242173
V13M06-401_A1s2	MRPL28	No	0.0881474	0.194667	0.00274554	0.123063	0.00791956	-617.857	0.117197	0.125762	0.447091	0.0218232	-620.286	4.85749	1357	ENSG00000086504
V13M06-401_A1s2	STUB1	No	0.380243	0.588219	0.00814848	0.229979	36.159	-1138.25	0.233155	0.238287	0.387163	0.0342189	-1139.22	1.93389	1938	ENSG00000103266
V13M06-401_A1s2	FBXL16	No	0.0558863	0.136662	0.00659057	0.156871	20.3863	-830.871	0.167904	0.163577	0.483504	0.0403187	-833.755	5.76887	1226	ENSG00000127585
V13M06-401_A1s2	METRN	Yes	0.000769714	0.00383961	0.0195071	0.50184	2.17038	-1768.23	0.500733	0.521624	0.278927	0.0374168	-1775.4	14.339	601	ENSG00000103260
V13M06-401_A1s2	HAGHL	No	0.00104922	0.00502487	0.0145636	0.113368	41.5264	-627.652	0.11528	0.127985	1.04684	0.11384	-634.512	13.7194	626	ENSG00000103253
V13M06-401_A1s2	SOX8	No	0.852432	1	0.00309755	0.256416	16.5543	-1208.67	0.198059	0.259617	0.281006	0.011936	-1208.83	0.319325	2428	ENSG00000005513
V13M06-401_A1s2	BAIAP3	Yes	0	0	0.0647361	0.318228	12.6734	-1473.82	0.384044	0.385588	0.66251	0.16904	-1530.03	112.419	68	ENSG00000007516
V13M06-401_A1s2	GNPTG	No	0.970438	1	0.00190382	0.191708	18.2968	-970.924	0.177552	0.193688	0.245746	0.00983317	-970.954	0.0600161	2578	ENSG00000090581
V13M06-401_A1s2	CLCN7	No	0.127661	0.258424	0.00649621	0.130031	33.2835	-685.478	0.133431	0.136621	0.604052	0.0475817	-687.537	4.11676	1481	ENSG00000103249
V13M06-401_A1s2	MAPK8IP3	No	1	1	0.00267063	0.273724	48.722	-1260.14	0.271369	0.276549	0.190435	0.0096624	-1260.14	-0.00527445	2624	ENSG00000138834
V13M06-401_A1s2	NME3	No	0.820358	1	0.00200333	0.172631	12.9357	-886.977	0.162045	0.174701	0.276211	0.0114716	-887.175	0.396028	2391	ENSG00000103024
V13M06-401_A1s2	HAGH	No	0.242961	0.419825	0.00297286	0.15041	6.75935	-780.426	0.148779	0.153447	0.366476	0.019382	-781.841	2.82971	1735	ENSG00000063854
V13M06-401_A1s2	NDUFB10	No	0.160777	0.308388	0.00725234	0.210616	21.8442	-1065.17	0.209939	0.218007	0.405646	0.0332877	-1066.99	3.65547	1563	ENSG00000140990
V13M06-401_A1s2	RPS2	Yes	2.92654e-05	0.000204995	0.0373988	0.591526	8.79454	-1916.99	0.745224	0.629025	0.259503	0.0594647	-1927.43	20.8782	428	ENSG00000140988
V13M06-401_A1s2	SYNGR3	Yes	0.0019712	0.0087292	0.039001	0.445099	30.9092	-1709.27	0.514369	0.484531	0.383939	0.0805638	-1715.5	12.4582	677	ENSG00000127561
V13M06-401_A1s2	PKD1	No	0.665763	0.900999	0.0011495	0.146736	0.256741	-751.921	0.132038	0.147969	0.256777	0.00777293	-752.328	0.813643	2214	ENSG00000008710
V13M06-401_A1s2	CASKIN1	No	0.0253867	0.073074	0.00504109	0.194634	0.941621	-992.271	0.194668	0.199742	0.364726	0.0252465	-995.945	7.34706	1041	ENSG00000167971
V13M06-401_A1s2	PGP	No	0.368975	0.575539	0.00231326	0.127973	15.2253	-648.698	0.124896	0.130401	0.385091	0.0177552	-649.695	1.99405	1922	ENSG00000184207
V13M06-401_A1s2	RNPS1	No	0.00287597	0.0119255	0.00928571	0.252015	3.10828	-1208.4	0.262195	0.261355	0.367522	0.0355365	-1214.25	11.7027	723	ENSG00000205937
V13M06-401_A1s2	ATP6V0C	Yes	1.07119e-07	1.13881e-06	0.0981714	0.670049	27.9355	-2074.41	0.97638	0.768894	0.320903	0.127791	-2090.46	32.0986	282	ENSG00000185883
V13M06-401_A1s2	SRRM2	No	0.202792	0.370488	0.0501498	0.275014	91.5149	-1390.55	0.30795	0.325369	0.7272	0.154229	-1392.15	3.19115	1641	ENSG00000167978
V13M06-401_A1s2	ELOB	Yes	0.272582	0.459101	0.00814728	0.473513	4.77768	-1709.78	0.487163	0.481901	0.185281	0.016915	-1711.08	2.59964	1780	ENSG00000103363
V13M06-401_A1s2	FLYWCH1	No	0.665982	0.900999	0.00130621	0.1151	23.7578	-557.815	0.108927	0.116508	0.331796	0.0112211	-558.222	0.812987	2216	ENSG00000059122
V13M06-401_A1s2	HCFC1R1	Yes	0.0104635	0.0356877	0.0192016	0.260714	30.0329	-1265.81	0.291869	0.280056	0.474766	0.0685977	-1270.37	9.11973	879	ENSG00000103145
V13M06-401_A1s2	HMOX2	No	0.761354	0.987685	0.00161722	0.128446	13.6787	-647.66	0.122705	0.130118	0.327735	0.0124341	-647.933	0.545314	2311	ENSG00000103415
V13M06-401_A1s2	CDIP1	Yes	3.4698e-05	0.000240241	0.0173118	0.433549	0.00344823	-1648.6	0.487334	0.45189	0.269988	0.0383972	-1658.87	20.5377	433	ENSG00000089486
V13M06-401_A1s2	GLYR1	No	0.0471414	0.118665	0.138868	0.0294991	159.082	-854.657	0.158885	0.168475	2.34541	0.824793	-857.712	6.10921	1191	ENSG00000140632
V13M06-401_A1s2	RBFOX1	No	0.0138919	0.0447347	0.00625782	0.202422	1.26186	-1026.79	0.196204	0.20857	0.403184	0.0299877	-1031.06	8.5529	931	ENSG00000078328
V13M06-401_A1s2	ABAT	Yes	9.61165e-09	1.20568e-07	0.0447107	0.447853	14.1762	-1712.49	0.517906	0.493839	0.408276	0.0907713	-1730.95	36.9206	239	ENSG00000183044
V13M06-401_A1s2	USP7	No	0.152591	0.296288	0.109409	0.0861217	150.727	-977.184	0.182734	0.195633	1.81012	0.559548	-979.064	3.75999	1544	ENSG00000187555
V13M06-401_A1s2	DEXI	No	0.597524	0.835953	0.00131395	0.127184	3.79812	-637.691	0.11637	0.128568	0.311494	0.0102255	-638.206	1.02992	2142	ENSG00000182108
V13M06-401_A1s2	RSL1D1	No	1	1	0.00147116	0.160996	43.1178	-828.677	0.159142	0.16254	0.241015	0.00905513	-828.59	-0.175553	2801	ENSG00000171490
V13M06-401_A1s2	GSPT1	No	0.00149432	0.0068501	0.00668634	0.151509	4.53089	-799.427	0.154413	0.158068	0.529556	0.0422662	-805.933	13.0122	654	ENSG00000103342
V13M06-401_A1s2	BMERB1	No	0.0882692	0.194725	0.00577843	0.317824	0.00116443	-1386	0.322134	0.323882	0.235977	0.0178566	-1388.43	4.85473	1359	ENSG00000166780
V13M06-401_A1s2	MARF1	No	0.957481	1	0.00248625	0.210221	57.7771	-1047.47	0.195542	0.212839	0.254995	0.0116886	-1047.51	0.0868988	2563	ENSG00000166783
V13M06-401_A1s2	RPS15A	Yes	0.0598761	0.14377	0.0458772	0.562481	44.6808	-1897.98	0.634912	0.608728	0.337353	0.0754116	-1900.79	5.63096	1247	ENSG00000134419
V13M06-401_A1s2	ARL6IP1	Yes	1.44329e-14	3.30304e-13	0.124691	0.657212	21.337	-2073.32	0.962816	0.782968	0.366753	0.159471	-2105.19	63.7424	131	ENSG00000170540
V13M06-401_A1s2	SYT17	No	0.155325	0.300623	0.00210751	0.133664	9.2469e-10	-681.255	0.124767	0.13588	0.367947	0.0155225	-683.117	3.72447	1549	ENSG00000103528
V13M06-401_A1s2	GDE1	No	1	1	0.00171867	0.188375	23.2991	-956.108	0.168711	0.190167	0.245727	0.00904118	-956.055	-0.105326	2710	ENSG00000006007
V13M06-401_A1s2	CCP110	No	0.799156	1	0.00229208	0.183771	17.0663	-938.49	0.154186	0.186149	0.310506	0.0123189	-938.714	0.448399	2357	ENSG00000103540
V13M06-401_A1s2	GPRC5B	Yes	0.0301891	0.0833398	0.0168298	0.600002	4.41966	-1908.54	0.640991	0.617217	0.202389	0.0272843	-1912.04	7.00055	1086	ENSG00000167191
V13M06-401_A1s2	METTL9	No	0.0392332	0.102458	0.00390937	0.173484	0.00031208	-896.808	0.170367	0.177492	0.367001	0.0220378	-900.047	6.47646	1148	ENSG00000197006
V13M06-401_A1s2	UQCRC2	No	1	1	0.0018942	0.252842	61.0427	-1193.91	0.23371	0.254878	0.186225	0.00743595	-1193.88	-0.0667116	2676	ENSG00000140740
V13M06-401_A1s2	NDUFAB1	No	0.0395201	0.103027	0.0115999	0.2281	23.892	-1141.23	0.232524	0.23983	0.463191	0.0483934	-1144.46	6.46189	1150	ENSG00000004779
V13M06-401_A1s2	DCTN5	No	0.560843	0.796695	0.00146729	0.182644	0.0708798	-929.803	0.170066	0.184248	0.225237	0.00796955	-930.382	1.15663	2110	ENSG00000166847
V13M06-401_A1s2	PRKCB	No	0.736767	0.966241	0.00252898	0.195051	16.9755	-987.232	0.182782	0.197685	0.275131	0.0127998	-987.537	0.610967	2286	ENSG00000166501
V13M06-401_A1s2	RBBP6	No	1	1	0.00105003	0.15439	71.4445	-792.815	0.132926	0.155515	0.243776	0.00675521	-792.711	-0.207206	2844	ENSG00000122257
V13M06-401_A1s2	TNRC6A	No	0.776284	0.998952	0.0011917	0.273571	2.12681	-1255.25	0.260978	0.274976	0.132276	0.00433719	-1255.51	0.506474	2329	ENSG00000090905
V13M06-401_A1s2	XPO6	No	1	1	0.00140463	0.135758	58.7054	-691.216	0.130422	0.13724	0.287363	0.0102406	-691.203	-0.0274686	2641	ENSG00000169180
V13M06-401_A1s2	NUPR1	No	0.00374934	0.0149475	0.00926993	0.272499	3.5983	-1270.62	0.236855	0.282076	0.406495	0.0328991	-1276.21	11.1724	752	ENSG00000176046
V13M06-401_A1s2	TUFM	No	0.0525939	0.13041	0.00602284	0.278488	0.00024633	-1280.63	0.2781	0.284648	0.279061	0.0211691	-1283.58	5.89031	1209	ENSG00000178952
V13M06-401_A1s2	MAZ	No	0.28591	0.47488	0.0178981	0.144348	82.2483	-826.424	0.146224	0.162357	0.914921	0.110314	-827.677	2.50415	1805	ENSG00000103495
V13M06-401_A1s2	PRRT2	No	0.758009	0.985051	0.00127456	0.144853	3.7069	-742.234	0.136446	0.146191	0.261649	0.00872225	-742.512	0.554119	2307	ENSG00000167371
V13M06-401_A1s2	CDIPT	No	0.354404	0.559213	0.00261786	0.144762	8.94855	-748.427	0.148389	0.147449	0.344804	0.0177627	-749.465	2.07463	1900	ENSG00000103502
V13M06-401_A1s2	SEZ6L2	Yes	2.74096e-05	0.00019335	0.0251527	0.436267	6.69611	-1665.82	0.504632	0.461709	0.314281	0.0545114	-1676.33	21.0092	425	ENSG00000174938
V13M06-401_A1s2	TMEM219	No	1	1	0.00203716	0.24365	52.9403	-1164.53	0.197101	0.245787	0.228994	0.00829168	-1164.38	-0.290074	2925	ENSG00000149932
V13M06-401_A1s2	YPEL3	No	0.0420742	0.108088	0.0111471	0.259124	19.5346	-1238.92	0.280887	0.270471	0.37588	0.0412444	-1242.09	6.33664	1167	ENSG00000090238
V13M06-401_A1s2	MAPK3	No	0.995428	1	0.00232432	0.237131	36.9572	-1143.62	0.247028	0.239582	0.195165	0.0097067	-1143.62	0.00916469	2614	ENSG00000102882
V13M06-401_A1s2	STX1B	No	9.75638e-06	7.40497e-05	0.0157256	0.228653	10.7275	-1149.09	0.265346	0.244651	0.472598	0.0643494	-1160.62	23.0752	395	ENSG00000099365
V13M06-401_A1s2	FUS	No	0.113545	0.238549	0.00440563	0.228232	1.4879	-1118.04	0.225439	0.232775	0.294425	0.0189377	-1120.22	4.3511	1427	ENSG00000089280
V13M06-401_A1s2	VPS35	Yes	5.52343e-07	5.29049e-06	0.028177	0.383342	7.46059	-1568.47	0.443191	0.411516	0.378753	0.0684707	-1582.88	28.8182	313	ENSG00000069329
V13M06-401_A1s2	DNAJA2	No	0.250203	0.429863	0.00453927	0.179094	16.0796	-926.75	0.16947	0.183739	0.397557	0.0247193	-928.136	2.77096	1745	ENSG00000069345
V13M06-401_A1s2	ITFG1	No	0.000176984	0.00104861	0.0156858	0.280634	10.0374	-1308.52	0.297382	0.296666	0.421152	0.0529355	-1317.16	17.2789	506	ENSG00000129636
V13M06-401_A1s2	LONP2	No	0.678871	0.915133	0.00270416	0.191416	31.5151	-973.06	0.175769	0.194284	0.295851	0.0139304	-973.448	0.774647	2224	ENSG00000102910
V13M06-401_A1s2	BRD7	No	1	1	0.00108412	0.203071	105.154	-1014.19	0.166497	0.20426	0.197758	0.0053103	-1014.11	-0.160809	2783	ENSG00000166164
V13M06-401_A1s2	CYLD	No	0.571361	0.807259	0.00224839	0.16541	9.22578	-853.602	0.169978	0.16774	0.278961	0.0134105	-854.162	1.11947	2121	ENSG00000083799
V13M06-401_A1s2	CHD9	No	1	1	0.00179494	0.212603	60.5885	-1053.92	0.187894	0.214518	0.225481	0.00837199	-1053.89	-0.0561818	2670	ENSG00000177200
V13M06-401_A1s2	FTO	No	0.681616	0.91842	0.00296928	0.208878	26.2094	-1043.95	0.203581	0.212008	0.267664	0.0140161	-1044.34	0.766578	2225	ENSG00000140718
V13M06-401_A1s2	SLC6A2	Yes	0	0	0.0436823	0.128593	8.30884	-758.528	0.139707	0.17203	1.49601	0.25356	-874.666	232.276	28	ENSG00000103546
V13M06-401_A1s2	GNAO1	Yes	0.0526339	0.13041	0.0266876	0.545359	25.3422	-1847.97	0.667184	0.572462	0.244855	0.0466528	-1850.91	5.88879	1210	ENSG00000087258
V13M06-401_A1s2	AMFR	No	0.137944	0.274787	0.00270936	0.166101	0.00605191	-858.003	0.162784	0.168947	0.319758	0.0160497	-859.984	3.96182	1505	ENSG00000159461
V13M06-401_A1s2	NUDT21	No	0.0221814	0.0655171	0.00731591	0.280852	0.000808258	-1289.8	0.284739	0.288186	0.300392	0.0253877	-1293.61	7.617	1015	ENSG00000167005
V13M06-401_A1s2	MT3	Yes	0	0	0.146075	0.828174	12.1091	-2239.88	2.01672	0.976548	0.189514	0.149936	-2284.59	89.4125	90	ENSG00000087250
V13M06-401_A1s2	MT2A	Yes	1.11022e-16	3.0819e-15	0.0998564	0.829692	5.50055	-2209.69	1.24994	0.932256	0.252813	0.107425	-2246.9	74.4184	106	ENSG00000125148
V13M06-401_A1s2	MT1E	Yes	1.43356e-07	1.49749e-06	0.0471249	0.620937	6.27406	-1960.01	0.725933	0.667607	0.29904	0.0705397	-1975.76	31.5159	287	ENSG00000169715
V13M06-401_A1s2	MT1M	No	1	1	0.0021783	0.236017	55.3503	-1139.38	0.213508	0.238333	0.218598	0.00914503	-1139.38	-0.00323819	2623	ENSG00000205364
V13M06-401_A1s2	MT1G	No	0.00166149	0.00750172	0.00758398	0.205852	2.27326	-1043.74	0.201093	0.213527	0.433063	0.0355328	-1050.14	12.8001	664	ENSG00000125144
V13M06-401_A1s2	MT1X	Yes	3.18065e-08	3.6257e-07	0.0160511	0.259808	1.11158	-1241.83	0.250162	0.276192	0.506442	0.0581858	-1259.09	34.5272	263	ENSG00000187193
V13M06-401_A1s2	FAM192A	No	0.805888	1	0.00260267	0.206295	44.3508	-1032.75	0.204404	0.20906	0.249586	0.012459	-1032.97	0.43162	2368	ENSG00000172775
V13M06-401_A1s2	ARL2BP	No	0.00449488	0.0173432	0.0220238	0.116891	62.4432	-696.164	0.147298	0.139003	1.00751	0.158542	-701.569	10.8096	777	ENSG00000102931
V13M06-401_A1s2	CX3CL1	No	0.0322194	0.0881331	0.00496106	0.18154	4.08652	-937.336	0.184799	0.186621	0.381143	0.0266008	-940.771	6.87037	1096	ENSG00000006210
V13M06-401_A1s2	ADGRG1	No	0.0331486	0.0899383	0.00576789	0.22887	1.0329e-05	-1123.18	0.22815	0.234607	0.332881	0.0245821	-1126.58	6.81351	1104	ENSG00000205336
V13M06-401_A1s2	NDRG4	Yes	0	0	0.124303	0.608656	15.5427	-2007.05	0.903237	0.729666	0.390337	0.169591	-2047.94	81.7733	98	ENSG00000103034
V13M06-401_A1s2	GOT2	No	0.228725	0.402889	0.0052596	0.261726	8.31347	-1230.59	0.257477	0.267153	0.281669	0.0196999	-1232.07	2.95047	1702	ENSG00000125166
V13M06-401_A1s2	CDH8	No	0.0137198	0.0443752	0.00621014	0.157723	11.1679	-831.837	0.151743	0.164056	0.51933	0.0378821	-836.126	8.57784	925	ENSG00000150394
V13M06-401_A1s2	CMTM4	No	0.00106769	0.00510517	0.00613798	0.176135	1.44596e-05	-915.054	0.17348	0.182333	0.45161	0.0336746	-921.897	13.6845	627	ENSG00000183723
V13M06-401_A1s2	DYNC1LI2	No	0.0574394	0.139872	0.0109308	0.514971	0.560924	-1779.72	0.479227	0.526254	0.218165	0.0207848	-1782.58	5.71405	1231	ENSG00000135720
V13M06-401_A1s2	CIAO2B	No	0.441391	0.661095	0.00333625	0.203594	6.08448	-1023.99	0.182885	0.20697	0.315828	0.0161226	-1024.81	1.63565	2001	ENSG00000166595
V13M06-401_A1s2	TPPP3	Yes	0	0	0.0928887	0.276492	12.8026	-1400.26	0.309414	0.373605	0.985011	0.251471	-1504.4	208.267	34	ENSG00000159713
V13M06-401_A1s2	ATP6V0D1	Yes	0.0855329	0.190511	0.0103764	0.384849	8.71463	-1548.12	0.406633	0.395469	0.250507	0.0262543	-1550.58	4.91771	1346	ENSG00000159720
V13M06-401_A1s2	NUTF2	No	0.951137	1	0.00155819	0.160129	45.3786	-824.771	0.164511	0.161787	0.239947	0.00963703	-824.821	0.100194	2554	ENSG00000102898
V13M06-401_A1s2	PSMB10	No	1	1	0.000963926	0.166302	72.2149	-852.355	0.146456	0.167343	0.211989	0.00576284	-852.235	-0.239363	2879	ENSG00000205220
V13M06-401_A1s2	VPS4A	No	0.896399	1	0.00215777	0.193499	43.8295	-979.596	0.201116	0.195787	0.23097	0.0110283	-979.706	0.218739	2478	ENSG00000132612
V13M06-401_A1s2	TERF2	No	0.280675	0.468344	0.00232232	0.123723	9.78151	-621.431	0.11728	0.126137	0.4109	0.0184246	-622.702	2.54111	1795	ENSG00000132604
V13M06-401_A1s2	CYB5B	No	0.0532123	0.131301	0.00309087	0.136871	1.33326e-06	-704.354	0.141142	0.139985	0.393897	0.0220836	-707.287	5.86693	1215	ENSG00000103018
V13M06-401_A1s2	EXOSC6	No	1	1	0.00243789	0.227886	22.2198	-1111.93	0.215723	0.230409	0.228882	0.0105846	-1111.92	-0.0132123	2625	ENSG00000223496
V13M06-401_A1s2	AARS	No	0.67021	0.905901	0.0031556	0.240988	12.7511	-1158.94	0.252917	0.244265	0.222108	0.0129252	-1159.34	0.80033	2218	ENSG00000090861
V13M06-401_A1s2	MTSS2	No	0.439967	0.659841	0.0026183	0.218497	2.30364	-1078.14	0.206502	0.221244	0.247791	0.0118414	-1078.96	1.64211	1999	ENSG00000132613
V13M06-401_A1s2	CALB2	Yes	1.11022e-16	3.0819e-15	0.0705119	0.442272	13.0161	-1726.04	0.489711	0.51342	0.542239	0.137508	-1762.53	72.9704	108	ENSG00000172137
V13M06-401_A1s2	IST1	No	0.888384	1	0.00246508	0.202245	29.9767	-1016.23	0.179174	0.204825	0.277103	0.0120418	-1016.35	0.236703	2467	ENSG00000182149
V13M06-401_A1s2	ZFHX3	No	0.0207133	0.0617895	0.00777404	0.182516	14.3048	-953.064	0.17519	0.190374	0.503286	0.0408537	-956.941	7.75396	1005	ENSG00000140836
V13M06-401_A1s2	PSMD7	No	0.665978	0.900999	0.00300982	0.210245	15.4247	-1049.1	0.198781	0.213361	0.275991	0.0141138	-1049.5	0.812997	2215	ENSG00000103035
V13M06-401_A1s2	GLG1	No	0.378911	0.58737	0.00590796	0.341257	10.8528	-1444.35	0.344644	0.347389	0.223022	0.0170177	-1445.32	1.94091	1934	ENSG00000090863
V13M06-401_A1s2	GABARAPL2	Yes	1.30133e-06	1.16113e-05	0.0340806	0.528865	4.00341	-1822.96	0.643064	0.562395	0.287077	0.0605398	-1836.51	27.1042	336	ENSG00000034713
V13M06-401_A1s2	TERF2IP	Yes	5.68687e-09	7.38062e-08	0.0337304	0.589388	0.00170278	-1904.16	0.743304	0.625715	0.247084	0.0541316	-1923.14	37.9702	231	ENSG00000166848
V13M06-401_A1s2	CNTNAP4	No	0.18207	0.340514	0.00352271	0.253075	0.115659	-1198.49	0.186572	0.256869	0.318122	0.0137285	-1200.19	3.40673	1603	ENSG00000152910
V13M06-401_A1s2	VAT1L	Yes	1.78672e-07	1.84075e-06	0.0875244	0.342405	48.5729	-1603.84	0.427993	0.430438	0.691238	0.203578	-1619.38	31.0754	291	ENSG00000171724
V13M06-401_A1s2	ATMIN	No	0.55425	0.790129	0.0027788	0.216523	6.11304	-1071.57	0.21074	0.219399	0.25014	0.0126711	-1072.16	1.18028	2103	ENSG00000166454
V13M06-401_A1s2	GCSH	No	0.66531	0.900999	0.00435838	0.294525	18.9307	-1323.27	0.269013	0.299057	0.245408	0.0145822	-1323.67	0.815004	2212	ENSG00000140905
V13M06-401_A1s2	CMIP	Yes	0.0139546	0.0448403	0.0169986	0.262855	28.037	-1266.2	0.287134	0.280089	0.454068	0.060741	-1270.47	8.54389	933	ENSG00000153815
V13M06-401_A1s2	PLCG2	No	0.000468588	0.00249083	0.0111927	0.304754	0.00391691	-1361.05	0.285247	0.316113	0.370891	0.0354259	-1368.71	15.3316	564	ENSG00000197943
V13M06-401_A1s2	HSBP1	Yes	0.0384201	0.100509	0.0148466	0.427817	10.7677	-1639.2	0.448256	0.442848	0.271824	0.0335393	-1642.46	6.51835	1146	ENSG00000230989
V13M06-401_A1s2	HSDL1	No	0.08926	0.196766	0.00382298	0.160688	5.29284	-836.433	0.157311	0.164607	0.393046	0.0232384	-838.85	4.8324	1360	ENSG00000103160
V13M06-401_A1s2	COTL1	No	0.220307	0.391897	0.00385378	0.191671	10.2935	-977.822	0.186956	0.195698	0.332049	0.0197099	-979.335	3.02547	1685	ENSG00000103187
V13M06-401_A1s2	USP10	No	1	1	0.00112512	0.138588	23.5458	-706.103	0.129357	0.13977	0.259304	0.00805308	-706.038	-0.131569	2744	ENSG00000103194
V13M06-401_A1s2	KIAA0513	No	1	1	0.00157519	0.221708	54.9111	-1086.9	0.213548	0.223377	0.185854	0.00705468	-1086.75	-0.285026	2921	ENSG00000135709
V13M06-401_A1s2	COX4I1	Yes	0.0118898	0.0396943	0.0296986	0.642064	15.1029	-1976.86	0.747208	0.672168	0.230636	0.0442099	-1981.29	8.86415	898	ENSG00000131143
V13M06-401_A1s2	MAP1LC3B	Yes	3.78979e-05	0.000258811	0.0240725	0.418527	7.39053	-1632.47	0.455031	0.442954	0.340972	0.0543888	-1642.65	20.3612	439	ENSG00000140941
V13M06-401_A1s2	JPH3	No	0.0611675	0.146236	0.0136697	0.143335	51.4334	-798.201	0.148975	0.157109	0.78481	0.0870655	-800.995	5.58828	1254	ENSG00000154118
V13M06-401_A1s2	SLC7A5	No	0.258195	0.439774	0.00243947	0.139892	6.2273	-719.988	0.133871	0.142429	0.368944	0.0171394	-721.342	2.70808	1760	ENSG00000103257
V13M06-401_A1s2	MVD	No	1	1	0.0010396	0.147898	83.6429	-758.121	0.131417	0.14901	0.245348	0.00698011	-758.02	-0.200956	2833	ENSG00000167508
V13M06-401_A1s2	ANKRD11	No	0.361046	0.566414	0.00296167	0.245517	0.00306169	-1172.69	0.234521	0.248625	0.232053	0.0119192	-1173.71	2.0375	1911	ENSG00000167522
V13M06-401_A1s2	SPG7	No	0.283131	0.470785	0.00648542	0.191806	28.6816	-989.3	0.203879	0.198422	0.394999	0.0327065	-990.562	2.52369	1803	ENSG00000197912
V13M06-401_A1s2	RPL13	Yes	6.92006e-06	5.48235e-05	0.0663364	0.858105	10.3521	-2226.81	1.42679	0.922884	0.180516	0.0717584	-2238.69	23.7622	378	ENSG00000167526
V13M06-401_A1s2	TCF25	No	0.127941	0.258644	0.00454981	0.257895	0.0857922	-1216.04	0.256173	0.262596	0.263308	0.0173362	-1218.1	4.11237	1483	ENSG00000141002
V13M06-401_A1s2	TUBB3	Yes	0	0	0.110378	0.594186	10.8886	-1970.74	0.836854	0.704652	0.397002	0.156662	-2019.61	97.7471	77	ENSG00000258947
V13M06-401_A1s2	DEF8	No	1	1	0.000639662	0.166748	0.150395	-852.84	0.147294	0.167449	0.171708	0.00382144	-852.752	-0.175641	2803	ENSG00000140995
V13M06-401_A1s2	VPS53	No	0.210164	0.37979	0.00247808	0.170221	8.37672e-05	-876.839	0.159721	0.172823	0.31167	0.0143492	-878.398	3.11973	1659	ENSG00000141252
V13M06-401_A1s2	GLOD4	No	1	1	0.000869103	0.138941	48.5334	-706.752	0.129602	0.139879	0.22747	0.00621632	-706.669	-0.165149	2790	ENSG00000167699
V13M06-401_A1s2	ABR	No	9.75388e-05	0.000606683	0.0409487	0.31616	36.113	-1459.19	0.374173	0.357418	0.540814	0.114667	-1468.43	18.4705	482	ENSG00000159842
V13M06-401_A1s2	YWHAE	Yes	6.8122e-08	7.45364e-07	0.0512345	0.833039	0.759154	-2187.41	1.2725	0.884185	0.177878	0.0579396	-2203.91	33.0039	274	ENSG00000108953
V13M06-401_A1s2	CRK	No	1	1	0.00136521	0.264615	66.5089	-1228.99	0.255528	0.266087	0.144598	0.00513276	-1228.82	-0.337607	2957	ENSG00000167193
V13M06-401_A1s2	PITPNA	No	0.477903	0.703364	0.00193612	0.18668	0.00100516	-949.125	0.184723	0.188722	0.238203	0.0102649	-949.863	1.4767	2037	ENSG00000174238
V13M06-401_A1s2	PRPF8	No	0.611486	0.84872	0.00134951	0.162632	0.00925397	-835.749	0.165182	0.164079	0.222395	0.00822963	-836.241	0.983726	2160	ENSG00000174231
V13M06-401_A1s2	RPA1	No	0.56894	0.804947	0.00245058	0.156026	18.8453	-808.044	0.147472	0.158589	0.335679	0.0154633	-808.608	1.12796	2119	ENSG00000132383
V13M06-401_A1s2	PAFAH1B1	Yes	0.0117434	0.0393051	0.0125307	0.431035	0.742105	-1639.41	0.455751	0.44361	0.245618	0.02825	-1643.85	8.88894	894	ENSG00000007168
V13M06-401_A1s2	PSMB6	No	0.144124	0.282967	0.00352308	0.169016	5.36413	-875.655	0.168747	0.172651	0.351743	0.0204191	-877.592	3.87416	1526	ENSG00000142507
V13M06-401_A1s2	SLC25A11	No	0.948458	1	0.00218041	0.191313	27.66	-970.476	0.187414	0.193587	0.249153	0.0112686	-970.529	0.105835	2551	ENSG00000108528
V13M06-401_A1s2	PFN1	Yes	0.526314	0.759985	0.00452989	0.296511	19.0476	-1329.08	0.28708	0.301295	0.234445	0.0150474	-1329.73	1.28371	2076	ENSG00000108518
V13M06-401_A1s2	KIF1C	No	0.422969	0.640111	0.00421993	0.257914	6.3821	-1216.03	0.194843	0.262206	0.333402	0.0160984	-1216.89	1.72091	1981	ENSG00000129250
V13M06-401_A1s2	RABEP1	No	0.147104	0.286934	0.215765	0.0458979	169.868	-1213.71	0.238427	0.261796	1.94821	0.824591	-1215.62	3.83323	1537	ENSG00000029725
V13M06-401_A1s2	C1QBP	No	0.0763026	0.175059	0.0058813	0.237411	6.77784	-1154.22	0.233487	0.243499	0.328454	0.0241738	-1156.79	5.1461	1306	ENSG00000108561
V13M06-401_A1s2	NLRP1	Yes	0.00026495	0.00150155	0.0116865	0.274793	1.98662	-1280.74	0.28836	0.286546	0.374893	0.0407934	-1288.97	16.4719	529	ENSG00000091592
V13M06-401_A1s2	RNASEK	Yes	0.000521553	0.00273838	0.042216	0.40201	32.5951	-1637.96	0.484907	0.444522	0.423721	0.0950326	-1645.52	15.1174	571	ENSG00000219200
V13M06-401_A1s2	DLG4	No	0.264495	0.448504	0.0025995	0.133032	5.56835	-680.458	0.133806	0.135658	0.38104	0.0191659	-681.788	2.65987	1768	ENSG00000132535
V13M06-401_A1s2	ACADVL	No	0.100408	0.216876	0.0046557	0.204361	2.63519	-1030.57	0.1982	0.209036	0.344262	0.0222743	-1032.87	4.59702	1388	ENSG00000072778
V13M06-401_A1s2	GABARAP	Yes	0.0100482	0.0345068	0.0219291	0.479921	14.5228	-1740.03	0.567563	0.502227	0.260914	0.0436966	-1744.63	9.20073	873	ENSG00000170296
V13M06-401_A1s2	EIF5A	No	0.0878648	0.194262	0.0318712	0.266518	63.4618	-1319.92	0.291274	0.298572	0.612912	0.106811	-1322.35	4.86391	1356	ENSG00000132507
V13M06-401_A1s2	ZBTB4	No	0.685604	0.922137	0.00313952	0.228955	29.9414	-1118.14	0.21687	0.232287	0.258364	0.0135269	-1118.51	0.754909	2229	ENSG00000174282
V13M06-401_A1s2	POLR2A	No	0.274417	0.461415	0.103676	0.0659779	164.448	-862.501	0.161385	0.169742	1.99515	0.611102	-863.794	2.58621	1783	ENSG00000181222
V13M06-401_A1s2	EIF4A1	No	1	1	0.0035299	0.335236	33.5564	-1425.31	0.334615	0.338927	0.177556	0.0104199	-1425.29	-0.0265211	2639	ENSG00000161960
V13M06-401_A1s2	FXR2	No	0.552902	0.789334	0.00245109	0.16616	11.8155	-858.209	0.170558	0.168702	0.290273	0.0145369	-858.802	1.18515	2100	ENSG00000129245
V13M06-401_A1s2	ATP1B2	Yes	5.77316e-15	1.38463e-13	0.0632189	0.659985	2.14692e-07	-2005.82	0.847412	0.721322	0.296708	0.087415	-2038.6	65.5573	125	ENSG00000129244
V13M06-401_A1s2	NAA38	No	0.920472	1	0.00283373	0.256057	27.4668	-1206.91	0.243876	0.259027	0.218278	0.0109457	-1206.99	0.165738	2507	ENSG00000183011
V13M06-401_A1s2	CHD3	No	1	1	0.0015302	0.172737	25.4616	-885.544	0.151581	0.174331	0.258066	0.00878082	-885.454	-0.180453	2816	ENSG00000170004
V13M06-401_A1s2	TRAPPC1	No	1	1	0.00101923	0.140166	41.2771	-714.683	0.138709	0.141247	0.230161	0.00721909	-714.575	-0.215847	2856	ENSG00000170043
V13M06-401_A1s2	VAMP2	Yes	0.00404023	0.0158958	0.0255253	0.714912	2.42534	-2054.2	0.976653	0.740319	0.163586	0.0344734	-2059.71	11.0229	762	ENSG00000220205
V13M06-401_A1s2	RPL26	Yes	0.00132174	0.00616946	0.0259613	0.769515	0.00435844	-2111.87	0.870854	0.795907	0.18502	0.0326362	-2118.5	13.2576	642	ENSG00000161970
V13M06-401_A1s2	NDEL1	No	0.733758	0.963138	0.00160378	0.11964	12.8041	-590.562	0.114973	0.121288	0.348319	0.0132277	-590.871	0.619152	2284	ENSG00000166579
V13M06-401_A1s2	MYH10	No	0.93162	1	0.00221357	0.181382	23.4985	-927.766	0.169724	0.183672	0.277207	0.0120568	-927.837	0.141661	2526	ENSG00000133026
V13M06-401_A1s2	SHISA6	No	0.953013	1	0.00180906	0.147763	25.2688	-761.36	0.144703	0.149633	0.293934	0.012095	-761.408	0.0962537	2556	ENSG00000188803
V13M06-401_A1s2	MAP2K4	No	0.00214009	0.00938888	0.00856544	0.208628	5.25796	-1058	0.220426	0.217243	0.419868	0.0394369	-1064.15	12.2938	682	ENSG00000065559
V13M06-401_A1s2	PMP22	No	0.316264	0.512519	0.00577414	0.317719	10.7549	-1386.91	0.252978	0.323736	0.300373	0.0178493	-1388.06	2.30235	1850	ENSG00000109099
V13M06-401_A1s2	NCOR1	No	1	1	0.00236349	0.281057	41.7779	-1280.52	0.257761	0.283535	0.188608	0.00833916	-1280.4	-0.257099	2900	ENSG00000141027
V13M06-401_A1s2	UBB	Yes	4.17555e-13	8.02455e-12	0.0830461	0.901917	4.32876	-2266.63	1.71894	0.989322	0.167648	0.0843139	-2295.14	57.0088	156	ENSG00000170315
V13M06-401_A1s2	SNHG29	No	0.0222559	0.0656623	0.00767022	0.339082	0.00177247	-1441.02	0.330531	0.347178	0.264967	0.0221202	-1444.83	7.6103	1016	ENSG00000175061
V13M06-401_A1s2	MPRIP	No	1	1	0.00184898	0.34067	30.9363	-1434.32	0.321229	0.342615	0.13386	0.00539818	-1434.08	-0.479833	2991	ENSG00000133030
V13M06-401_A1s2	RASD1	No	0.183874	0.342693	0.00260041	0.126072	6.4047	-637.613	0.11768	0.128743	0.433329	0.0202096	-639.306	3.38701	1607	ENSG00000108551
V13M06-401_A1s2	SREBF1	No	0.00476813	0.0181868	0.00475151	0.149998	2.74587	-784.337	0.139003	0.154936	0.495899	0.0307045	-789.682	10.6916	786	ENSG00000072310
V13M06-401_A1s2	TOM1L2	No	1	1	0.0013387	0.199366	57.0742	-1000.33	0.187494	0.2008	0.195143	0.00666999	-1000.23	-0.198475	2827	ENSG00000175662
V13M06-401_A1s2	ALKBH5	No	0.935917	1	0.00241696	0.210122	21.8991	-1046.64	0.195331	0.212628	0.251689	0.0113719	-1046.71	0.132456	2533	ENSG00000091542
V13M06-401_A1s2	USP22	Yes	2.65568e-08	3.07403e-07	0.045899	0.497122	11.1859	-1791.11	0.608002	0.543362	0.352368	0.0845252	-1808.55	34.888	259	ENSG00000124422
V13M06-401_A1s2	MTRNR2L1	Yes	1	1	0.0058451	0.573157	52.8844	-1860.6	0.598741	0.57932	0.12769	0.0100951	-1860.58	-0.0329781	2651	ENSG00000256618
V13M06-401_A1s2	WSB1	No	0.240731	0.417034	0.00442778	0.316816	0.401266	-1380.97	0.289233	0.321483	0.230062	0.0137832	-1382.39	2.84815	1730	ENSG00000109046
V13M06-401_A1s2	UNC119	No	0.299105	0.491891	0.00244399	0.130793	6.81011	-666.25	0.132663	0.133284	0.372648	0.0183433	-667.457	2.41392	1823	ENSG00000109103
V13M06-401_A1s2	ALDOC	Yes	0	0	0.177883	0.758438	4.89325	-2161.75	1.49453	0.935788	0.282204	0.189981	-2249.97	176.442	40	ENSG00000109107
V13M06-401_A1s2	RPL23A	Yes	0.0819299	0.1844	0.0247356	0.776374	13.4703	-2121.79	0.96896	0.801603	0.162314	0.0308767	-2124.29	5.00378	1332	ENSG00000198242
V13M06-401_A1s2	FLOT2	No	0.965504	1	0.00189344	0.163133	26.6189	-841.239	0.159813	0.165099	0.27228	0.0114736	-841.274	0.0702106	2570	ENSG00000132589
V13M06-401_A1s2	SEZ6	Yes	5.92828e-07	5.62436e-06	0.017241	0.153077	19.4453	-851.379	0.166679	0.170144	0.787773	0.101229	-865.717	28.6767	316	ENSG00000063015
V13M06-401_A1s2	NUFIP2	No	0.328984	0.52743	0.105352	0.0662682	169.533	-872.093	0.167124	0.171721	1.94215	0.613867	-873.205	2.22349	1870	ENSG00000108256
V13M06-401_A1s2	TAOK1	No	0.428009	0.646109	0.00338812	0.271432	2.49089	-1254.64	0.259973	0.274972	0.223899	0.0123285	-1255.49	1.69722	1986	ENSG00000160551
V13M06-401_A1s2	GIT1	No	0.184109	0.342693	0.00224738	0.146004	0.00553691	-752.738	0.144646	0.148353	0.327742	0.0151592	-754.43	3.38445	1610	ENSG00000108262
V13M06-401_A1s2	NSRP1	No	1	1	0.00149405	0.225248	82.5589	-1099.39	0.168889	0.22685	0.228866	0.00658923	-1099.28	-0.213997	2853	ENSG00000126653
V13M06-401_A1s2	SLC6A4	Yes	0	0	0.0974233	0.128456	10.5855	-854.826	0.136182	0.216376	2.29198	0.431306	-1060.9	412.145	18	ENSG00000108576
V13M06-401_A1s2	NF1	No	0.095336	0.208018	0.0107119	0.248919	26.2689	-1207.22	0.240526	0.259852	0.4303	0.0412582	-1209.57	4.7007	1374	ENSG00000196712
V13M06-401_A1s2	OMG	No	0.0736631	0.170009	0.217687	0.00164413	172.227	-1069.78	0.199022	0.21946	2.34431	0.992504	-1072.39	5.21651	1299	ENSG00000126861
V13M06-401_A1s2	RAB11FIP4	No	1	1	0.00177447	0.206064	18.3607	-1028.55	0.185238	0.207921	0.227408	0.00853772	-1028.53	-0.0436061	2660	ENSG00000131242
V13M06-401_A1s2	COPRS	No	0.00114229	0.00542723	0.0332319	0.22695	47.4093	-1204.37	0.261795	0.260356	0.696331	0.127726	-1211.14	13.5494	631	ENSG00000172301
V13M06-401_A1s2	ZNF207	No	0.00281441	0.0117189	0.00733283	0.19518	1.81901e-05	-999.586	0.179322	0.202096	0.477531	0.0362093	-1005.46	11.746	720	ENSG00000010244
V13M06-401_A1s2	PSMD11	No	0.459021	0.683074	0.00155298	0.15946	0.00623155	-820.733	0.146089	0.161129	0.269753	0.00964507	-821.512	1.55732	2014	ENSG00000108671
V13M06-401_A1s2	CDK5R1	No	0.000569025	0.0029617	0.00843558	0.174485	6.58778	-917.148	0.18652	0.182946	0.492415	0.046116	-924.62	14.9432	576	ENSG00000176749
V13M06-401_A1s2	AP2B1	No	0.0839391	0.187872	0.00563298	0.294336	0.286446	-1324.26	0.319038	0.300188	0.235249	0.0187785	-1326.74	4.95533	1339	ENSG00000006125
V13M06-401_A1s2	GGNBP2	No	0.520285	0.752806	0.00329037	0.204885	14.4072	-1029.36	0.17776	0.208302	0.322692	0.0158057	-1030.02	1.30676	2072	ENSG00000278311
V13M06-401_A1s2	SRCIN1	No	1	1	0.00173348	0.241978	62.7245	-1157.99	0.198211	0.243811	0.210054	0.00711281	-1157.83	-0.315394	2938	ENSG00000277363
V13M06-401_A1s2	PSMB3	No	0.627079	0.864894	0.00248174	0.172909	15.231	-890.37	0.173885	0.17549	0.286494	0.0141498	-890.837	0.933365	2173	ENSG00000277791
V13M06-401_A1s2	PIP4K2B	No	0.107477	0.228683	0.00812273	0.298146	11.1558	-1341.37	0.301106	0.306485	0.299317	0.0265216	-1343.6	4.46097	1409	ENSG00000276293
V13M06-401_A1s2	RPL23	Yes	0.000106205	0.00065644	0.0272567	0.613996	1.71015	-1934.19	0.698576	0.641475	0.236333	0.0425054	-1943.34	18.3003	485	ENSG00000125691
V13M06-401_A1s2	LASP1	No	0.119787	0.247329	0.00303723	0.167697	0.00156679	-866.816	0.161757	0.170821	0.340703	0.0177892	-868.938	4.24407	1452	ENSG00000002834
V13M06-401_A1s2	RPL19	Yes	1	1	0.00475546	0.731813	79.2735	-2056.08	0.849689	0.736948	0.0811589	0.00645624	-2056	-0.153858	2775	ENSG00000108298
V13M06-401_A1s2	PPP1R1B	No	0.0217233	0.0644178	0.0056068	0.176032	7.15841	-915.634	0.167763	0.181787	0.446336	0.0308679	-919.463	7.65874	1011	ENSG00000131771
V13M06-401_A1s2	THRA	No	0.00304445	0.0125031	0.0133556	0.275246	12.5793	-1289.72	0.291731	0.288863	0.39614	0.0462767	-1295.51	11.5889	730	ENSG00000126351
V13M06-401_A1s2	MSL1	No	1	1	0.00117759	0.153011	68.3749	-786.249	0.139653	0.154272	0.245725	0.00763735	-786.199	-0.100599	2705	ENSG00000188895
V13M06-401_A1s2	CASC3	No	1	1	0.00169968	0.163259	41.4299	-841.017	0.152664	0.165044	0.270052	0.0103036	-841.001	-0.0309752	2647	ENSG00000108349
V13M06-401_A1s2	WIPF2	No	0.0407331	0.105274	0.00690667	0.223721	8.31107	-1109.97	0.216751	0.230763	0.383419	0.0299473	-1113.17	6.40143	1160	ENSG00000171475
V13M06-401_A1s2	EIF1	Yes	0.024295	0.0707148	0.0275344	0.815529	8.96356	-2162.1	1.16414	0.843671	0.142538	0.0326599	-2165.82	7.43497	1030	ENSG00000173812
V13M06-401_A1s2	ACLY	Yes	8.06901e-07	7.48944e-06	0.0179462	0.269377	4.14529	-1276.15	0.286055	0.286972	0.468314	0.06246	-1290.18	28.0601	323	ENSG00000131473
V13M06-401_A1s2	CNP	Yes	4.00013e-13	7.73703e-12	0.0851963	0.85579	5.87952	-2228.81	0.886467	0.944341	0.329267	0.0905393	-2257.35	57.0945	155	ENSG00000173786
V13M06-401_A1s2	DNAJC7	No	0.925974	1	0.00230757	0.247664	14.9033	-1178.37	0.234051	0.25008	0.205243	0.0092313	-1178.45	0.153818	2516	ENSG00000168259
V13M06-401_A1s2	RAB5C	No	1	1	0.00192505	0.212004	39.4908	-1052.1	0.198376	0.214027	0.221173	0.00899855	-1052.04	-0.136986	2747	ENSG00000108774
V13M06-401_A1s2	ATP6V0A1	Yes	0.0356128	0.0949885	0.0102216	0.427478	1.06181	-1630.11	0.467015	0.437962	0.216485	0.0233529	-1633.45	6.6701	1124	ENSG00000033627
V13M06-401_A1s2	CNTNAP1	No	0.0246033	0.0713352	0.00542283	0.185926	4.24751	-957.794	0.198984	0.191446	0.370079	0.0283401	-961.499	7.40975	1034	ENSG00000108797
V13M06-401_A1s2	COA3	No	0.011696	0.0392661	0.00468646	0.137781	8.08065e-06	-715.275	0.139751	0.142146	0.489854	0.0328949	-719.723	8.89702	893	ENSG00000183978
V13M06-401_A1s2	RPL27	Yes	0.00262361	0.0110783	0.0270793	0.645114	6.30695	-1975.54	0.761982	0.672329	0.21596	0.040285	-1981.49	11.8864	710	ENSG00000131469
V13M06-401_A1s2	VAT1	Yes	1.41595e-06	1.25965e-05	0.357014	0.000788486	130.547	-1456.89	0.332709	0.358269	1.79588	0.997796	-1470.36	26.9354	337	ENSG00000108828
V13M06-401_A1s2	RND2	No	0.10241	0.220384	0.00937148	0.444564	2.73975	-1660.69	0.495463	0.454177	0.195386	0.020645	-1662.97	4.55755	1393	ENSG00000108830
V13M06-401_A1s2	DUSP3	No	0.877354	1	0.00210955	0.190797	37.6062	-968.077	0.166894	0.193034	0.275204	0.0109356	-968.207	0.26169	2458	ENSG00000108861
V13M06-401_A1s2	G6PC3	Yes	0.0580062	0.140584	0.00408825	0.206522	0.0751544	-1036.88	0.21203	0.210808	0.301558	0.0194115	-1039.73	5.69441	1237	ENSG00000141349
V13M06-401_A1s2	HDAC5	No	0.508913	0.741	0.00186002	0.180255	0.000486292	-920.654	0.162272	0.182206	0.265776	0.0102134	-921.33	1.35096	2059	ENSG00000108840
V13M06-401_A1s2	ATXN7L3	No	0.25512	0.43561	0.00206921	0.14791	0.178071	-762.432	0.151768	0.150075	0.299724	0.0137966	-763.798	2.73204	1755	ENSG00000087152
V13M06-401_A1s2	RUNDC3A	Yes	0.304533	0.498406	0.00941092	0.265282	30.4625	-1253.94	0.288468	0.27485	0.336293	0.0342598	-1255.13	2.37795	1831	ENSG00000108309
V13M06-401_A1s2	GFAP	Yes	0	0	0.757025	0.474277	1.66082	-1836.18	4.30262	1.08107	0.202219	0.614817	-2367.15	1061.93	2	ENSG00000131095
V13M06-401_A1s2	NMT1	No	0.267591	0.452475	0.00520452	0.158664	26.6264	-834.41	0.15442	0.163975	0.467183	0.0317604	-835.729	2.63659	1773	ENSG00000136448
V13M06-401_A1s2	PLCD3	No	1.04117e-07	1.11083e-06	0.0108451	0.142813	1.75008e-07	-758.41	0.132059	0.152063	0.788587	0.0705794	-774.488	32.1555	281	ENSG00000161714
V13M06-401_A1s2	HEXIM1	No	0.280729	0.468344	0.00277343	0.140058	10.2293	-722.865	0.125027	0.14292	0.421218	0.0194176	-724.135	2.54073	1796	ENSG00000186834
V13M06-401_A1s2	MAPT	Yes	0.00129676	0.00607543	0.0158031	0.480366	0.0402689	-1728.89	0.557498	0.496635	0.22549	0.0318502	-1735.54	13.2958	639	ENSG00000186868
V13M06-401_A1s2	NSF	Yes	3.40838e-14	7.45864e-13	0.0982749	0.558858	19.2756	-1932.61	0.751424	0.657695	0.417193	0.149551	-1963.62	62.0214	137	ENSG00000073969
V13M06-401_A1s2	CDC27	No	0.625399	0.864637	0.00259021	0.185419	15.7806	-946.824	0.175842	0.188126	0.289431	0.013777	-947.293	0.938729	2168	ENSG00000004897
V13M06-401_A1s2	NPEPPS	No	0.790664	1	0.00227885	0.183155	21.2038	-935.816	0.187038	0.185539	0.255228	0.0122893	-936.05	0.469765	2348	ENSG00000141279
V13M06-401_A1s2	KPNB1	No	0.896281	1	0.00363073	0.382356	45.8279	-1531.33	0.399394	0.386255	0.150867	0.00940634	-1531.44	0.219002	2477	ENSG00000108424
V13M06-401_A1s2	NFE2L1	No	0.945126	1	0.00365169	0.350701	25.5277	-1461.78	0.331805	0.354529	0.182123	0.0103053	-1461.84	0.112875	2545	ENSG00000082641
V13M06-401_A1s2	CBX1	No	0.00353188	0.0142511	0.00813516	0.232535	2.95437	-1142.09	0.231229	0.240799	0.390069	0.0338021	-1147.74	11.2919	743	ENSG00000108468
V13M06-401_A1s2	ATP5MC1	No	0.730185	0.959709	0.00279803	0.196658	22.3915	-994.948	0.187949	0.199574	0.281441	0.0140283	-995.262	0.628914	2281	ENSG00000159199
V13M06-401_A1s2	UBE2Z	No	0.928635	1	0.00205904	0.221824	42.8408	-1089.04	0.20315	0.224028	0.223365	0.00919693	-1089.12	0.148079	2521	ENSG00000159202
V13M06-401_A1s2	SPOP	No	0.780558	1	0.00148838	0.187574	3.62923	-951.476	0.170955	0.189155	0.225671	0.00787244	-951.723	0.495493	2339	ENSG00000121067
V13M06-401_A1s2	PDK2	No	0.912875	1	0.00136998	0.128225	35.7468	-645.069	0.124999	0.129674	0.29611	0.0105713	-645.16	0.182312	2492	ENSG00000005882
V13M06-401_A1s2	ANKRD40	No	0.647033	0.883781	0.00406192	0.336001	7.28098	-1427.91	0.259331	0.340202	0.24576	0.0119446	-1428.34	0.870715	2194	ENSG00000154945
V13M06-401_A1s2	LUC7L3	No	1	1	0.00116701	0.401729	4.8637	-1566.14	0.37249	0.403102	0.0917113	0.00289655	-1566.1	-0.0807228	2685	ENSG00000108848
V13M06-401_A1s2	TOB1	No	5.72166e-10	8.24689e-09	0.016338	0.135556	16.2865	-753.776	0.131073	0.15217	0.975182	0.107562	-775.057	42.5632	208	ENSG00000141232
V13M06-401_A1s2	SPAG9	No	0.0137211	0.0443752	0.0107562	0.339004	2.89359	-1446.51	0.334481	0.349741	0.310069	0.030753	-1450.8	8.57764	927	ENSG00000008294
V13M06-401_A1s2	NME1	No	0.301695	0.495064	0.00492189	0.173562	21.665	-903.794	0.171441	0.178576	0.409214	0.0275761	-904.992	2.39668	1827	ENSG00000239672
V13M06-401_A1s2	NME2	No	0.0126771	0.0417647	0.00913561	0.263281	7.00008	-1244.1	0.271463	0.272604	0.352094	0.0335354	-1248.47	8.73592	910	ENSG00000243678
V13M06-401_A1s2	CA10	No	0.0626227	0.149002	0.00341895	0.146553	1.95455e-10	-760.245	0.136442	0.14993	0.428548	0.0227972	-763.016	5.54125	1260	ENSG00000154975
V13M06-401_A1s2	MSI2	No	0.00159567	0.00723722	0.0121781	0.32884	1.84466	-1423.97	0.331153	0.341069	0.333243	0.035711	-1430.41	12.8809	661	ENSG00000153944
V13M06-401_A1s2	SRSF1	No	0.811135	1	0.0021446	0.179905	16.2858	-920.798	0.161864	0.182133	0.286104	0.0117803	-921.007	0.418642	2373	ENSG00000136450
V13M06-401_A1s2	DYNLL2	Yes	0.00237932	0.0101757	0.0216675	0.624623	1.30402	-1943.57	0.773775	0.646452	0.190235	0.033526	-1949.62	12.0819	701	ENSG00000264364
V13M06-401_A1s2	SEPTIN4	Yes	0.879713	1	0.0050692	0.432433	17.7198	-1632.8	0.40158	0.437681	0.177295	0.0115867	-1632.93	0.256318	2459	ENSG00000108387
V13M06-401_A1s2	TRIM37	No	0.0826388	0.185581	0.00544133	0.276772	0.000100553	-1274.53	0.281151	0.282361	0.262369	0.0192809	-1277.03	4.98655	1335	ENSG00000108395
V13M06-401_A1s2	SKA2	No	0.955718	1	0.00175051	0.164043	19.5784	-844.959	0.137073	0.165859	0.305233	0.0105584	-845.004	0.0905852	2559	ENSG00000182628
V13M06-401_A1s2	GDPD1	No	0.976184	1	0.0013121	0.121082	43.2143	-598.673	0.10824	0.122463	0.334654	0.0107203	-598.697	0.0482081	2589	ENSG00000153982
V13M06-401_A1s2	CLTC	Yes	0.321041	0.517296	0.0245769	0.548827	41.8722	-1851.66	0.61307	0.573791	0.255713	0.0428614	-1852.8	2.27237	1860	ENSG00000141367
V13M06-401_A1s2	VMP1	No	0.0369158	0.0975958	0.00755404	0.136076	27.9795	-725.523	0.139517	0.143748	0.622965	0.0525939	-728.823	6.59823	1134	ENSG00000062716
V13M06-401_A1s2	CYB561	Yes	1.5257e-09	2.0697e-08	0.0265053	0.166104	26.1408	-947.361	0.170201	0.192905	0.956541	0.137612	-967.662	40.6016	221	ENSG00000008283
V13M06-401_A1s2	DCAF7	No	0.979619	1	0.0017648	0.173265	48.4543	-889.158	0.145111	0.175132	0.289499	0.0100828	-889.178	0.0411824	2592	ENSG00000136485
V13M06-401_A1s2	CCDC47	No	0.0842734	0.188405	0.0114832	0.189768	35.0347	-999.96	0.183982	0.201345	0.582445	0.057059	-1002.43	4.94738	1341	ENSG00000108588
V13M06-401_A1s2	DDX42	No	1	1	0.000946004	0.165695	71.6992	-849.315	0.160259	0.166728	0.191922	0.00567691	-849.245	-0.140687	2752	ENSG00000198231
V13M06-401_A1s2	PSMC5	No	1	1	0.00258935	0.288262	54.1934	-1301.56	0.283678	0.290978	0.179378	0.00890265	-1301.44	-0.239798	2880	ENSG00000087191
V13M06-401_A1s2	SNHG25	No	0.000834473	0.00411472	0.0243318	0.218853	36.5518	-1149.34	0.217962	0.24339	0.71566	0.100055	-1156.43	14.1774	608	ENSG00000266402
V13M06-401_A1s2	TEX2	No	1	1	0.0016243	0.163529	40.0094	-841.973	0.147507	0.165237	0.273226	0.00983513	-841.953	-0.0400646	2655	ENSG00000136478
V13M06-401_A1s2	DDX5	Yes	8.94669e-05	0.000563038	0.0463462	0.554442	20.0297	-1881.22	0.596777	0.601091	0.360741	0.0771424	-1890.54	18.6433	476	ENSG00000108654
V13M06-401_A1s2	PRKCA	No	0.00259893	0.0109895	0.00956161	0.189589	10.6737	-987.407	0.175347	0.199107	0.557658	0.048012	-993.36	11.9053	709	ENSG00000154229
V13M06-401_A1s2	PSMD12	No	1	1	0.00195554	0.22769	52.9615	-1109.7	0.208931	0.229769	0.211656	0.00851547	-1109.66	-0.0739363	2680	ENSG00000197170
V13M06-401_A1s2	PITPNC1	No	0.0242726	0.0707148	0.0046775	0.174781	5.58237e-06	-905.029	0.167329	0.179404	0.408729	0.0260645	-908.747	7.43682	1029	ENSG00000154217
V13M06-401_A1s2	BPTF	No	0.0323187	0.0883239	0.02883	0.331882	42.8819	-1472.96	0.298449	0.360942	0.568921	0.0799252	-1476.4	6.86422	1097	ENSG00000171634
V13M06-401_A1s2	AMZ2	No	1	1	0.00144457	0.179801	51.2287	-917.515	0.16377	0.181328	0.232079	0.0079702	-917.41	-0.211219	2848	ENSG00000196704
V13M06-401_A1s2	PRKAR1A	Yes	0.00214062	0.00938888	0.0206012	0.581748	0.000625109	-1885.47	0.676328	0.601885	0.212221	0.0342014	-1891.61	12.2933	683	ENSG00000108946
V13M06-401_A1s2	SOX9	No	0	0	0.0300645	0.154027	16.6119	-889.874	0.153553	0.184579	1.12919	0.163313	-931.837	83.9265	95	ENSG00000125398
V13M06-401_A1s2	SSTR2	Yes	8.9777e-05	0.000563038	0.00753459	0.133576	9.7556	-705.835	0.133267	0.141348	0.651341	0.0533949	-715.153	18.6364	477	ENSG00000180616
V13M06-401_A1s2	CDC42EP4	No	3.83678e-05	0.000261231	0.00835849	0.179376	0.378967	-934.901	0.160823	0.187611	0.568479	0.0445228	-945.069	20.3366	440	ENSG00000179604
V13M06-401_A1s2	RPL38	Yes	0.000333112	0.00185282	0.0393106	0.905153	0.000278941	-2247.69	1.24186	0.942419	0.159655	0.0416221	-2255.7	16.0141	539	ENSG00000172809
V13M06-401_A1s2	KCTD2	No	0.0593236	0.142968	0.0036525	0.15441	2.6578	-803.495	0.147827	0.158143	0.408829	0.023108	-806.32	5.64949	1244	ENSG00000180901
V13M06-401_A1s2	ATP5PD	No	0.739049	0.967698	0.00315775	0.265109	9.59131	-1235.45	0.254325	0.268366	0.220953	0.0117709	-1235.75	0.604782	2289	ENSG00000167863
V13M06-401_A1s2	JPT1	No	0.0092322	0.0320349	0.0038784	0.132067	0.000288154	-678.752	0.138372	0.135934	0.450067	0.028529	-683.437	9.37012	864	ENSG00000189159
V13M06-401_A1s2	SUMO2	No	0.000429556	0.0023162	0.0171823	0.367475	7.08676	-1521.37	0.389544	0.385155	0.3365	0.0446691	-1529.12	15.5055	556	ENSG00000188612
V13M06-401_A1s2	GRB2	No	0.401011	0.612382	0.0186117	0.1818	81.2133	-998.269	0.199635	0.20054	0.683372	0.0928674	-999.183	1.82753	1963	ENSG00000177885
V13M06-401_A1s2	H3F3B	Yes	0.000307558	0.00172026	0.0170822	0.498208	0.000493672	-1759.1	0.510127	0.516374	0.256209	0.0331507	-1767.19	16.1737	536	ENSG00000132475
V13M06-401_A1s2	WBP2	Yes	0.0304877	0.0840865	0.0137613	0.558069	0.0563602	-1846.67	0.634808	0.571933	0.184794	0.0240654	-1850.16	6.98087	1087	ENSG00000132471
V13M06-401_A1s2	ACOX1	No	0.140644	0.278925	0.00247655	0.140549	0.0159224	-723.133	0.133261	0.143089	0.37344	0.0173155	-725.095	3.92304	1511	ENSG00000161533
V13M06-401_A1s2	RNF157	No	0.8637	1	0.000710257	0.152418	0.0400974	-780.489	0.144484	0.153219	0.184454	0.00463831	-780.636	0.29306	2440	ENSG00000141576
V13M06-401_A1s2	PRPSAP1	No	0.21645	0.387503	0.00646516	0.12234	40.8068	-638.65	0.118816	0.128882	0.676727	0.0501933	-640.181	3.06079	1674	ENSG00000161542
V13M06-401_A1s2	CYGB	No	5.55112e-16	1.4993e-14	0.0423417	0.279	11.0921	-1345.68	0.290277	0.320843	0.708878	0.131766	-1380.77	70.1919	111	ENSG00000161544
V13M06-401_A1s2	MXRA7	Yes	7.93113e-06	6.17598e-05	0.0171778	0.348076	0.204228	-1474.06	0.371356	0.365148	0.352934	0.0470298	-1485.8	23.4894	385	ENSG00000182534
V13M06-401_A1s2	SRSF2	No	0.081427	0.183962	0.00610855	0.260152	4.91056	-1227.4	0.267155	0.266444	0.292554	0.022942	-1229.91	5.0161	1327	ENSG00000161547
V13M06-401_A1s2	TIMP2	Yes	0.00373612	0.0149146	0.0529136	0.407264	48.1646	-1668.77	0.484346	0.460591	0.474928	0.114985	-1674.36	11.1794	751	ENSG00000035862
V13M06-401_A1s2	LGALS3BP	No	1	1	0.00132697	0.211581	12.3825	-1048.16	0.179958	0.212987	0.202423	0.00623261	-1048.08	-0.15899	2781	ENSG00000108679
V13M06-401_A1s2	SLC26A11	No	0.125952	0.256564	0.00756433	0.189458	24.5145	-983.248	0.189852	0.197146	0.45811	0.0383933	-985.32	4.1437	1471	ENSG00000181045
V13M06-401_A1s2	AATK	No	1	1	0.00198757	0.288384	73.9076	-1300.24	0.244312	0.290514	0.18248	0.0068449	-1300.14	-0.188905	2822	ENSG00000181409
V13M06-401_A1s2	NDUFAF8	No	0.10698	0.228106	0.0067828	0.176576	19.3796	-924.428	0.155575	0.183406	0.529376	0.036992	-926.663	4.47023	1406	ENSG00000224877
V13M06-401_A1s2	ACTG1	Yes	6.7665e-08	7.45364e-07	0.146248	0.763134	35.5072	-2210.18	1.23756	0.909344	0.309016	0.160822	-2226.69	33.0174	272	ENSG00000184009
V13M06-401_A1s2	MCRIP1	No	0.830071	1	0.0023553	0.197141	35.1428	-995.324	0.186107	0.199635	0.260771	0.0118062	-995.51	0.372489	2400	ENSG00000225663
V13M06-401_A1s2	P4HB	No	0.275587	0.462863	0.157064	0.0327008	181.855	-953.562	0.186184	0.189885	2.12861	0.827677	-954.851	2.5777	1785	ENSG00000185624
V13M06-401_A1s2	ARHGDIA	Yes	0.23589	0.411477	0.220284	0.0806903	172.586	-1327.94	0.305379	0.301166	1.53693	0.731904	-1329.38	2.88878	1718	ENSG00000141522
V13M06-401_A1s2	PCYT2	No	0.00497879	0.0187754	0.0254055	0.152699	57.7446	-897.987	0.173923	0.178202	0.916446	0.142643	-903.289	10.6051	795	ENSG00000185813
V13M06-401_A1s2	MAFG	No	0.738888	0.967698	0.0010565	0.201561	0.518259	-1007.85	0.177518	0.202767	0.183101	0.00521425	-1008.15	0.605219	2288	ENSG00000197063
V13M06-401_A1s2	DCXR	No	0.308612	0.503932	0.00352208	0.251043	0.980622	-1192.11	0.258709	0.254693	0.229397	0.0138357	-1193.29	2.35134	1836	ENSG00000169738
V13M06-401_A1s2	GPS1	No	0.0618557	0.147411	0.0165587	0.131804	61.8897	-752.151	0.145096	0.148445	0.886867	0.111609	-754.934	5.5659	1258	ENSG00000169727
V13M06-401_A1s2	FASN	No	0.384252	0.592585	0.00340035	0.268728	2.04402	-1246.6	0.268866	0.272296	0.216883	0.0124954	-1247.55	1.91292	1944	ENSG00000169710
V13M06-401_A1s2	CSNK1D	No	0.266897	0.451709	0.00472858	0.169304	20.6354	-883.249	0.181467	0.174141	0.378938	0.0271707	-884.569	2.64179	1771	ENSG00000141551
V13M06-401_A1s2	WDR45B	No	1	1	0.0012893	0.193127	0.00457745	-974.165	0.170874	0.194436	0.210137	0.00663164	-974.083	-0.164457	2789	ENSG00000141580
V13M06-401_A1s2	USP14	No	0.315742	0.512519	0.00368828	0.200652	7.10988	-1013.58	0.195146	0.204418	0.311209	0.0180497	-1014.73	2.30566	1846	ENSG00000101557
V13M06-401_A1s2	ADCYAP1	No	1.6934e-05	0.000125353	0.0256321	0.107449	53.3718	-655.507	0.105923	0.133126	1.51147	0.192605	-666.494	21.9724	405	ENSG00000141433
V13M06-401_A1s2	LPIN2	No	0.0571761	0.139361	0.00321204	0.150809	0.187831	-782.456	0.137028	0.154105	0.413602	0.0208545	-785.318	5.72324	1230	ENSG00000101577
V13M06-401_A1s2	MYL12B	No	0.000177982	0.00105037	0.0298982	0.30563	25.8916	-1408.45	0.32877	0.335518	0.525933	0.0891079	-1417.09	17.2677	508	ENSG00000118680
V13M06-401_A1s2	EPB41L3	No	1	1	0.00202597	0.327541	91.2519	-1403.05	0.303541	0.329739	0.148286	0.00614737	-1402.98	-0.146907	2764	ENSG00000082397
V13M06-401_A1s2	PTPRM	No	0.0685838	0.159794	0.0882144	0.140549	124.914	-1104.05	0.219448	0.22894	1.35344	0.385614	-1106.73	5.3594	1286	ENSG00000173482
V13M06-401_A1s2	NDUFV2	No	0.959934	1	0.00209514	0.225644	50.6204	-1102.92	0.22085	0.227881	0.207257	0.00919972	-1102.96	0.0817813	2565	ENSG00000178127
V13M06-401_A1s2	ANKRD12	No	0.207	0.37543	0.44996	0.0599472	178.038	-1755.78	0.516185	0.51016	1.29952	0.882435	-1757.36	3.15007	1653	ENSG00000101745
V13M06-401_A1s2	RALBP1	No	0.869556	1	0.0027696	0.235972	15.2684	-1140.93	0.221883	0.238829	0.237184	0.0116008	-1141.07	0.279544	2446	ENSG00000017797
V13M06-401_A1s2	RAB31	No	1	1	0.00232605	0.330387	59.136	-1410.76	0.30917	0.332848	0.155996	0.00699118	-1410.6	-0.314669	2937	ENSG00000168461
V13M06-401_A1s2	VAPA	Yes	1	1	0.00306111	0.45557	64.8704	-1671.38	0.474754	0.458832	0.116539	0.00667446	-1671.25	-0.267149	2908	ENSG00000101558
V13M06-401_A1s2	NAPG	No	0.00653094	0.0237043	0.00647931	0.161223	9.51516	-849.695	0.155514	0.167857	0.517602	0.0386357	-854.726	10.0624	826	ENSG00000134265
V13M06-401_A1s2	GNAL	No	0.888608	1	0.00173008	0.149411	31.3236	-769.907	0.140205	0.15123	0.296668	0.0114468	-770.025	0.236198	2468	ENSG00000141404
V13M06-401_A1s2	CHMP1B	No	0.0176927	0.0545705	0.0473154	0.135296	92.5968	-919.5	0.166683	0.182701	1.305	0.259104	-923.535	8.06921	972	ENSG00000255112
V13M06-401_A1s2	SPIRE1	No	0.0834792	0.187188	0.00300673	0.166814	0.0135959	-862.483	0.163036	0.169987	0.336329	0.0177053	-864.966	4.96632	1337	ENSG00000134278
V13M06-401_A1s2	RNMT	No	0.225267	0.399143	0.00376953	0.20039	5.47501	-1012.64	0.196125	0.204266	0.313048	0.0184636	-1014.13	2.98094	1692	ENSG00000101654
V13M06-401_A1s2	MIB1	No	0.0798781	0.181558	0.00454487	0.197602	4.30001	-1003.7	0.173742	0.202288	0.388022	0.022483	-1006.23	5.05451	1319	ENSG00000101752
V13M06-401_A1s2	OSBPL1A	No	0.374882	0.583237	0.00360038	0.197996	8.28366	-1002.73	0.160608	0.201661	0.373599	0.0178593	-1003.71	1.96229	1927	ENSG00000141447
V13M06-401_A1s2	AQP4	Yes	0	0	0.174263	0.820249	7.24726	-2229.75	1.29117	0.997192	0.323311	0.175224	-2301.57	143.643	50	ENSG00000171885
V13M06-401_A1s2	B4GALT6	No	0.380022	0.58818	0.00199246	0.115624	10.8894	-565.474	0.11812	0.117693	0.377896	0.0169403	-566.441	1.93505	1937	ENSG00000118276
V13M06-401_A1s2	DTNA	Yes	8.25663e-09	1.04445e-07	0.0356283	0.577696	0.0686984	-1889.35	0.611907	0.614128	0.308469	0.0580905	-1907.96	37.2245	237	ENSG00000134769
V13M06-401_A1s2	MAPRE2	Yes	0.201215	0.36783	0.00712097	0.434156	1.0158	-1638.38	0.445196	0.441502	0.189548	0.0161372	-1639.99	3.20677	1640	ENSG00000166974
V13M06-401_A1s2	RPRD1A	No	0.000706866	0.0035797	0.0132326	0.272909	8.01762	-1281.08	0.294939	0.286322	0.390023	0.0462449	-1288.34	14.5093	592	ENSG00000141425
V13M06-401_A1s2	SLC39A6	No	0.51502	0.748076	0.00210051	0.140593	9.24598	-722.553	0.145403	0.142759	0.315201	0.0147205	-723.216	1.3271	2064	ENSG00000141424
V13M06-401_A1s2	TPGS2	Yes	0.112705	0.237116	0.00964151	0.296238	16.4463	-1340.3	0.300496	0.306064	0.326763	0.0315206	-1342.48	4.36596	1425	ENSG00000134779
V13M06-401_A1s2	CELF4	Yes	4.1751e-10	6.10582e-09	0.0415772	0.562157	1.26991	-1872.59	0.692172	0.603797	0.294587	0.0688667	-1894.19	43.1934	205	ENSG00000101489
V13M06-401_A1s2	SYT4	Yes	1.07853e-11	1.79635e-10	0.0542091	0.479653	8.79025	-1767.74	0.53749	0.533051	0.433177	0.101541	-1793	50.5057	180	ENSG00000132872
V13M06-401_A1s2	SLC14A1	No	0.0269824	0.0763864	0.00634093	0.249782	0.000446415	-1194.26	0.221549	0.256137	0.359423	0.0247574	-1197.88	7.22514	1059	ENSG00000141469
V13M06-401_A1s2	ATP5F1A	Yes	1.09003e-06	9.8135e-06	0.0358482	0.595836	4.36594	-1918.36	0.736572	0.632652	0.257051	0.0567501	-1932.09	27.4586	333	ENSG00000152234
V13M06-401_A1s2	SMAD2	No	0.10407	0.223657	0.00716768	0.170889	24.6515	-900.887	0.162862	0.178172	0.51984	0.040255	-903.149	4.52539	1395	ENSG00000175387
V13M06-401_A1s2	CTIF	No	0.896235	1	0.00185168	0.191426	12.275	-969.446	0.182238	0.193355	0.236126	0.00958042	-969.556	0.219105	2475	ENSG00000134030
V13M06-401_A1s2	C18orf32	No	1	1	0.00369441	0.437007	21.1747	-1638.88	0.445246	0.440888	0.136513	0.00838303	-1638.86	-0.0552493	2669	ENSG00000177576
V13M06-401_A1s2	RPL17	Yes	0.0990681	0.214445	0.0192155	0.800948	5.19188	-2140.88	1.02912	0.820479	0.134697	0.0234289	-2143.19	4.6239	1385	ENSG00000265681
V13M06-401_A1s2	TCF4	No	0.894087	1	0.00378345	0.367968	10.7318	-1500.5	0.352988	0.37187	0.174255	0.0101774	-1500.62	0.223904	2473	ENSG00000196628
V13M06-401_A1s2	TXNL1	No	0.281873	0.469736	0.00348836	0.223017	3.72209	-1097.29	0.229002	0.226647	0.257912	0.0154008	-1098.55	2.5326	1799	ENSG00000091164
V13M06-401_A1s2	WDR7	No	0.010298	0.0352034	0.0349437	0.159957	73.2603	-972.13	0.184797	0.195065	1.01155	0.17929	-976.706	9.15161	877	ENSG00000091157
V13M06-401_A1s2	ST8SIA3	No	0.00116447	0.00551514	0.00613949	0.169	1.34577	-882.868	0.172227	0.175228	0.454951	0.0350549	-889.624	13.511	633	ENSG00000177511
V13M06-401_A1s2	NARS	No	0.111127	0.234124	0.0182789	0.247466	47.1756	-1226.16	0.258085	0.265934	0.523856	0.0687835	-1228.36	4.39417	1423	ENSG00000134440
V13M06-401_A1s2	NEDD4L	No	0.677741	0.914021	0.00179998	0.136736	14.5422	-698.887	0.127934	0.138611	0.331625	0.0129928	-699.276	0.77798	2223	ENSG00000049759
V13M06-401_A1s2	SEC11C	No	0.611427	0.84872	0.00375718	0.319324	6.65767	-1386.32	0.274614	0.323239	0.223208	0.0116292	-1386.81	0.983919	2159	ENSG00000166562
V13M06-401_A1s2	KDSR	No	1	1	0.00157188	0.212935	77.5627	-1054.35	0.184699	0.214602	0.214657	0.00732787	-1054.21	-0.271821	2915	ENSG00000119537
V13M06-401_A1s2	DOK6	No	0.304309	0.498406	0.00216087	0.170474	0.000532908	-876.875	0.149002	0.172752	0.311977	0.012517	-878.065	2.37943	1830	ENSG00000206052
V13M06-401_A1s2	CNDP2	No	0.0138714	0.0447165	0.00867224	0.279342	3.01577	-1289.01	0.282711	0.288073	0.329399	0.0301105	-1293.29	8.55586	930	ENSG00000133313
V13M06-401_A1s2	MBP	Yes	0	0	0.999204	0.242015	6.76111	-1634.83	4.2174	1.08049	0.237019	0.805018	-2366.72	1463.77	1	ENSG00000197971
V13M06-401_A1s2	TXNL4A	No	0.966769	1	0.00261362	0.23807	33.7619	-1147.74	0.228522	0.240809	0.223714	0.0108592	-1147.77	0.0675905	2573	ENSG00000141759
V13M06-401_A1s2	BSG	Yes	0.00140577	0.00648582	0.0141387	0.412774	0.601957	-1606.66	0.442098	0.427187	0.268959	0.0331186	-1613.22	13.1343	649	ENSG00000172270
V13M06-401_A1s2	HCN2	No	0.827795	1	0.00255546	0.19227	43.1887	-976.107	0.176997	0.194967	0.285607	0.0131167	-976.296	0.377978	2398	ENSG00000099822
V13M06-401_A1s2	PALM	No	0.842713	1	0.000874161	0.203308	2.8271	-1014.18	0.205633	0.204323	0.143781	0.00428128	-1014.36	0.342257	2411	ENSG00000099864
V13M06-401_A1s2	POLR2E	No	0.451028	0.672727	0.00318666	0.203676	9.95386	-1024.06	0.207381	0.206982	0.272206	0.0154047	-1024.86	1.59245	2010	ENSG00000099817
V13M06-401_A1s2	GPX4	Yes	0.000107647	0.000662679	0.0409536	0.625042	12.7782	-1965.13	0.808251	0.666374	0.25038	0.0614923	-1974.26	18.2733	487	ENSG00000167468
V13M06-401_A1s2	ATP5F1D	Yes	0.0599432	0.14377	0.107585	0.284339	105.543	-1540.97	0.407607	0.392176	0.804701	0.274506	-1543.79	5.62872	1249	ENSG00000099624
V13M06-401_A1s2	CIRBP	Yes	0.000349659	0.00193409	0.0252572	0.475631	9.04996	-1735.01	0.535816	0.5012	0.296604	0.0504249	-1742.97	15.9171	542	ENSG00000099622
V13M06-401_A1s2	NDUFS7	No	1	1	0.00288105	0.274364	37.5214	-1262.6	0.259127	0.277371	0.207139	0.0103917	-1262.55	-0.0959725	2700	ENSG00000115286
V13M06-401_A1s2	GAMT	No	1	1	0.00103333	0.17828	49.9554	-908.822	0.153805	0.179401	0.209001	0.00576271	-908.733	-0.177204	2809	ENSG00000130005
V13M06-401_A1s2	RPS15	Yes	0.00230252	0.00993401	0.0701027	0.773723	31.3058	-2160.23	1.11724	0.844174	0.236985	0.0830772	-2166.31	12.1475	694	ENSG00000115268
V13M06-401_A1s2	APC2	No	0.973819	1	0.00201193	0.191013	49.6861	-968.619	0.19786	0.193139	0.226698	0.0104232	-968.646	0.0530596	2585	ENSG00000115266
V13M06-401_A1s2	UQCR11	Yes	0.972866	1	0.00517749	0.517586	39.18	-1777.6	0.51944	0.523059	0.138524	0.00990407	-1777.63	0.055018	2583	ENSG00000127540
V13M06-401_A1s2	ABHD17A	No	0.270859	0.456455	0.00483943	0.249661	8.68216	-1191.83	0.213684	0.254646	0.325555	0.0190154	-1193.14	2.61232	1779	ENSG00000129968
V13M06-401_A1s2	BTBD2	No	0.573258	0.809528	0.0025612	0.170931	13.2155	-881.417	0.167188	0.173585	0.302702	0.0147626	-881.973	1.11284	2123	ENSG00000133243
V13M06-401_A1s2	AP3D1	No	0.0227096	0.0667484	0.00549293	0.227549	0.38162	-1118.05	0.234861	0.233238	0.315567	0.0235706	-1121.83	7.56994	1020	ENSG00000065000
V13M06-401_A1s2	OAZ1	Yes	5.64754e-11	8.68273e-10	0.0703166	0.549587	14.8222	-1892.17	0.749297	0.620062	0.353896	0.113432	-1915.77	47.1944	195	ENSG00000104904
V13M06-401_A1s2	TIMM13	No	0.99682	1	0.00179158	0.196123	48.7913	-988.946	0.190887	0.198029	0.221739	0.00905226	-988.949	0.00636929	2616	ENSG00000099800
V13M06-401_A1s2	GNG7	No	0.185641	0.344828	0.0221424	0.207755	67.3495	-1108.92	0.16894	0.230035	0.880803	0.0963141	-1110.6	3.36788	1614	ENSG00000176533
V13M06-401_A1s2	TLE5	Yes	7.77319e-08	8.44349e-07	0.0448496	0.582488	5.31688	-1907.55	0.793766	0.626316	0.266801	0.071492	-1923.92	32.74	276	ENSG00000104964
V13M06-401_A1s2	CELF5	No	0.26109	0.443734	0.00630219	0.177776	29.3398	-928.836	0.18742	0.184202	0.423574	0.0342364	-930.179	2.68578	1764	ENSG00000161082
V13M06-401_A1s2	NFIC	No	1	1	0.00368911	0.379264	25.8231	-1524.83	0.334501	0.383102	0.181578	0.0096333	-1524.78	-0.107482	2711	ENSG00000141905
V13M06-401_A1s2	ATCAY	No	0.00444281	0.0171643	0.00716104	0.238815	9.45537e-05	-1160.06	0.248959	0.246116	0.339907	0.0291127	-1165.47	10.8329	776	ENSG00000167654
V13M06-401_A1s2	EEF2	Yes	0.00370466	0.0148285	0.0217481	0.59466	2.69486	-1905.19	0.739625	0.616269	0.199388	0.035282	-1910.79	11.1963	749	ENSG00000167658
V13M06-401_A1s2	ZBTB7A	No	0.343769	0.545878	0.0450938	0.339033	87.5027	-1526.36	0.369731	0.384352	0.574344	0.117393	-1527.42	2.13557	1888	ENSG00000178951
V13M06-401_A1s2	MAP2K2	No	0.378103	0.587029	0.0220896	0.247869	74.1002	-1240.12	0.267281	0.270137	0.556065	0.0818259	-1241.09	1.94518	1931	ENSG00000126934
V13M06-401_A1s2	UBXN6	No	0.364326	0.570639	0.00342159	0.194042	11.3029	-986.178	0.177745	0.1976	0.329092	0.0173277	-987.188	2.01942	1914	ENSG00000167671
V13M06-401_A1s2	SAFB2	No	0.0245947	0.0713352	0.0132209	0.140787	43.2599	-781.463	0.125641	0.154077	0.915164	0.085846	-785.168	7.41045	1033	ENSG00000130254
V13M06-401_A1s2	SAFB	No	0.936555	1	0.00153622	0.155724	12.8973	-801.991	0.143574	0.157315	0.272992	0.00976863	-802.056	0.131094	2534	ENSG00000160633
V13M06-401_A1s2	RPL36	Yes	7.54726e-06	5.92583e-05	0.0385999	0.78623	0.207211	-2135.61	1.07407	0.824752	0.182919	0.0467974	-2147.41	23.5887	381	ENSG00000130255
V13M06-401_A1s2	MICOS13	No	0.278536	0.467145	0.00411944	0.225365	8.77258	-1107.96	0.232879	0.229649	0.275605	0.0179509	-1109.24	2.55642	1787	ENSG00000174917
V13M06-401_A1s2	NDUFA11	Yes	0.0252393	0.0728273	0.0330935	0.286215	51.8213	-1373.61	0.330523	0.31947	0.550389	0.103641	-1377.29	7.3587	1039	ENSG00000174886
V13M06-401_A1s2	CAPS	No	0	0	0.128981	0.0977271	11.1624	-731.163	0.138776	0.23225	2.58791	0.568931	-1118.38	774.44	7	ENSG00000105519
V13M06-401_A1s2	SLC25A23	No	0.00809411	0.0284147	0.0181742	0.28787	24.3132	-1338.21	0.310508	0.306271	0.434165	0.0593843	-1343.03	9.63324	854	ENSG00000125648
V13M06-401_A1s2	TUBB4A	Yes	0.00126006	0.00593971	0.0637804	0.643661	32.3196	-2016.41	0.74807	0.707669	0.337599	0.0901565	-2023.08	13.3532	636	ENSG00000104833
V13M06-401_A1s2	PET100	No	1	1	0.00127438	0.181074	75.9151	-922.458	0.166667	0.182449	0.21419	0.00698873	-922.411	-0.0941013	2698	ENSG00000229833
V13M06-401_A1s2	TRAPPC5	No	0.303712	0.498101	0.00492481	0.265324	8.8003	-1240.7	0.262053	0.270404	0.267797	0.0182232	-1241.89	2.38335	1828	ENSG00000181029
V13M06-401_A1s2	CTXN1	No	0.0194085	0.0584205	0.00980712	0.203551	19.0185	-1046.13	0.210197	0.213511	0.471133	0.0459656	-1050.07	7.88408	996	ENSG00000178531
V13M06-401_A1s2	NDUFA7	No	0.214574	0.384976	0.00612778	0.213635	20.0972	-1072.59	0.206695	0.21993	0.378723	0.0278836	-1074.13	3.0782	1671	ENSG00000267855
V13M06-401_A1s2	RPS28	Yes	0.000452637	0.0024189	0.0379753	0.850679	4.32088	-2200.58	1.34733	0.888958	0.144636	0.0427335	-2208.28	15.4008	561	ENSG00000233927
V13M06-401_A1s2	RAB11B	No	0.392158	0.601376	0.00280445	0.252407	0.0133986	-1194.55	0.236835	0.255383	0.223603	0.0109887	-1195.48	1.87218	1955	ENSG00000185236
V13M06-401_A1s2	HNRNPM	No	0.017609	0.0544805	0.014739	0.216099	29.8442	-1109.82	0.218726	0.230961	0.555053	0.0638499	-1113.86	8.0787	969	ENSG00000099783
V13M06-401_A1s2	UBL5	Yes	0.0870383	0.192861	0.0137292	0.510986	8.69943	-1778.25	0.545841	0.525036	0.214662	0.026165	-1780.69	4.88281	1353	ENSG00000198258
V13M06-401_A1s2	PIN1	Yes	0.00240546	0.0102437	0.0117811	0.359242	0.235411	-1493.02	0.39921	0.371151	0.271889	0.0317529	-1499.05	12.06	704	ENSG00000127445
V13M06-401_A1s2	OLFM2	No	0.0683796	0.159535	0.00242141	0.115316	0.00126031	-564.354	0.12344	0.11778	0.398636	0.0205662	-567.037	5.36536	1285	ENSG00000105088
V13M06-401_A1s2	EIF3G	No	1	1	0.000876991	0.144291	20.0013	-737.237	0.13772	0.145198	0.21503	0.0060412	-736.973	-0.52888	2996	ENSG00000130811
V13M06-401_A1s2	CDC37	No	0.661656	0.89758	0.00191182	0.133983	25.2927	-683.421	0.135621	0.136	0.3224	0.0140683	-683.834	0.826018	2209	ENSG00000105401
V13M06-401_A1s2	CDKN2D	No	0.327854	0.526181	0.0301363	0.235609	86.2851	-1227.21	0.256727	0.265923	0.676198	0.113403	-1228.32	2.23037	1868	ENSG00000129355
V13M06-401_A1s2	SLC44A2	No	0.0810976	0.183495	0.00367849	0.179861	0.00231593	-924.992	0.166067	0.183597	0.365217	0.020042	-927.504	5.0242	1325	ENSG00000129353
V13M06-401_A1s2	ILF3	No	0.134186	0.269271	0.00325453	0.189024	0.000375393	-963.509	0.187866	0.192396	0.303666	0.0169261	-965.517	4.01705	1494	ENSG00000129351
V13M06-401_A1s2	SMARCA4	No	1	1	0.00110469	0.18088	91.2692	-920.841	0.1614	0.182071	0.205929	0.00607023	-920.73	-0.223147	2860	ENSG00000127616
V13M06-401_A1s2	PLPPR2	No	0.0260139	0.0742051	0.165961	0.0749356	145.479	-1144.98	0.237488	0.241063	1.71539	0.688931	-1148.63	7.29825	1051	ENSG00000105520
V13M06-401_A1s2	PRKCSH	No	0.543519	0.780025	0.00295222	0.198805	8.74228	-1003.78	0.183509	0.201831	0.296086	0.0146326	-1004.39	1.21938	2089	ENSG00000130175
V13M06-401_A1s2	ELAVL3	Yes	0.0106779	0.0361525	0.0183988	0.578542	2.88192	-1880.56	0.584356	0.597075	0.232123	0.0308218	-1885.1	9.07916	885	ENSG00000196361
V13M06-401_A1s2	WDR83OS	No	0.562112	0.797922	0.00300627	0.203686	14.3826	-1023.66	0.203143	0.206823	0.269905	0.0145446	-1024.23	1.15211	2112	ENSG00000105583
V13M06-401_A1s2	TNPO2	No	0.141161	0.279156	0.00423254	0.191933	5.62926	-979.694	0.195545	0.196257	0.332701	0.0215764	-981.652	3.91571	1516	ENSG00000105576
V13M06-401_A1s2	TRIR	No	1	1	0.00173372	0.22386	57.8495	-1095.26	0.2147	0.225723	0.193936	0.00768514	-1095.24	-0.0401839	2656	ENSG00000123144
V13M06-401_A1s2	JUNB	No	1.66416e-08	2.00368e-07	0.0297739	0.201816	25.8241	-1098.96	0.188887	0.231817	0.913514	0.128563	-1116.87	35.8227	249	ENSG00000171223
V13M06-401_A1s2	PRDX2	Yes	1.4766e-14	3.35366e-13	0.0795532	0.554888	13.8294	-1905.2	0.749982	0.636524	0.376078	0.125391	-1937.05	63.6891	132	ENSG00000167815
V13M06-401_A1s2	MAST1	No	0.763519	0.988781	0.00103599	0.131854	0.00531285	-665.092	0.12704	0.132941	0.25336	0.00779585	-665.361	0.539635	2315	ENSG00000105613
V13M06-401_A1s2	CALR	Yes	5.89249e-08	6.51871e-07	0.0188767	0.294944	0.58531	-1344.88	0.311883	0.313328	0.440527	0.0601513	-1361.53	33.294	271	ENSG00000179218
V13M06-401_A1s2	RAD23A	No	0.20383	0.371705	0.00307986	0.218899	0.708722	-1080.85	0.211969	0.222194	0.261814	0.0138746	-1082.44	3.18094	1644	ENSG00000179262
V13M06-401_A1s2	GADD45GIP1	No	0.00222965	0.00968775	0.00688	0.204776	0.339347	-1037.02	0.207235	0.211693	0.40025	0.0325056	-1043.13	12.2118	689	ENSG00000179271
V13M06-401_A1s2	NFIX	No	5.80491e-11	8.87915e-10	0.0285371	0.319169	3.48015	-1420.99	0.297444	0.347064	0.567935	0.0820723	-1444.56	47.1395	196	ENSG00000008441
V13M06-401_A1s2	C19orf53	No	0.380729	0.588666	0.00290071	0.21326	3.94885	-1059.64	0.202794	0.216298	0.265582	0.0134192	-1060.6	1.93134	1939	ENSG00000104979
V13M06-401_A1s2	PRKACA	No	0.924083	1	0.00229393	0.239183	11.1773	-1150.22	0.255506	0.24156	0.187451	0.00949961	-1150.3	0.157906	2513	ENSG00000072062
V13M06-401_A1s2	ADGRL1	No	0.298938	0.491891	0.00449334	0.247455	6.6654	-1183.64	0.235228	0.252058	0.284968	0.0178344	-1184.84	2.41504	1821	ENSG00000072071
V13M06-401_A1s2	DNAJB1	No	0.731957	0.961616	0.00180958	0.231466	0.279116	-1122.02	0.213995	0.233381	0.198785	0.00775726	-1122.33	0.624066	2282	ENSG00000132002
V13M06-401_A1s2	TECR	No	0.692179	0.925822	0.00392356	0.304295	34.3494	-1348.53	0.290949	0.308493	0.215289	0.0127298	-1348.9	0.735822	2241	ENSG00000099797
V13M06-401_A1s2	NDUFB7	No	0.3012	0.494793	0.00562419	0.313858	6.49999	-1376.48	0.31048	0.319625	0.241544	0.0176041	-1377.68	2.39996	1825	ENSG00000099795
V13M06-401_A1s2	BRD4	No	0.32111	0.517296	0.00298575	0.227881	0.914669	-1112.91	0.22339	0.231013	0.244604	0.0129328	-1114.05	2.27194	1861	ENSG00000141867
V13M06-401_A1s2	TPM4	No	0.923396	1	0.00254661	0.210092	20.8739	-1046.99	0.189982	0.212721	0.265625	0.0119762	-1047.07	0.159393	2511	ENSG00000167460
V13M06-401_A1s2	AP1M1	No	0.459342	0.68309	0.0032262	0.194146	11.7257	-985.924	0.206135	0.197481	0.275546	0.0163457	-986.702	1.55592	2016	ENSG00000072958
V13M06-401_A1s2	SIN3B	No	0.00438029	0.0169665	0.155561	0.000346658	154.382	-790.008	0.146392	0.156038	2.69421	0.997777	-795.439	10.8613	774	ENSG00000127511
V13M06-401_A1s2	BABAM1	No	0.0349259	0.0934891	0.00457959	0.142078	10.2458	-742.503	0.147009	0.146795	0.46033	0.0312265	-745.858	6.70905	1120	ENSG00000105393
V13M06-401_A1s2	MRPL34	No	0.970484	1	0.00129051	0.120921	66.4168	-597.505	0.108112	0.122287	0.332283	0.0105597	-597.535	0.0599205	2579	ENSG00000130312
V13M06-401_A1s2	DDA1	No	0.945084	1	0.00181737	0.162193	29.8934	-836.263	0.170179	0.164095	0.250504	0.0110808	-836.319	0.112962	2544	ENSG00000130311
V13M06-401_A1s2	RPL18A	Yes	0.540856	0.776945	0.00923299	0.595963	19.7973	-1896.12	0.611317	0.60569	0.157183	0.0152562	-1896.73	1.22921	2087	ENSG00000105640
V13M06-401_A1s2	MAST3	No	0.0420495	0.108088	0.00480325	0.143862	10.4914	-753.392	0.137898	0.148743	0.502586	0.0323091	-756.561	6.33781	1166	ENSG00000099308
V13M06-401_A1s2	RAB3A	Yes	0.000673645	0.00344052	0.0265999	0.355989	22.403	-1517.26	0.395269	0.383002	0.412618	0.0695261	-1524.57	14.6056	587	ENSG00000105649
V13M06-401_A1s2	JUND	Yes	9.45318e-10	1.31817e-08	0.0397128	0.553472	1.80875	-1860.03	0.712601	0.593929	0.279652	0.0669484	-1880.81	41.559	215	ENSG00000130522
V13M06-401_A1s2	LSM4	No	0.232604	0.407566	0.00790856	0.204359	30.8994	-1044.42	0.213043	0.212411	0.417428	0.0372575	-1045.88	2.91684	1711	ENSG00000130520
V13M06-401_A1s2	SSBP4	No	1.63092e-13	3.28154e-12	0.0125804	0.117777	8.25422	-624.404	0.115161	0.131069	0.973964	0.0965074	-653.849	58.8891	149	ENSG00000130511
V13M06-401_A1s2	FKBP8	No	0.591834	0.829896	0.00499164	0.345751	18.5	-1453.2	0.358468	0.351001	0.197093	0.0142317	-1453.72	1.04906	2138	ENSG00000105701
V13M06-401_A1s2	UBA52	Yes	0.0258873	0.0740556	0.0206695	0.7162	4.35933	-2052.72	0.930485	0.737289	0.15451	0.0280505	-2056.38	7.308	1048	ENSG00000221983
V13M06-401_A1s2	REX1BD	No	0.081666	0.183962	0.131328	0.00321449	173.422	-673.153	0.127075	0.134637	2.8518	0.976108	-675.658	5.01024	1330	ENSG00000006015
V13M06-401_A1s2	TMEM59L	Yes	9.57388e-10	1.32882e-08	0.0410889	0.374951	12.7662	-1571.31	0.446978	0.416206	0.453498	0.0987621	-1592.08	41.5336	216	ENSG00000105696
V13M06-401_A1s2	COPE	No	0.381543	0.589622	0.00301792	0.251373	0.000488277	-1191.79	0.246597	0.254527	0.222775	0.0118633	-1192.76	1.92706	1940	ENSG00000105669
V13M06-401_A1s2	SUGP2	No	0.645311	0.882995	0.00185833	0.170331	5.65264	-875.363	0.172265	0.172271	0.250245	0.0107924	-875.801	0.876047	2191	ENSG00000064607
V13M06-401_A1s2	NDUFA13	Yes	0.0488687	0.122396	0.0685415	0.492852	65.0549	-1832.62	0.620253	0.561789	0.422093	0.122092	-1835.63	6.03724	1197	ENSG00000186010
V13M06-401_A1s2	ZNF91	No	1	1	0.00134308	0.162688	44.4993	-836.467	0.138735	0.164113	0.264159	0.00818794	-836.411	-0.112362	2722	ENSG00000167232
V13M06-401_A1s2	UQCRFS1	No	0.257867	0.439503	0.00405103	0.256897	3.38699	-1212.18	0.261647	0.261124	0.243258	0.0155243	-1213.53	2.71062	1759	ENSG00000169021
V13M06-401_A1s2	C19orf12	No	0.13336	0.267972	0.0154656	0.114201	72.9462	-643.575	0.125772	0.129743	0.988781	0.119272	-645.589	4.0294	1492	ENSG00000131943
V13M06-401_A1s2	PDCD5	No	0.48044	0.706311	0.00935378	0.179518	55.7476	-950.239	0.17815	0.18898	0.542884	0.0495245	-950.972	1.46611	2039	ENSG00000105185
V13M06-401_A1s2	GPI	Yes	3.83531e-11	5.98868e-10	0.0495513	0.432264	11.8915	-1687.98	0.544692	0.482426	0.408674	0.102843	-1711.97	47.9684	192	ENSG00000105220
V13M06-401_A1s2	UBA2	No	0.676157	0.912706	0.00273426	0.184671	19.3097	-944.251	0.192789	0.187513	0.271229	0.0145901	-944.642	0.782659	2221	ENSG00000126261
V13M06-401_A1s2	FXYD1	No	0.00276956	0.0115804	0.00882878	0.272895	2.35944e-05	-1269.47	0.261357	0.281781	0.359514	0.0313384	-1275.36	11.7781	717	ENSG00000266964
V13M06-401_A1s2	FXYD7	No	0.294836	0.486471	0.00510858	0.16682	39.0288	-874.077	0.16072	0.172164	0.444714	0.0297134	-875.298	2.44267	1817	ENSG00000221946
V13M06-401_A1s2	USF2	No	0.0671512	0.157404	0.00373147	0.184994	0.00207387	-947.688	0.178024	0.188844	0.343133	0.0197719	-950.389	5.40162	1279	ENSG00000105698
V13M06-401_A1s2	MAG	Yes	1.93268e-12	3.46956e-11	0.0315606	0.386919	1.1241	-1571.18	0.276647	0.419332	0.642164	0.0754173	-1598.15	53.9443	167	ENSG00000105695
V13M06-401_A1s2	COX6B1	Yes	0.145996	0.285702	0.00818043	0.366382	6.65319	-1504.99	0.389696	0.374764	0.232093	0.0218399	-1506.91	3.84836	1532	ENSG00000126267
V13M06-401_A1s2	APLP1	Yes	9.63302e-08	1.03512e-06	0.0733752	0.749787	14.7571	-2130.48	0.759587	0.823967	0.356613	0.0891383	-2146.63	32.311	279	ENSG00000105290
V13M06-401_A1s2	CLIP3	Yes	2.59587e-08	3.01644e-07	0.0373893	0.475151	8.10346	-1745.6	0.598014	0.513763	0.323342	0.0729489	-1763.07	34.9335	258	ENSG00000105270
V13M06-401_A1s2	POLR2I	No	0.232867	0.407789	0.147945	0.0580457	170.078	-1019.94	0.19064	0.206103	2.0176	0.718212	-1021.4	2.91458	1712	ENSG00000105258
V13M06-401_A1s2	TBCB	Yes	0.416163	0.632045	0.0685609	0.402007	104.342	-1691.41	0.481771	0.470872	0.543497	0.145698	-1692.28	1.75336	1974	ENSG00000105254
V13M06-401_A1s2	CAPNS1	Yes	0.000460924	0.00245881	0.0346383	0.340329	30.5197	-1499.99	0.390603	0.375116	0.476478	0.0923768	-1507.67	15.3646	562	ENSG00000126247
V13M06-401_A1s2	SPINT2	No	5.82208e-06	4.73025e-05	0.020537	0.31147	10.1719	-1398.33	0.344225	0.332761	0.416319	0.0618571	-1410.39	24.1077	369	ENSG00000167642
V13M06-401_A1s2	PPP1R14A	Yes	1.99017e-07	2.03636e-06	0.0549444	0.32645	32.8495	-1505.92	0.265594	0.381488	0.882558	0.144062	-1521.35	30.8597	293	ENSG00000167641
V13M06-401_A1s2	PSMD8	No	0.843263	1	0.00189815	0.163329	16.0144	-842.081	0.157665	0.165298	0.276331	0.0114881	-842.252	0.340952	2413	ENSG00000099341
V13M06-401_A1s2	EIF3K	No	0.00143247	0.00659684	0.018258	0.202207	30.6927	-1070.22	0.221811	0.220646	0.609177	0.0828158	-1076.76	13.0967	651	ENSG00000178982
V13M06-401_A1s2	ACTN4	No	0.0158805	0.0498532	0.0194413	0.32374	25.3184	-1431.82	0.28334	0.343407	0.492101	0.0566502	-1435.96	8.28532	955	ENSG00000130402
V13M06-401_A1s2	ECH1	No	0.0627286	0.149018	0.0993275	0.0898902	132.396	-949.003	0.174581	0.189166	1.80525	0.524938	-951.772	5.53788	1262	ENSG00000104823
V13M06-401_A1s2	HNRNPL	No	0.345173	0.547818	0.00580863	0.182198	30.754	-946.288	0.16967	0.188139	0.449192	0.0308959	-947.352	2.12742	1889	ENSG00000104824
V13M06-401_A1s2	SIRT2	Yes	0.00917246	0.0319014	0.0208199	0.399443	16.6571	-1595.42	0.355368	0.420347	0.406032	0.0495402	-1600.12	9.3831	862	ENSG00000068903
V13M06-401_A1s2	SAMD4B	No	1	1	0.00121441	0.203915	59.9664	-1018.05	0.184797	0.2052	0.188576	0.0059202	-1017.83	-0.422639	2981	ENSG00000179134
V13M06-401_A1s2	MED29	No	0.0333384	0.0902062	0.201402	0.00446417	164.192	-1017.49	0.191787	0.205973	2.33998	0.978315	-1020.89	6.80209	1108	ENSG00000063322
V13M06-401_A1s2	ZFP36	No	0	0	0.0459299	0.103263	16.4038	-646.94	0.11026	0.149835	1.94371	0.307856	-762.498	231.117	29	ENSG00000128016
V13M06-401_A1s2	RPS16	Yes	0.00410243	0.0160562	0.0208369	0.64154	0.00347254	-1963.61	0.678108	0.662158	0.212871	0.0314578	-1969.11	10.9924	766	ENSG00000105193
V13M06-401_A1s2	SUPT5H	No	0.826576	1	0.00175833	0.145232	33.2011	-747.299	0.123789	0.14709	0.338742	0.0119622	-747.489	0.380928	2395	ENSG00000196235
V13M06-401_A1s2	EID2	No	0.127634	0.258424	0.0161042	0.105126	77.4192	-588.893	0.126265	0.1213	1.00505	0.13284	-590.952	4.11718	1480	ENSG00000176396
V13M06-401_A1s2	PLD3	Yes	0.000117085	0.000712008	0.0441022	0.55738	19.7686	-1882.86	0.68261	0.602108	0.307651	0.0733226	-1891.91	18.1052	493	ENSG00000105223
V13M06-401_A1s2	HNRNPUL1	No	0.0467821	0.117958	0.00757944	0.163435	22.7943	-867.401	0.149624	0.171142	0.58186	0.0443205	-870.463	6.12451	1189	ENSG00000105323
V13M06-401_A1s2	RPS19	Yes	7.70769e-06	6.03333e-05	0.063184	0.673696	17.6635	-2043.64	0.808916	0.73641	0.310742	0.0857454	-2055.41	23.5466	383	ENSG00000105372
V13M06-401_A1s2	RABAC1	Yes	0.00347455	0.0140681	0.0156652	0.265051	19.1537	-1267.31	0.295403	0.280953	0.423695	0.0558045	-1272.97	11.3246	740	ENSG00000105404
V13M06-401_A1s2	ATP1A3	Yes	5.41894e-06	4.4267e-05	0.0312178	0.511986	4.23438	-1795.43	0.616551	0.542698	0.286571	0.0574698	-1807.56	24.2512	367	ENSG00000105409
V13M06-401_A1s2	CADM4	No	1	1	0.00337835	0.326689	29.2975	-1404.17	0.298792	0.330216	0.194529	0.0102353	-1404.15	-0.0225789	2634	ENSG00000105767
V13M06-401_A1s2	APOE	Yes	0	0	0.214774	0.834587	6.13388	-2249.46	1.65793	1.05409	0.279527	0.204671	-2346.63	194.344	36	ENSG00000130203
V13M06-401_A1s2	CLPTM1	No	0.696154	0.928411	0.00334219	0.243622	17.3681	-1168.35	0.244141	0.247102	0.236796	0.0135331	-1168.72	0.72437	2248	ENSG00000104853
V13M06-401_A1s2	EML2	No	1	1	0.00148892	0.20275	62.8862	-1014.51	0.191797	0.204328	0.201184	0.00729006	-1014.38	-0.269901	2914	ENSG00000125746
V13M06-401_A1s2	SNRPD2	No	0.931209	1	0.00330472	0.315056	41.7461	-1374.9	0.28747	0.318558	0.199974	0.0103804	-1374.97	0.142544	2525	ENSG00000125743
V13M06-401_A1s2	PPP5C	No	0.0177717	0.0547019	0.00462549	0.143788	2.90388	-750.314	0.146581	0.148337	0.463983	0.0311661	-754.344	8.06029	974	ENSG00000011485
V13M06-401_A1s2	PNMA8C	No	0.168698	0.320504	0.00887537	0.111213	54.7357	-581.556	0.115805	0.120168	0.813512	0.0739071	-583.335	3.55929	1578	ENSG00000277531
V13M06-401_A1s2	PNMA8A	Yes	7.97193e-06	6.19167e-05	0.0149899	0.327343	0.0026773	-1422.71	0.367512	0.342768	0.33314	0.0437874	-1434.45	23.4792	386	ENSG00000182013
V13M06-401_A1s2	PNMA8B	Yes	0.00704282	0.0251661	0.0383932	0.295988	50.4774	-1409.99	0.353575	0.334634	0.554173	0.114819	-1414.95	9.91149	839	ENSG00000204851
V13M06-401_A1s2	CALM3	Yes	1.33227e-15	3.50363e-14	0.0957689	0.697063	9.77071	-2081.7	1.01997	0.793431	0.303405	0.120793	-2115.97	68.539	114	ENSG00000160014
V13M06-401_A1s2	AP2S1	No	0.0236368	0.0691348	0.0050009	0.20024	6.62017e-05	-1014.55	0.206442	0.205315	0.342552	0.024366	-1018.29	7.4899	1025	ENSG00000042753
V13M06-401_A1s2	ARHGAP35	No	0.316167	0.512519	0.00990858	0.291126	42.2966	-1328.89	0.306153	0.30141	0.325137	0.0329151	-1330.04	2.30297	1849	ENSG00000160007
V13M06-401_A1s2	TMEM160	No	0.915523	1	0.00185595	0.191259	36.1794	-968.971	0.176392	0.193237	0.244233	0.00961059	-969.059	0.176519	2496	ENSG00000130748
V13M06-401_A1s2	NAPA	Yes	0.00409891	0.0160562	0.00834699	0.237107	2.30213	-1157.74	0.268568	0.245439	0.340181	0.0340063	-1163.24	10.9941	765	ENSG00000105402
V13M06-401_A1s2	NOP53	No	0.969639	1	0.00206356	0.199912	66.1939	-1005.45	0.185298	0.202102	0.245154	0.0102169	-1005.48	0.0616629	2576	ENSG00000105373
V13M06-401_A1s2	SELENOW	Yes	0.216902	0.38776	0.0982991	0.696497	81.5626	-2116.33	0.968422	0.795276	0.32375	0.123678	-2117.85	3.05662	1677	ENSG00000178980
V13M06-401_A1s2	RPL18	Yes	0.618691	0.857926	0.00910629	0.652099	10.3306	-1967.79	0.702187	0.661474	0.1359	0.0137722	-1968.27	0.960298	2162	ENSG00000063177
V13M06-401_A1s2	NUCB1	No	0.0123211	0.0409067	0.0179393	0.157129	46.8639	-884.811	0.162821	0.175139	0.822607	0.10247	-889.208	8.79288	903	ENSG00000104805
V13M06-401_A1s2	FTL	Yes	0	0	0.214392	0.815988	20.3531	-2277.83	1.98148	1.03112	0.233676	0.208071	-2328.74	101.826	74	ENSG00000087086
V13M06-401_A1s2	SNRNP70	No	0.930998	1	0.00148204	0.140148	21.7147	-717.08	0.134034	0.141696	0.28722	0.0104642	-717.152	0.142995	2524	ENSG00000104852
V13M06-401_A1s2	PPFIA3	No	0.0599215	0.14377	0.00592979	0.153934	18.3836	-812.93	0.160984	0.159989	0.478341	0.0370928	-815.745	5.62944	1248	ENSG00000177380
V13M06-401_A1s2	RPL13A	Yes	1.46184e-05	0.000109291	0.127988	0.752497	41.0155	-2189.78	1.20221	0.880928	0.29758	0.14536	-2200.91	22.2665	401	ENSG00000142541
V13M06-401_A1s2	RPS11	Yes	2.06448e-09	2.73863e-08	0.120948	0.681076	28.6856	-2104.74	1.04746	0.802046	0.332019	0.150804	-2124.74	39.9968	226	ENSG00000142534
V13M06-401_A1s2	PRMT1	No	1	1	0.00150131	0.161583	53.2641	-831.772	0.158938	0.163177	0.243786	0.00920576	-831.764	-0.0160203	2628	ENSG00000126457
V13M06-401_A1s2	PTOV1	No	0.0491859	0.122985	0.0104422	0.256076	29.5435	-1228.98	0.26825	0.267127	0.380941	0.0391801	-1231.99	6.0243	1199	ENSG00000104960
V13M06-401_A1s2	EMC10	No	0.910066	1	0.00249546	0.190579	26.2032	-968.645	0.179372	0.193161	0.278498	0.0129249	-968.739	0.188476	2490	ENSG00000161671
V13M06-401_A1s2	LRRC4B	No	0.00228195	0.00988625	0.00797972	0.23967	1.47449	-1165.19	0.247444	0.24788	0.361008	0.0322218	-1171.27	12.1654	692	ENSG00000131409
V13M06-401_A1s2	ETFB	No	0.801273	1	0.00334154	0.259738	21.1597	-1219.8	0.216257	0.263218	0.267302	0.0127017	-1220.02	0.443107	2359	ENSG00000105379
V13M06-401_A1s2	PPP2R1A	Yes	2.68591e-08	3.0852e-07	0.0318741	0.556194	0.000112884	-1857.11	0.667888	0.589363	0.26731	0.0542014	-1874.54	34.8653	261	ENSG00000105568
V13M06-401_A1s2	NDUFA3	Yes	0.676151	0.912706	0.00603445	0.428096	14.7342	-1626.31	0.429397	0.434337	0.180909	0.0139001	-1626.7	0.782678	2220	ENSG00000170906
V13M06-401_A1s2	MBOAT7	Yes	0.0372619	0.0981646	0.00737087	0.32784	0.00375383	-1413.57	0.350008	0.335424	0.245291	0.0219888	-1416.86	6.57957	1138	ENSG00000125505
V13M06-401_A1s2	RPS9	Yes	0.00404979	0.0159125	0.626117	0.00373271	152.717	-1923.44	0.645648	0.630203	1.22555	0.994074	-1928.94	11.0182	763	ENSG00000170889
V13M06-401_A1s2	TTYH1	Yes	0.000790826	0.00391884	0.0251146	0.608255	5.04523	-1926.9	0.705067	0.634172	0.224767	0.0396524	-1934.04	14.2849	605	ENSG00000167614
V13M06-401_A1s2	BRSK1	No	0.608593	0.846271	0.00281073	0.185517	24.0794	-948.324	0.186416	0.18848	0.284398	0.0149246	-948.821	0.993212	2156	ENSG00000160469
V13M06-401_A1s2	RPL28	Yes	0.0301659	0.0833398	0.146714	0.716765	76.1587	-2181.64	1.13635	0.863983	0.337074	0.16991	-2185.14	7.00209	1083	ENSG00000108107
V13M06-401_A1s2	PEG3	Yes	5.66214e-15	1.36896e-13	0.137866	0.782598	19.899	-2207.03	1.10084	0.924184	0.337291	0.149779	-2239.83	65.6011	124	ENSG00000198300
V13M06-401_A1s2	ZSCAN18	No	0.052914	0.130992	0.0046818	0.220188	3.2016e-07	-1089.7	0.221544	0.225003	0.308849	0.02082	-1092.64	5.87818	1211	ENSG00000121413
V13M06-401_A1s2	ERVK3-1	No	0.205754	0.374302	0.00176165	0.104291	1.11559e-09	-480.428	0.0963131	0.10607	0.435787	0.0166111	-482.009	3.16215	1648	ENSG00000142396
V13M06-401_A1s2	RPS5	Yes	0.853877	1	0.00621948	0.537647	27.8962	-1809.64	0.529839	0.544197	0.148845	0.0114357	-1809.8	0.315936	2431	ENSG00000083845
V13M06-401_A1s2	UBE2M	No	0.00139486	0.00646336	0.0188957	0.288203	19.5584	-1339.31	0.32408	0.307351	0.424159	0.0615296	-1345.89	13.1499	647	ENSG00000130725
V13M06-401_A1s2	NRSN2	No	1	1	0.00147095	0.197803	47.0584	-994.513	0.195701	0.199351	0.195977	0.00738155	-994.354	-0.317605	2941	ENSG00000125841
V13M06-401_A1s2	CSNK2A1	No	0.484873	0.711178	0.00404645	0.156389	37.9347	-818.038	0.146468	0.160585	0.434303	0.0252217	-818.762	1.44774	2044	ENSG00000101266
V13M06-401_A1s2	PSMF1	No	1	1	0.00138681	0.157262	18.7101	-809.253	0.148558	0.158701	0.250675	0.0087414	-809.178	-0.149159	2767	ENSG00000125818
V13M06-401_A1s2	SNPH	No	0.701175	0.931379	0.0021521	0.148677	35.0732	-768.196	0.140709	0.150956	0.329694	0.0142684	-768.551	0.709995	2257	ENSG00000101298
V13M06-401_A1s2	FKBP1A	No	1	1	0.00140436	0.162064	32.4015	-833.641	0.152228	0.163542	0.246175	0.00859102	-833.578	-0.126332	2738	ENSG00000088832
V13M06-401_A1s2	NSFL1C	No	1	1	0.00103991	0.204077	48.8353	-1017.99	0.188845	0.205193	0.170763	0.00506985	-1017.81	-0.379436	2966	ENSG00000088833
V13M06-401_A1s2	SIRPA	No	0.324119	0.521023	0.00252406	0.198242	0.00779591	-999.449	0.193266	0.200884	0.259953	0.0125721	-1000.58	2.25329	1865	ENSG00000198053
V13M06-401_A1s2	PTPRA	No	0.000204787	0.00119386	0.0338841	0.372379	24.5358	-1564.27	0.435051	0.406423	0.423114	0.0834042	-1572.76	16.9871	514	ENSG00000132670
V13M06-401_A1s2	MRPS26	No	0.249261	0.428796	0.00537457	0.166725	24.9611	-874.134	0.173221	0.172212	0.423226	0.0312294	-875.523	2.77851	1742	ENSG00000125901
V13M06-401_A1s2	C20orf27	No	0.216318	0.387503	0.115104	0.00268427	185.795	-566.078	0.122019	0.117863	2.78046	0.977211	-567.609	3.06201	1673	ENSG00000101220
V13M06-401_A1s2	PRNP	Yes	2.92361e-08	3.34542e-07	0.0544894	0.738688	4.50472	-2098.36	0.948251	0.793172	0.246169	0.0686976	-2115.7	34.6957	262	ENSG00000171867
V13M06-401_A1s2	RASSF2	No	1.9243e-08	2.2893e-07	0.0657592	0.388082	30.3967	-1645.17	0.328641	0.454156	0.780291	0.144895	-1662.93	35.5322	252	ENSG00000101265
V13M06-401_A1s2	SLC23A2	No	0.58734	0.824366	0.00292547	0.189836	14.7978	-966.961	0.181741	0.192865	0.297608	0.0151767	-967.493	1.0643	2136	ENSG00000089057
V13M06-401_A1s2	TMEM230	No	0.252011	0.431791	0.0200321	0.295065	53.8217	-1365.24	0.304859	0.3153	0.464264	0.0635742	-1366.62	2.75656	1749	ENSG00000089063
V13M06-401_A1s2	CDS2	No	0.0247637	0.0717311	0.00801811	0.292764	3.76371	-1325.34	0.309317	0.30104	0.289489	0.0266575	-1329.04	7.39675	1035	ENSG00000101290
V13M06-401_A1s2	CHGB	Yes	3.99137e-09	5.22538e-08	0.0671461	0.21911	50.4952	-1270.63	0.245791	0.286898	1.05425	0.234566	-1289.97	38.6783	229	ENSG00000089199
V13M06-401_A1s2	TMX4	Yes	0.00752948	0.0266938	0.0302019	0.424764	28.9281	-1660.26	0.495651	0.455399	0.350623	0.0663828	-1665.15	9.77786	845	ENSG00000125827
V13M06-401_A1s2	PLCB1	No	0.18681	0.346355	0.00354382	0.171082	5.55494	-885.462	0.160167	0.174693	0.371675	0.0202939	-887.139	3.35533	1617	ENSG00000182621
V13M06-401_A1s2	SNAP25	Yes	0	0	0.175972	0.976132	7.0197	-2362.1	1.67276	1.15094	0.250777	0.15274	-2418.01	111.807	70	ENSG00000132639
V13M06-401_A1s2	BTBD3	No	0.0766073	0.17532	0.00608758	0.29254	0.00244	-1320.16	0.264996	0.29871	0.29443	0.0203852	-1322.73	5.13812	1310	ENSG00000132640
V13M06-401_A1s2	ESF1	No	0.0701711	0.163206	0.00414034	0.210248	1.2606	-1051.59	0.165694	0.21461	0.38834	0.0193123	-1054.24	5.31364	1289	ENSG00000089048
V13M06-401_A1s2	PCSK2	No	0.118499	0.245703	0.167872	0.0312614	169.524	-991.845	0.187597	0.199259	2.18405	0.843013	-993.977	4.2657	1445	ENSG00000125851
V13M06-401_A1s2	DSTN	Yes	0.00019183	0.00112766	0.0411322	0.599962	15.7546	-1934.92	0.718294	0.641588	0.28235	0.0641593	-1943.48	17.1178	510	ENSG00000125868
V13M06-401_A1s2	NAPB	Yes	5.99398e-09	7.74567e-08	0.0475067	0.523624	9.59467	-1831.05	0.640988	0.571803	0.340038	0.0831801	-1849.98	37.865	232	ENSG00000125814
V13M06-401_A1s2	CST3	Yes	0	0	0.26425	0.809982	3.26987	-2220.09	1.93666	1.07024	0.265432	0.24599	-2358.97	277.767	22	ENSG00000101439
V13M06-401_A1s2	APMAP	No	0.0276303	0.0777801	0.0457766	0.161712	88.5388	-1023.78	0.216715	0.207624	0.987264	0.220622	-1027.37	7.17768	1065	ENSG00000101474
V13M06-401_A1s2	ENTPD6	No	0.00390652	0.0155328	0.00492704	0.159027	0.000215667	-830.351	0.160435	0.164009	0.437515	0.0300513	-835.896	11.0902	754	ENSG00000197586
V13M06-401_A1s2	PYGB	No	0.775693	0.998952	0.00421538	0.318257	16.5903	-1384.98	0.324475	0.322612	0.200095	0.0130721	-1385.24	0.507996	2326	ENSG00000100994
V13M06-401_A1s2	ABHD12	No	0.057537	0.139899	0.201139	0.0221862	165.242	-1084.22	0.209654	0.223466	2.13917	0.900656	-1087.08	5.71065	1233	ENSG00000100997
V13M06-401_A1s2	KIF3B	No	1	1	0.00143099	0.220083	43.3434	-1080.43	0.192088	0.221603	0.196933	0.00646001	-1080.28	-0.303549	2931	ENSG00000101350
V13M06-401_A1s2	SNTA1	No	2.64681e-05	0.000187592	0.0148547	0.340156	0.0011009	-1453.08	0.354667	0.355308	0.343646	0.0418428	-1463.62	21.0791	423	ENSG00000101400
V13M06-401_A1s2	CHMP4B	No	0.346064	0.548943	0.00355341	0.298612	0.793728	-1331.63	0.281875	0.302395	0.211478	0.0117598	-1332.69	2.12226	1890	ENSG00000101421
V13M06-401_A1s2	EIF2S2	No	0.31883	0.515239	0.00395276	0.226296	7.61713	-1110.67	0.215457	0.230379	0.291803	0.0171674	-1111.82	2.28619	1855	ENSG00000125977
V13M06-401_A1s2	DYNLRB1	Yes	0.0313414	0.0862033	0.0122629	0.433007	4.98053	-1643.96	0.473652	0.445566	0.233796	0.0275404	-1647.43	6.92563	1090	ENSG00000125971
V13M06-401_A1s2	MAP1LC3A	Yes	0.245959	0.423785	0.0849676	0.316398	111.004	-1561.74	0.418214	0.401634	0.696993	0.211696	-1563.14	2.80518	1740	ENSG00000101460
V13M06-401_A1s2	TP53INP2	No	0.0136319	0.044374	0.0150193	0.456076	2.97194	-1688.04	0.389222	0.4709	0.314867	0.0318816	-1692.33	8.59068	921	ENSG00000078804
V13M06-401_A1s2	TRPC4AP	No	0.446251	0.667456	0.00246455	0.14827	13.1748	-767.103	0.140515	0.150836	0.353301	0.0163502	-767.91	1.61375	2004	ENSG00000100991
V13M06-401_A1s2	MMP24OS	No	0.317571	0.514358	0.00193276	0.162214	6.52274e-05	-836.06	0.164405	0.164274	0.267408	0.0117746	-837.207	2.29411	1851	ENSG00000126005
V13M06-401_A1s2	UQCC1	No	0.114051	0.239276	0.0282395	0.0612667	119.212	-342.484	0.0859898	0.0895633	1.95426	0.315503	-344.655	4.34222	1429	ENSG00000101019
V13M06-401_A1s2	ERGIC3	No	0.183356	0.342492	0.00233536	0.118258	6.31626	-585.084	0.114715	0.120679	0.421267	0.0193656	-586.781	3.39265	1605	ENSG00000125991
V13M06-401_A1s2	ROMO1	No	1	1	0.00171918	0.22077	42.7377	-1083.98	0.207896	0.222558	0.199441	0.00772706	-1083.77	-0.420736	2978	ENSG00000125995
V13M06-401_A1s2	RBM39	No	0.00786111	0.027694	0.0170741	0.277392	23.446	-1306.9	0.284271	0.294695	0.45966	0.0579834	-1311.74	9.69165	851	ENSG00000131051
V13M06-401_A1s2	SCAND1	No	0.750253	0.977938	0.00274446	0.207599	19.8288	-1038.11	0.204651	0.210462	0.255984	0.0130475	-1038.39	0.574691	2300	ENSG00000171222
V13M06-401_A1s2	NORAD	Yes	0.169274	0.321191	0.0187898	0.878594	6.42946	-2214.58	1.24728	0.89784	0.109899	0.0209384	-2216.35	3.55248	1580	ENSG00000260032
V13M06-401_A1s2	EPB41L1	No	0.37931	0.587685	0.00599034	0.438891	4.17787	-1645.74	0.475745	0.445171	0.162686	0.013465	-1646.71	1.9388	1935	ENSG00000088367
V13M06-401_A1s2	NDRG3	No	0.291936	0.482483	0.00282066	0.229587	0.00528429	-1118.36	0.223529	0.232595	0.237597	0.0121367	-1119.59	2.46244	1814	ENSG00000101079
V13M06-401_A1s2	RPN2	No	1	1	0.00120691	0.148687	71.5811	-763.307	0.133556	0.149976	0.260119	0.00805176	-763.263	-0.0876624	2694	ENSG00000118705
V13M06-401_A1s2	MANBAL	No	0.604454	0.842862	0.00201662	0.14082	11.1454	-723.511	0.139117	0.142899	0.322799	0.0141184	-724.014	1.00686	2150	ENSG00000101363
V13M06-401_A1s2	BLCAP	Yes	1.19817e-08	1.4735e-07	0.0298119	0.362347	7.44643	-1526.4	0.438056	0.392587	0.394154	0.07602	-1544.64	36.4798	243	ENSG00000166619
V13M06-401_A1s2	NNAT	No	0	0	0.0217982	0.135834	8.35389	-758.501	0.146	0.158779	1.01125	0.138285	-809.579	102.156	73	ENSG00000053438
V13M06-401_A1s2	TOP1	No	0.971392	1	0.0017204	0.161845	16.0698	-833.926	0.141789	0.163618	0.292531	0.0105181	-833.955	0.0580504	2580	ENSG00000198900
V13M06-401_A1s2	CHD6	No	0.378494	0.587221	0.0290761	0.154281	105.446	-925.984	0.171045	0.183473	0.996913	0.158576	-926.956	1.94311	1932	ENSG00000124177
V13M06-401_A1s2	PTPRT	No	0.1499	0.291439	0.00251796	0.117643	3.14652	-581.45	0.119314	0.120169	0.420567	0.0209549	-583.348	3.79558	1542	ENSG00000196090
V13M06-401_A1s2	SERINC3	Yes	0.00423956	0.0164853	0.0222026	0.404595	16.555	-1607.45	0.455565	0.427026	0.327078	0.0520213	-1612.92	10.9266	771	ENSG00000132824
V13M06-401_A1s2	YWHAB	Yes	0.000372459	0.00204289	0.0372067	0.847283	3.26019	-2196.42	1.17031	0.884632	0.16482	0.0420657	-2204.32	15.7908	546	ENSG00000166913
V13M06-401_A1s2	SDC4	No	3.40171e-06	2.88194e-05	0.0172634	0.300993	2.78361	-1361.4	0.316996	0.318176	0.414486	0.0542436	-1373.99	25.1825	353	ENSG00000124145
V13M06-401_A1s2	DBNDD2	Yes	0.0239921	0.0700373	0.0164152	0.565833	1.48071	-1860.6	0.468024	0.582	0.27375	0.0281927	-1864.33	7.46006	1027	ENSG00000244274
V13M06-401_A1s2	PIGT	No	1	1	0.00151554	0.165385	28.9322	-850.485	0.154897	0.16696	0.251328	0.00908053	-850.377	-0.216127	2857	ENSG00000124155
V13M06-401_A1s2	PLTP	No	0	0	0.054893	0.126329	13.0002	-791.056	0.151232	0.185852	1.54922	0.302905	-937.419	292.726	21	ENSG00000100979
V13M06-401_A1s2	SLC12A5	No	1.99251e-05	0.000144989	0.0542545	0.30976	43.6998	-1473.3	0.384188	0.364394	0.606281	0.149045	-1484.13	21.6471	412	ENSG00000124140
V13M06-401_A1s2	ZMYND8	No	0.385501	0.593292	0.00223273	0.198246	0.00295285	-998.521	0.191015	0.200612	0.247372	0.011137	-999.474	1.90642	1948	ENSG00000101040
V13M06-401_A1s2	PREX1	No	0.20366	0.371621	0.0179344	0.171533	67.4403	-951.926	0.152468	0.189573	0.878342	0.0946569	-953.517	3.1826	1643	ENSG00000124126
V13M06-401_A1s2	CSE1L	No	0.819574	1	0.00169157	0.135121	34.5256	-689.037	0.121262	0.136908	0.339173	0.0123641	-689.236	0.397941	2389	ENSG00000124207
V13M06-401_A1s2	STAU1	No	1	1	0.00105314	0.141573	78.0418	-722.958	0.132748	0.1427	0.244463	0.0073839	-722.883	-0.15114	2771	ENSG00000124214
V13M06-401_A1s2	ZFAS1	No	0.777447	0.998952	0.00422723	0.31764	16.4052	-1383.45	0.254777	0.322002	0.255193	0.0131335	-1383.7	0.50348	2333	ENSG00000177410
V13M06-401_A1s2	B4GALT5	No	0.469195	0.694983	0.00229737	0.153537	10.0674	-794.125	0.16085	0.155931	0.297985	0.0147424	-794.882	1.51348	2024	ENSG00000158470
V13M06-401_A1s2	UBE2V1	No	0.218224	0.389464	0.00588783	0.161662	26.7057	-852.181	0.162094	0.167646	0.473382	0.0351408	-853.704	3.04447	1679	ENSG00000244687
V13M06-401_A1s2	ADNP	No	0.501057	0.731339	0.00201656	0.190538	0.0162625	-965.876	0.176684	0.192645	0.254161	0.0104727	-966.567	1.38207	2054	ENSG00000101126
V13M06-401_A1s2	ATP9A	No	0.0300029	0.0832086	0.0195441	0.481018	15.3391	-1738.95	0.531706	0.500884	0.262928	0.0390443	-1742.45	7.01293	1081	ENSG00000054793
V13M06-401_A1s2	BCAS1	Yes	8.77076e-15	2.03835e-13	0.104822	0.737378	12.1377	-2133.04	0.789656	0.843245	0.410004	0.124462	-2165.41	64.7377	129	ENSG00000064787
V13M06-401_A1s2	PFDN4	No	0.0332732	0.0901297	0.00448655	0.180608	0.00126781	-930.689	0.168583	0.185092	0.397321	0.0242392	-934.092	6.806	1106	ENSG00000101132
V13M06-401_A1s2	RTF2	No	0.648183	0.884905	0.00303866	0.20518	14.9864	-1029.64	0.191898	0.208318	0.287256	0.0145936	-1030.08	0.867165	2196	ENSG00000022277
V13M06-401_A1s2	PMEPA1	No	1	1	0.00191711	0.226353	13.9534	-1104.65	0.214022	0.228352	0.204581	0.00839844	-1104.64	-0.0221865	2633	ENSG00000124225
V13M06-401_A1s2	VAPB	No	1	1	0.00124571	0.193829	18.5023	-977.157	0.184214	0.195122	0.191596	0.00638583	-976.942	-0.429927	2983	ENSG00000124164
V13M06-401_A1s2	GNAS	Yes	0	0	0.279622	0.862904	8.3047	-2300.93	2.62856	1.13333	0.201172	0.24474	-2405.49	209.124	33	ENSG00000087460
V13M06-401_A1s2	ATP5F1E	Yes	0.1652	0.315459	0.159338	0.691867	97.4169	-2171.72	1.03243	0.851703	0.386634	0.187191	-2173.52	3.60119	1570	ENSG00000124172
V13M06-401_A1s2	FAM217B	No	0.812105	1	0.00217035	0.177414	44.822	-909.983	0.162556	0.179723	0.28659	0.0120854	-910.191	0.416251	2377	ENSG00000196227
V13M06-401_A1s2	PSMA7	Yes	0.000299216	0.00168302	0.0377187	0.28305	38.1014	-1372.42	0.32174	0.320751	0.603632	0.117588	-1380.54	16.2287	533	ENSG00000101182
V13M06-401_A1s2	ADRM1	No	0.0100602	0.0345087	0.00497351	0.112062	14.9838	-558.23	0.123337	0.117171	0.57179	0.0424959	-562.829	9.19833	874	ENSG00000130706
V13M06-401_A1s2	RPS21	Yes	0.000637353	0.00327189	0.137763	0.660387	59.5671	-2114.18	0.987107	0.798888	0.376012	0.172603	-2121.53	14.7164	584	ENSG00000171858
V13M06-401_A1s2	EEF1A2	Yes	1.72085e-14	3.85007e-13	0.0891404	0.421412	25.3965	-1728.03	0.577774	0.511647	0.516749	0.174596	-1759.72	63.3855	134	ENSG00000101210
V13M06-401_A1s2	PPDPF	No	0.00549247	0.0205629	0.0355472	0.38612	34.8072	-1597.72	0.366197	0.421801	0.514859	0.0843016	-1602.92	10.4088	800	ENSG00000125534
V13M06-401_A1s2	STMN3	Yes	4.19934e-05	0.00028419	0.0224062	0.475208	4.03593e-05	-1725.87	0.545298	0.496888	0.274505	0.0450272	-1735.95	20.156	443	ENSG00000197457
V13M06-401_A1s2	DNAJC5	No	0.198655	0.364924	0.00629168	0.266803	10.4202	-1248.7	0.272897	0.273225	0.29066	0.0230384	-1250.32	3.23237	1632	ENSG00000101152
V13M06-401_A1s2	TCEA2	No	0.545184	0.781446	0.0041385	0.269246	12.718	-1250.62	0.259654	0.273531	0.247757	0.015138	-1251.23	1.21326	2091	ENSG00000171703
V13M06-401_A1s2	HSPA13	No	0.00671093	0.024211	0.00871515	0.290124	0.00461849	-1318.11	0.31839	0.298851	0.293209	0.0291634	-1323.12	10.008	831	ENSG00000155304
V13M06-401_A1s2	NCAM2	No	0.816498	1	0.00336606	0.253372	26.5399	-1200.05	0.239745	0.256887	0.241998	0.0131109	-1200.25	0.405462	2385	ENSG00000154654
V13M06-401_A1s2	ATP5PF	No	0.030137	0.0833398	0.387477	0.0338009	160.821	-1598.91	0.452348	0.421535	1.3761	0.919766	-1602.41	7.004	1082	ENSG00000154723
V13M06-401_A1s2	APP	Yes	4.78517e-05	0.000321658	0.0340092	0.734811	5.82237e-05	-2079.47	0.917099	0.767909	0.201086	0.0442355	-2089.42	19.8948	446	ENSG00000142192
V13M06-401_A1s2	ADAMTS1	No	2.94864e-12	5.20002e-11	0.0215631	0.165317	14.9816	-918.002	0.141049	0.187492	1.04109	0.115384	-944.552	53.0993	170	ENSG00000154734
V13M06-401_A1s2	CCT8	No	0.593834	0.832312	0.00352693	0.211625	22.8591	-1056.35	0.214164	0.215307	0.277301	0.0163927	-1056.87	1.04231	2139	ENSG00000156261
V13M06-401_A1s2	SOD1	Yes	7.33325e-05	0.000470773	0.0953541	0.665053	39.0471	-2072.61	0.922376	0.761042	0.334782	0.125399	-2082.13	19.041	467	ENSG00000142168
V13M06-401_A1s2	SYNJ1	No	2.36647e-05	0.000169324	0.0129163	0.257736	0.00181877	-1230.14	0.273414	0.270037	0.41567	0.0477228	-1240.79	21.303	419	ENSG00000159082
V13M06-401_A1s2	OLIG1	No	0.754224	0.98226	0.00549038	0.442602	11.8801	-1652.05	0.399583	0.448264	0.185436	0.0122528	-1652.33	0.564132	2302	ENSG00000184221
V13M06-401_A1s2	TMEM50B	No	0.142486	0.281219	0.00322426	0.14715	6.53519	-763.984	0.148392	0.150469	0.382651	0.0214415	-765.932	3.89703	1519	ENSG00000142188
V13M06-401_A1s2	SON	No	0.00681188	0.0245457	0.0147671	0.507059	0.000940225	-1771.03	0.529283	0.522023	0.229594	0.0282989	-1776.02	9.97817	832	ENSG00000159140
V13M06-401_A1s2	ITSN1	No	0.228604	0.402889	0.00467639	0.230951	7.14181	-1129	0.226481	0.235734	0.301942	0.0198466	-1130.47	2.95153	1700	ENSG00000205726
V13M06-401_A1s2	ATP5PO	Yes	1.18659e-05	8.9158e-05	0.0277381	0.368347	13.0439	-1540.96	0.401288	0.396308	0.415033	0.0700308	-1552.3	22.6837	399	ENSG00000241837
V13M06-401_A1s2	SLC5A3	No	0.517039	0.749557	0.00147129	0.135442	0.000460816	-688.914	0.124644	0.136965	0.307736	0.0107462	-689.573	1.31927	2068	ENSG00000198743
V13M06-401_A1s2	RCAN1	No	0.830605	1	0.00247877	0.197177	37.016	-995.973	0.173906	0.199795	0.286288	0.0124152	-996.158	0.371202	2401	ENSG00000159200
V13M06-401_A1s2	CBR1	No	0.0584996	0.141437	0.00529743	0.255291	0.0146109	-1209.54	0.222208	0.260752	0.327546	0.0203287	-1212.38	5.67747	1240	ENSG00000159228
V13M06-401_A1s2	TTC3	Yes	0.236017	0.411477	0.0318486	0.506658	48.4438	-1800.27	0.589942	0.538802	0.302508	0.0591425	-1801.71	2.8877	1719	ENSG00000182670
V13M06-401_A1s2	BRWD1	No	0.00523121	0.0196778	0.00794094	0.268787	0.0456223	-1255.87	0.278075	0.276884	0.320461	0.0286958	-1261.12	10.5062	797	ENSG00000185658
V13M06-401_A1s2	HMGN1	No	0.274055	0.461065	0.0215686	0.161924	85.765	-926.371	0.163725	0.183633	0.897008	0.117544	-927.666	2.58885	1782	ENSG00000205581
V13M06-401_A1s2	GET1	Yes	0.0453851	0.114822	0.00642821	0.253235	4.96035	-1206.67	0.250267	0.259912	0.320363	0.024756	-1209.76	6.18514	1185	ENSG00000182093
V13M06-401_A1s2	PCP4	No	0.0974411	0.211534	0.0510875	0.119448	115.866	-865.866	0.143678	0.170664	1.57313	0.299571	-868.194	4.65701	1381	ENSG00000183036
V13M06-401_A1s2	NDUFV3	No	0.0349162	0.0934891	0.00735838	0.206288	9.35771	-1047.18	0.183064	0.213632	0.468584	0.0344418	-1050.53	6.70961	1119	ENSG00000160194
V13M06-401_A1s2	PDXK	No	3.9479e-06	3.30609e-05	0.0154119	0.277845	0.85254	-1293.89	0.319605	0.292738	0.388432	0.0525542	-1306.33	24.8847	358	ENSG00000160209
V13M06-401_A1s2	CSTB	No	0.0531536	0.131292	0.00666195	0.258542	5.63052	-1223.86	0.23902	0.265423	0.341481	0.0251201	-1226.79	5.86914	1213	ENSG00000160213
V13M06-401_A1s2	AGPAT3	No	0.475899	0.701448	0.00321129	0.188052	17.0954	-960.591	0.17678	0.191407	0.320557	0.0167899	-961.333	1.4851	2034	ENSG00000160216
V13M06-401_A1s2	PFKL	No	1	1	0.00253804	0.263072	75.0794	-1227.86	0.248185	0.265764	0.20299	0.00955551	-1227.84	-0.0361662	2653	ENSG00000141959
V13M06-401_A1s2	SUMO3	No	5.56041e-06	4.52992e-05	0.028986	0.331583	16.8155	-1464.14	0.387075	0.360872	0.439845	0.0803897	-1476.24	24.1997	368	ENSG00000184900
V13M06-401_A1s2	PTTG1IP	No	0.431842	0.650258	0.00192999	0.21742	0.132691	-1071.91	0.200489	0.219557	0.219123	0.00879867	-1072.75	1.67939	1991	ENSG00000183255
V13M06-401_A1s2	LINC00205	No	0.000317141	0.00176727	0.106039	0.000565289	142.758	-478.478	0.107323	0.106663	3.03417	0.994697	-486.534	16.1123	538	ENSG00000223768
V13M06-401_A1s2	LSS	No	0.159409	0.306581	0.00712863	0.175808	28.4498	-923.343	0.175519	0.183072	0.481037	0.0389678	-925.179	3.67256	1558	ENSG00000160285
V13M06-401_A1s2	S100B	Yes	0	0	0.311907	0.862895	6.47629	-2297.94	1.59465	1.1523	0.350225	0.265498	-2418.96	242.046	26	ENSG00000160307
V13M06-401_A1s2	PRMT2	Yes	0.00703054	0.0251522	0.0245314	0.424566	20.8747	-1649.52	0.445843	0.449453	0.3513	0.0546237	-1654.48	9.91498	838	ENSG00000160310
V13M06-401_A1s2	SLC25A18	No	0.180418	0.337951	0.00259905	0.157347	0.00837833	-814.158	0.147027	0.160014	0.346745	0.0162496	-815.871	3.42495	1599	ENSG00000182902
V13M06-401_A1s2	ATP6V1E1	Yes	0.000546772	0.00286077	0.020226	0.511185	0.832065	-1782.76	0.569987	0.531269	0.249511	0.0380609	-1790.28	15.023	573	ENSG00000131100
V13M06-401_A1s2	DGCR2	No	0.252531	0.432375	0.0135638	0.147436	66.1915	-819.984	0.163789	0.161099	0.711061	0.084247	-821.36	2.75244	1751	ENSG00000070413
V13M06-401_A1s2	SLC25A1	No	0.257239	0.438681	0.00191176	0.143726	0.47118	-738.732	0.141862	0.145756	0.308213	0.0131268	-740.089	2.7155	1758	ENSG00000100075
V13M06-401_A1s2	CLDN5	No	0.208882	0.378385	0.0232226	0.208993	70.2754	-1117.15	0.19514	0.232344	0.780926	0.100005	-1118.71	3.13197	1655	ENSG00000184113
V13M06-401_A1s2	COMT	No	1	1	0.00164898	0.183836	34.596	-936.242	0.147735	0.185561	0.274868	0.0088901	-936.144	-0.194604	2824	ENSG00000093010
V13M06-401_A1s2	RANBP1	No	0.172055	0.324436	0.00624052	0.140505	32.1786	-744.38	0.144983	0.146846	0.54487	0.0425261	-746.14	3.51988	1589	ENSG00000099901
V13M06-401_A1s2	PI4KA	No	0.000754277	0.00378147	0.0102878	0.225819	5.93766	-1124.86	0.239986	0.236192	0.422645	0.0435727	-1132.05	14.3795	598	ENSG00000241973
V13M06-401_A1s2	UBE2L3	No	0.725791	0.957036	0.00273528	0.21253	13.634	-1056.76	0.217636	0.215363	0.240309	0.0127065	-1057.09	0.640986	2273	ENSG00000185651
V13M06-401_A1s2	MAPK1	Yes	0.118668	0.245764	0.00915671	0.395438	6.51447	-1567.46	0.407558	0.404837	0.234791	0.0226318	-1569.59	4.26285	1447	ENSG00000100030
V13M06-401_A1s2	GNAZ	No	0.487986	0.713842	0.00236034	0.164156	8.86039	-847.957	0.160236	0.166611	0.303199	0.0141749	-848.675	1.43494	2049	ENSG00000128266
V13M06-401_A1s2	BCR	No	0.986894	1	0.00178892	0.187124	43.1235	-951.131	0.176556	0.18902	0.239559	0.00946952	-951.144	0.0263853	2603	ENSG00000186716
V13M06-401_A1s2	CHCHD10	Yes	5.87936e-07	5.59566e-06	0.0262228	0.37997	6.86672	-1558.85	0.472596	0.406642	0.342649	0.0645574	-1573.2	28.6933	315	ENSG00000250479
V13M06-401_A1s2	MIF	Yes	0.0675379	0.15794	0.0270746	0.726167	17.7525	-2071.65	0.884632	0.753783	0.186002	0.0359441	-2074.34	5.39013	1282	ENSG00000240972
V13M06-401_A1s2	GSTT2B	No	0.382232	0.590382	0.00187128	0.142058	3.64231	-729.435	0.133297	0.144026	0.324524	0.0130013	-730.397	1.92346	1941	ENSG00000133433
V13M06-401_A1s2	SGSM1	No	0.603927	0.842862	0.00173834	0.108949	22.9636	-516.708	0.117221	0.11077	0.355681	0.0157049	-517.213	1.0086	2148	ENSG00000167037
V13M06-401_A1s2	SEZ6L	No	5.95084e-05	0.000391241	0.201496	0.000138493	138.4	-994.463	0.191741	0.201781	2.34109	0.999313	-1004.19	19.4588	456	ENSG00000100095
V13M06-401_A1s2	MIAT	No	9.48836e-06	7.25499e-05	0.0103583	0.172903	2.51067	-911.989	0.18737	0.182706	0.543181	0.0565224	-923.554	23.1309	392	ENSG00000225783
V13M06-401_A1s2	PITPNB	No	0.0425602	0.108963	0.154867	0.0108647	164.487	-841.736	0.161768	0.165836	2.4327	0.934444	-844.892	6.31367	1171	ENSG00000180957
V13M06-401_A1s2	AP1B1	No	1	1	0.00148172	0.200692	73.9393	-1006.26	0.184213	0.20227	0.208959	0.00732893	-1006.16	-0.212474	2850	ENSG00000100280
V13M06-401_A1s2	RFPL1S	No	0.320854	0.517296	0.00242823	0.187045	0.00557176	-952.396	0.181975	0.189577	0.27079	0.0128157	-953.532	2.27354	1859	ENSG00000225465
V13M06-401_A1s2	NEFH	Yes	0	0	0.0996143	0.329817	26.8998	-1571.85	0.405597	0.429995	0.778156	0.231968	-1618.54	93.393	83	ENSG00000100285
V13M06-401_A1s2	UQCR10	Yes	0.0018106	0.00810175	0.0291478	0.411796	21.1062	-1632.71	0.435662	0.44098	0.39188	0.0661032	-1639.03	12.6282	670	ENSG00000184076
V13M06-401_A1s2	SELENOM	No	0.0993892	0.21483	0.00522174	0.298937	0.00056357	-1335.84	0.307634	0.304436	0.234895	0.0171678	-1338.15	4.61742	1387	ENSG00000198832
V13M06-401_A1s2	YWHAH	Yes	1.28849e-11	2.12247e-10	0.0434065	0.569205	0.0804956	-1881.39	0.669814	0.612998	0.311045	0.0708549	-1906.47	50.1499	182	ENSG00000128245
V13M06-401_A1s2	TIMP3	No	2.76741e-06	2.37048e-05	0.0272956	0.37055	11.6648	-1544.11	0.375615	0.398565	0.439848	0.0686085	-1556.91	25.5952	350	ENSG00000100234
V13M06-401_A1s2	RBFOX2	No	0.105007	0.225186	0.00504031	0.258641	0.00697725	-1219.42	0.247658	0.263755	0.286666	0.0191152	-1221.68	4.50746	1398	ENSG00000100320
V13M06-401_A1s2	PDXP	No	0.096507	0.209962	0.00580622	0.307202	0.000341313	-1358.81	0.320613	0.313181	0.237665	0.0185498	-1361.14	4.67628	1378	ENSG00000241360
V13M06-401_A1s2	LGALS1	Yes	0.00939993	0.0325792	0.0190084	0.546694	5.94526	-1837.14	0.53388	0.56608	0.258244	0.0336015	-1841.81	9.33411	865	ENSG00000100097
V13M06-401_A1s2	CSNK1E	No	0.00239914	0.0102313	0.0232888	0.191243	44.0091	-1048.68	0.208037	0.214734	0.733554	0.108556	-1054.71	12.0653	703	ENSG00000213923
V13M06-401_A1s2	DDX17	Yes	0.0406433	0.105133	0.00949345	0.440946	8.23681e-05	-1653.73	0.465593	0.450815	0.209269	0.021076	-1656.94	6.40584	1159	ENSG00000100201
V13M06-401_A1s2	TOMM22	No	0.765846	0.990512	0.00142363	0.117172	29.7226	-572.981	0.114904	0.118684	0.32837	0.012004	-573.247	0.533547	2318	ENSG00000100216
V13M06-401_A1s2	SUN2	No	0.987815	1	0.00277654	0.280886	32.6935	-1281.17	0.251151	0.283809	0.209805	0.00978817	-1281.18	0.0245205	2605	ENSG00000100242
V13M06-401_A1s2	NPTXR	No	0.0337508	0.0910754	0.00729262	0.238318	7.53952	-1160.97	0.240969	0.24578	0.35439	0.0296918	-1164.36	6.7775	1111	ENSG00000221890
V13M06-401_A1s2	CBX6	No	0.961661	1	0.00276994	0.272524	52.6863	-1256.91	0.236046	0.275464	0.222966	0.0100617	-1256.95	0.0781865	2566	ENSG00000183741
V13M06-401_A1s2	RPL3	Yes	0.0535747	0.131869	0.0200443	0.774431	4.64932	-2114.56	0.988804	0.794917	0.143181	0.0252296	-2117.49	5.85336	1218	ENSG00000100316
V13M06-401_A1s2	SYNGR1	No	0.00373418	0.0149146	0.00756515	0.211611	2.25332	-1065.61	0.229561	0.219138	0.378888	0.0345163	-1071.2	11.1805	750	ENSG00000100321
V13M06-401_A1s2	ATF4	No	1	1	0.000836148	0.203216	37.6779	-1013.77	0.163445	0.204135	0.176917	0.00409771	-1013.61	-0.32084	2943	ENSG00000128272
V13M06-401_A1s2	TNRC6B	No	0.828888	1	0.00390276	0.337478	12.7067	-1431.26	0.318186	0.341506	0.196338	0.0114323	-1431.45	0.375341	2399	ENSG00000100354
V13M06-401_A1s2	ST13	No	0.11385	0.239021	0.00916723	0.489316	0.908309	-1736.88	0.494765	0.498787	0.193518	0.0183903	-1739.05	4.34575	1428	ENSG00000100380
V13M06-401_A1s2	RBX1	No	0.938102	1	0.00447399	0.390111	37.3797	-1549.16	0.368479	0.39481	0.181524	0.0113385	-1549.22	0.127793	2536	ENSG00000100387
V13M06-401_A1s2	RANGAP1	No	0.00263235	0.0110996	0.0167551	0.232594	24.3086	-1170.65	0.261031	0.249509	0.495885	0.0671953	-1176.59	11.8798	711	ENSG00000100401
V13M06-401_A1s2	ZC3H7B	No	0.601913	0.840491	0.00167428	0.176771	2.22438	-904.352	0.150992	0.178547	0.270993	0.00938257	-904.859	1.01529	2147	ENSG00000100403
V13M06-401_A1s2	ACO2	Yes	0.0111852	0.0376356	0.0201796	0.356379	22.0897	-1506.92	0.406907	0.37685	0.349109	0.0535895	-1511.42	8.98632	891	ENSG00000100412
V13M06-401_A1s2	XRCC6	No	0.146178	0.285871	0.135016	0.141133	145.553	-1257.63	0.27563	0.27635	1.33311	0.488925	-1259.55	3.84586	1533	ENSG00000196419
V13M06-401_A1s2	SNU13	Yes	0.00832684	0.0291975	0.0178819	0.48252	7.63217	-1737.52	0.543803	0.500794	0.245903	0.035735	-1742.31	9.57654	855	ENSG00000100138
V13M06-401_A1s2	SREBF2	No	1	1	0.00192438	0.226671	39.074	-1105.95	0.22362	0.228699	0.196171	0.00841828	-1105.87	-0.160849	2784	ENSG00000198911
V13M06-401_A1s2	SEPTIN3	No	0.459104	0.683074	0.00510197	0.339603	7.64327	-1438.63	0.360998	0.34487	0.197863	0.014801	-1439.41	1.55696	2015	ENSG00000100167
V13M06-401_A1s2	SMDT1	No	1	1	0.00145808	0.205699	26.3053	-1025.97	0.18742	0.207233	0.203739	0.00703852	-1025.84	-0.262913	2904	ENSG00000183172
V13M06-401_A1s2	NDUFA6	No	0.106777	0.228038	0.00519899	0.180905	11.4797	-936.686	0.178044	0.186197	0.404978	0.027936	-938.923	4.47402	1403	ENSG00000184983
V13M06-401_A1s2	CYB5R3	No	0.620304	0.85897	0.00426724	0.326987	11.3027	-1406.67	0.31931	0.331434	0.204579	0.0128821	-1407.14	0.955093	2165	ENSG00000100243
V13M06-401_A1s2	PACSIN2	No	0.122363	0.251366	0.011202	0.109118	62.225	-582.895	0.125506	0.120414	0.843301	0.0931013	-584.995	4.20152	1458	ENSG00000100266
V13M06-401_A1s2	SULT4A1	Yes	0.000607069	0.00313792	0.0118147	0.256162	5.78969	-1227.44	0.279105	0.268069	0.389443	0.0440886	-1234.85	14.8137	580	ENSG00000130540
V13M06-401_A1s2	KIAA0930	No	0.68994	0.924649	0.00405597	0.289799	23.5673	-1309.62	0.27944	0.294061	0.227908	0.0138026	-1310	0.742302	2237	ENSG00000100364
V13M06-401_A1s2	ATXN10	Yes	2.62009e-05	0.000186138	0.0166531	0.287943	3.92391	-1326.56	0.287684	0.304045	0.448572	0.0546727	-1337.11	21.0994	422	ENSG00000130638
V13M06-401_A1s2	CERK	No	0.027691	0.077819	0.026375	0.114183	80.1504	-707.467	0.139701	0.140636	1.16251	0.187645	-711.053	7.1733	1066	ENSG00000100422
V13M06-401_A1s2	TAFA5	No	0.0268961	0.0763864	0.00816771	0.28902	3.55635	-1315.32	0.298967	0.297318	0.302292	0.0274834	-1318.94	7.23155	1055	ENSG00000219438
V13M06-401_A1s2	MLC1	No	8.44766e-10	1.18346e-08	0.0356607	0.269696	18.5467	-1320.15	0.279282	0.305522	0.676164	0.116784	-1341.04	41.7839	214	ENSG00000100427
V13M06-401_A1s2	MAPK8IP2	Yes	0.0247921	0.0717441	0.0502992	0.315125	65.0766	-1483.22	0.379119	0.365648	0.591568	0.137646	-1486.92	7.39446	1036	ENSG00000008735
V13M06-401_A1s2	SLC25A6	No	0.120189	0.247817	0.00836323	0.369508	5.46635	-1511.91	0.39066	0.378063	0.234093	0.0221325	-1514.03	4.23739	1454	ENSG00000169100
V13M06-401_A1s2	CD99	No	1.55431e-15	4.01709e-14	0.0532705	0.429797	6.52038	-1678.66	0.410517	0.482903	0.562228	0.110275	-1712.77	68.226	116	ENSG00000002586
V13M06-401_A1s2	CLCN4	No	0.553964	0.790129	0.00139894	0.203117	0.00363015	-1015.27	0.195288	0.204701	0.191524	0.00684027	-1015.86	1.18131	2101	ENSG00000073464
V13M06-401_A1s2	TMSB4X	Yes	0	0	0.171162	0.912425	5.52888	-2304.5	1.87946	1.08193	0.220126	0.157959	-2367.8	126.581	59	ENSG00000205542
V13M06-401_A1s2	GPM6B	Yes	0	0	0.254152	0.877819	10.7386	-2317.44	1.47716	1.13298	0.341287	0.224522	-2405.23	175.596	41	ENSG00000046653
V13M06-401_A1s2	GLRA2	No	0.105146	0.225324	0.00402504	0.0865636	31.2206	-352.456	0.0906251	0.0906792	0.700062	0.0444321	-354.709	4.50481	1399	ENSG00000101958
V13M06-401_A1s2	AP1S2	Yes	0.00207532	0.00914974	0.0135591	0.298132	7.82967	-1351.21	0.304461	0.311735	0.382458	0.0435017	-1357.39	12.3553	680	ENSG00000182287
V13M06-401_A1s2	SYAP1	No	0.777798	0.998952	0.00165449	0.137989	10.3389	-705.317	0.12095	0.139689	0.3363	0.0118479	-705.569	0.502578	2334	ENSG00000169895
V13M06-401_A1s2	MAP7D2	Yes	3.76258e-06	3.15972e-05	0.0139333	0.263344	2.36037	-1250.79	0.272806	0.27762	0.432687	0.0502504	-1263.28	24.9808	357	ENSG00000184368
V13M06-401_A1s2	EIF1AX	No	1	1	0.00278757	0.335631	54.0075	-1424.55	0.300838	0.338599	0.175501	0.00823704	-1424.51	-0.0851261	2692	ENSG00000173674
V13M06-401_A1s2	SAT1	No	0.000354493	0.00195362	0.012209	0.283281	1.68839	-1305.5	0.291895	0.295314	0.378541	0.0413177	-1313.45	15.8896	544	ENSG00000130066
V13M06-401_A1s2	APOO	No	0.953817	1	0.00110545	0.166541	3.73913	-853.963	0.13134	0.167709	0.253146	0.00659393	-854.01	0.0945671	2558	ENSG00000184831
V13M06-401_A1s2	TMEM47	No	8.13472e-12	1.37011e-10	0.026422	0.331176	0.0428612	-1442.43	0.355035	0.357212	0.457838	0.0738875	-1467.96	51.0698	178	ENSG00000147027
V13M06-401_A1s2	DYNLT3	No	0.00421384	0.0164155	0.010182	0.278915	2.23273	-1290.2	0.298638	0.288919	0.337887	0.0352199	-1295.67	10.9388	769	ENSG00000165169
V13M06-401_A1s2	TSPAN7	Yes	1.3731e-11	2.24949e-10	0.0552002	0.590886	4.36331	-1923.73	0.72902	0.645755	0.322278	0.0854378	-1948.74	50.0227	183	ENSG00000156298
V13M06-401_A1s2	MID1IP1	No	0.00295123	0.012187	0.022119	0.288893	26.9201	-1350.22	0.289357	0.311221	0.513982	0.0711194	-1356.05	11.6511	726	ENSG00000165175
V13M06-401_A1s2	ATP6AP2	No	0.116912	0.243743	0.0156781	0.318955	31.7926	-1413.36	0.341376	0.334863	0.366787	0.0468518	-1415.5	4.29267	1438	ENSG00000182220
V13M06-401_A1s2	USP9X	No	0.0807852	0.183064	0.00425341	0.215164	0.00307532	-1070.14	0.209806	0.219532	0.31085	0.019385	-1072.66	5.03192	1323	ENSG00000124486
V13M06-401_A1s2	DDX3X	No	0.0516633	0.128323	0.00766709	0.29319	4.37582	-1325.96	0.293273	0.300995	0.298568	0.0254842	-1328.92	5.92602	1207	ENSG00000215301
V13M06-401_A1s2	MAOA	Yes	0.000678134	0.00345388	0.0361389	0.186265	58.4144	-1077.05	0.188848	0.222717	1.00664	0.162492	-1084.35	14.5923	588	ENSG00000189221
V13M06-401_A1s2	MAOB	No	2.48912e-13	4.87737e-12	0.0215476	0.21497	3.85324	-1103.98	0.232995	0.23647	0.630017	0.0911036	-1133.01	58.0436	153	ENSG00000069535
V13M06-401_A1s2	SLC9A7	No	0.526514	0.759985	0.00311035	0.20224	13.3405	-1018.28	0.199151	0.205475	0.280041	0.0151465	-1018.92	1.28295	2077	ENSG00000065923
V13M06-401_A1s2	UBA1	No	0.215149	0.385776	0.00767233	0.255913	22.5414	-1220.3	0.267659	0.263808	0.327251	0.0291076	-1221.84	3.07285	1672	ENSG00000130985
V13M06-401_A1s2	USP11	Yes	0.00594494	0.0219915	0.0128033	0.396244	3.46141	-1573.69	0.457708	0.409465	0.247213	0.0313002	-1578.82	10.2504	810	ENSG00000102226
V13M06-401_A1s2	SYN1	Yes	6.87033e-09	8.84002e-08	0.0388683	0.375247	13.1125	-1569.63	0.445233	0.414337	0.442802	0.0938586	-1588.42	37.5921	233	ENSG00000008056
V13M06-401_A1s2	RBM3	No	0.601506	0.840315	0.003268	0.216217	10.9779	-1072.26	0.195936	0.219561	0.291761	0.0148894	-1072.76	1.01664	2146	ENSG00000102317
V13M06-401_A1s2	PCSK1N	Yes	1.77756e-11	2.85519e-10	0.0518015	0.625459	2.32989	-1963.48	0.84187	0.67794	0.27035	0.0764869	-1988.23	49.5064	186	ENSG00000102109
V13M06-401_A1s2	GRIPAP1	No	0.0793305	0.18045	0.0060499	0.152463	21.491	-806.327	0.149419	0.158639	0.520557	0.0381666	-808.861	5.06827	1318	ENSG00000068400
V13M06-401_A1s2	PRAF2	No	1	1	0.00173566	0.182451	26.6498	-930.488	0.170974	0.184259	0.24367	0.00942338	-930.431	-0.114132	2723	ENSG00000243279
V13M06-401_A1s2	SYP	Yes	0.00589738	0.0218546	0.0269891	0.410962	24.4711	-1628.92	0.460455	0.438288	0.356786	0.0616258	-1634.05	10.2665	809	ENSG00000102003
V13M06-401_A1s2	NUDT11	No	0.0256544	0.0735522	0.0117778	0.083057	62.253	-388.175	0.102653	0.0949217	1.05721	0.124192	-391.838	7.32608	1045	ENSG00000196368
V13M06-401_A1s2	MAGED1	Yes	2.21087e-06	1.91566e-05	0.0176667	0.354251	0.532402	-1488.84	0.399056	0.37244	0.333076	0.0475015	-1501.86	26.0442	346	ENSG00000179222
V13M06-401_A1s2	TSPYL2	No	0.00918907	0.0319222	0.0115127	0.249511	13.6057	-1208.92	0.26783	0.261147	0.400616	0.0441059	-1213.61	9.37948	863	ENSG00000184205
V13M06-401_A1s2	HUWE1	No	0.549757	0.786717	0.00302316	0.302731	0.00427057	-1341.43	0.286753	0.305895	0.191745	0.00988754	-1342.03	1.19656	2095	ENSG00000086758
V13M06-401_A1s2	TSR2	No	0.0874821	0.193558	0.00418225	0.191438	0.0999284	-976.43	0.172828	0.195585	0.374189	0.0213795	-978.866	4.87264	1355	ENSG00000158526
V13M06-401_A1s2	MAGED2	No	0.0599443	0.14377	0.00670299	0.313125	0.0119944	-1375.7	0.336938	0.319954	0.242987	0.0209581	-1378.52	5.62868	1250	ENSG00000102316
V13M06-401_A1s2	TRO	No	1	1	0.000903875	0.107075	17.2638	-496.83	0.1102	0.108012	0.272819	0.00837084	-496.741	-0.178638	2814	ENSG00000067445
V13M06-401_A1s2	MTRNR2L10	No	0.497041	0.726184	0.00806902	0.513551	11.3932	-1775.13	0.52252	0.521901	0.171913	0.0154692	-1775.83	1.39816	2052	ENSG00000256045
V13M06-401_A1s2	MAGEH1	No	0.00159213	0.00723215	0.00893757	0.198212	8.62643	-1019.85	0.204834	0.207349	0.461539	0.0431454	-1026.29	12.8854	660	ENSG00000187601
V13M06-401_A1s2	UBQLN2	No	0.0561928	0.137299	0.014125	0.239969	30.6355	-1188.82	0.239768	0.254197	0.495682	0.0555896	-1191.7	5.75793	1227	ENSG00000188021
V13M06-401_A1s2	NBDY	No	1	1	0.000830013	0.150914	55.6647	-773.27	0.140194	0.151812	0.205501	0.00546984	-773.145	-0.249278	2892	ENSG00000204272
V13M06-401_A1s2	ARHGEF9	No	0.225856	0.399545	0.00609439	0.177225	26.3023	-925.346	0.175108	0.183445	0.44582	0.0332447	-926.834	2.97572	1694	ENSG00000131089
V13M06-401_A1s2	MSN	No	0.199871	0.366239	0.00226785	0.152082	0.00049927	-785.56	0.126347	0.154457	0.376913	0.014693	-787.17	3.22017	1636	ENSG00000147065
V13M06-401_A1s2	YIPF6	No	0.847619	1	0.00194883	0.169573	60.4607	-872.729	0.152233	0.171655	0.289986	0.011362	-872.894	0.330649	2421	ENSG00000181704
V13M06-401_A1s2	PJA1	No	0.0588561	0.14207	0.0217008	0.15493	66.1111	-893.741	0.17449	0.176735	0.844241	0.12286	-896.574	5.66532	1242	ENSG00000181191
V13M06-401_A1s2	NONO	No	0.376542	0.585515	0.00260907	0.223671	0.929551	-1096.84	0.210311	0.226441	0.242874	0.0115302	-1097.82	1.95345	1928	ENSG00000147140
V13M06-401_A1s2	RPS4X	Yes	0.158964	0.306281	0.0756968	0.509337	78.6488	-1867.17	0.639033	0.585358	0.430542	0.129389	-1869	3.67816	1556	ENSG00000198034
V13M06-401_A1s2	NAP1L2	No	0.00787605	0.0277141	0.308778	0.0334968	151.539	-1428.97	0.331364	0.3425	1.67694	0.902135	-1433.81	9.68786	852	ENSG00000186462
V13M06-401_A1s2	RLIM	No	0.922209	1	0.0026186	0.225664	46.7487	-1104.83	0.219376	0.228428	0.233262	0.0114709	-1104.91	0.161967	2510	ENSG00000131263
V13M06-401_A1s2	MAGEE1	No	0.000125658	0.000761054	0.0058266	0.117649	3.59971	-595.992	0.126278	0.123413	0.604476	0.0471883	-604.974	17.9639	495	ENSG00000198934
V13M06-401_A1s2	ATRX	No	0.0064379	0.0234698	0.0345805	0.543731	22.9088	-1854.54	0.582681	0.57861	0.319143	0.0597957	-1859.59	10.0911	822	ENSG00000085224
V13M06-401_A1s2	COX7B	Yes	0.000221246	0.00128049	0.0153571	0.38985	4.2338e-05	-1562.11	0.411213	0.405306	0.301361	0.0378993	-1570.53	16.8325	518	ENSG00000131174
V13M06-401_A1s2	PGK1	Yes	0.000166066	0.000987826	0.0254037	0.494431	5.61644	-1763.86	0.569713	0.519803	0.279765	0.0488688	-1772.56	17.4063	504	ENSG00000102144
V13M06-401_A1s2	SH3BGRL	No	0.0586481	0.141682	0.00926561	0.337516	7.13951	-1441.59	0.343987	0.347008	0.27983	0.0267188	-1444.43	5.6724	1241	ENSG00000131171
V13M06-401_A1s2	NAP1L3	Yes	0.000484613	0.00255787	0.0201123	0.457897	4.08442	-1697.17	0.501693	0.478188	0.282678	0.0420752	-1704.8	15.2643	568	ENSG00000186310
V13M06-401_A1s2	TMEM35A	Yes	0.771251	0.995785	0.00235173	0.187689	14.4888	-955.608	0.181414	0.190123	0.267314	0.0123748	-955.868	0.519482	2322	ENSG00000126950
V13M06-401_A1s2	RPL36A	Yes	0.0257417	0.0737093	0.0271788	0.617093	15.388	-1943.36	0.63456	0.644391	0.259802	0.0421853	-1947.02	7.31928	1047	ENSG00000241343
V13M06-401_A1s2	HNRNPH2	No	0.013296	0.0434694	0.00745847	0.233826	3.06401	-1145.05	0.25113	0.241284	0.343896	0.0309116	-1149.37	8.64058	917	ENSG00000126945
V13M06-401_A1s2	ARMCX1	No	0.664388	0.900875	0.00173734	0.121082	14.3744	-601.027	0.125921	0.122876	0.331011	0.0141455	-601.436	0.817778	2211	ENSG00000126947
V13M06-401_A1s2	ARMCX3	No	1	1	0.0016221	0.271551	90.6535	-1250.66	0.235737	0.273316	0.170848	0.00593799	-1250.59	-0.142232	2755	ENSG00000102401
V13M06-401_A1s2	ARMCX2	No	0.262396	0.445449	0.00190584	0.10179	8.40179	-462.849	0.103088	0.103768	0.423481	0.0183791	-464.187	2.6758	1766	ENSG00000184867
V13M06-401_A1s2	TCEAL2	Yes	0.0138682	0.0447165	0.00896768	0.323865	0.0269161	-1406.33	0.332551	0.332852	0.284762	0.0269435	-1410.61	8.55632	929	ENSG00000184905
V13M06-401_A1s2	TCEAL6	No	0.718881	0.951105	0.00139511	0.160296	3.5374	-824.417	0.149674	0.161773	0.24955	0.00862824	-824.747	0.66012	2266	ENSG00000204071
V13M06-401_A1s2	BEX5	Yes	7.82002e-06	6.10532e-05	0.0199355	0.347382	4.06654	-1478.86	0.380128	0.367321	0.371435	0.0542732	-1490.62	23.5176	384	ENSG00000184515
V13M06-401_A1s2	GPRASP1	No	0.00298799	0.0123218	0.0856915	0.205257	90.7856	-1296.18	0.293929	0.291179	0.995924	0.294525	-1302	11.6263	727	ENSG00000198932
V13M06-401_A1s2	GPRASP2	No	0.0187282	0.0568867	0.115406	0.0989201	130.192	-1049.68	0.213365	0.214456	1.59217	0.53846	-1053.66	7.95545	987	ENSG00000158301
V13M06-401_A1s2	BEX1	Yes	2.7246e-11	4.29913e-10	0.0426367	0.545247	2.0366	-1850.2	0.658313	0.589349	0.31366	0.0725259	-1874.52	48.6522	190	ENSG00000133169
V13M06-401_A1s2	BEX4	Yes	6.40881e-05	0.00041922	0.0724872	0.446044	42.7143	-1761.35	0.565723	0.518809	0.475912	0.139793	-1771.01	19.3105	458	ENSG00000102409
V13M06-401_A1s2	BEX2	Yes	8.41427e-06	6.51834e-05	0.0646426	0.357384	42.8441	-1592.44	0.429338	0.422425	0.592189	0.153172	-1604.12	23.3712	387	ENSG00000133134
V13M06-401_A1s2	TCEAL7	No	0.14111	0.279156	0.00843832	0.257953	18.4113	-1228.27	0.241499	0.266547	0.380375	0.0316764	-1230.22	3.91643	1515	ENSG00000182916
V13M06-401_A1s2	TCEAL9	No	0.736404	0.966188	0.00240418	0.193589	20.0119	-980.769	0.156056	0.196118	0.314197	0.0122666	-981.075	0.611953	2285	ENSG00000185222
V13M06-401_A1s2	BEX3	Yes	3.46347e-07	3.3933e-06	0.0444427	0.673396	5.31941	-2020.94	0.871041	0.718853	0.242026	0.0619118	-2035.82	29.7516	306	ENSG00000166681
V13M06-401_A1s2	TCEAL4	No	0.844156	1	0.00455824	0.380049	18.143	-1528.16	0.340298	0.384781	0.198399	0.0118516	-1528.33	0.338835	2416	ENSG00000133142
V13M06-401_A1s2	TCEAL3	No	1	1	0.00288989	0.334356	59.2864	-1421.74	0.31571	0.337439	0.170275	0.00856908	-1421.72	-0.0318377	2649	ENSG00000196507
V13M06-401_A1s2	TCEAL1	No	1	1	0.00106167	0.145908	15.0643	-747.186	0.133427	0.147012	0.244203	0.00722372	-747.054	-0.265339	2905	ENSG00000172465
V13M06-401_A1s2	MORF4L2	Yes	2.42917e-13	4.79121e-12	0.0430441	0.499081	9.92492e-07	-1776.87	0.590301	0.5416	0.351466	0.0793987	-1805.92	58.0923	152	ENSG00000123562
V13M06-401_A1s2	PLP1	Yes	0	0	0.998277	0.930402	5.32696	-2436.34	2.67367	1.98303	0.373695	0.517596	-2859.77	846.874	6	ENSG00000123560
V13M06-401_A1s2	FAM199X	No	0.0117909	0.039408	0.0227167	0.18906	50.3589	-1039.67	0.206672	0.211949	0.729275	0.107267	-1044.11	8.88086	897	ENSG00000123575
V13M06-401_A1s2	PRPS1	No	0.0175267	0.0543382	0.00697636	0.23445	3.206	-1146.13	0.231092	0.241523	0.361434	0.0288964	-1150.17	8.08806	967	ENSG00000147224
V13M06-401_A1s2	TSC22D3	No	0.228934	0.40302	0.00615768	0.321874	5.69388	-1397.67	0.312846	0.328186	0.25083	0.0187716	-1399.15	2.94865	1703	ENSG00000157514
V13M06-401_A1s2	PSMD10	No	0.0107329	0.0362764	0.0569146	0.179156	86.7321	-1127.6	0.230765	0.236217	1.03381	0.241091	-1132.14	9.06889	887	ENSG00000101843
V13M06-401_A1s2	ACSL4	No	0.10805	0.229328	0.00602906	0.258081	5.36823	-1220.92	0.251801	0.264232	0.308367	0.0228278	-1223.14	4.45033	1411	ENSG00000068366
V13M06-401_A1s2	PAK3	Yes	0.000914261	0.00447138	0.0153027	0.365291	3.88819	-1512.63	0.395535	0.38068	0.312752	0.0402075	-1519.63	13.9948	613	ENSG00000077264
V13M06-401_A1s2	AMOT	No	0.214412	0.384919	0.00558396	0.184845	17.8615	-955.906	0.15614	0.190493	0.478582	0.029323	-957.445	3.07971	1669	ENSG00000126016
V13M06-401_A1s2	ZCCHC12	Yes	2.38252e-07	2.3889e-06	0.0162486	0.309033	0.0101333	-1378.38	0.327589	0.325965	0.389116	0.0499525	-1393.63	30.4999	299	ENSG00000174460
V13M06-401_A1s2	PGRMC1	Yes	8.91954e-08	9.61898e-07	0.0417578	0.63028	4.02687	-1966.13	0.748066	0.673059	0.273167	0.0621361	-1982.37	32.4649	278	ENSG00000101856
V13M06-401_A1s2	SLC25A5	No	0.346796	0.549273	0.00315728	0.183115	8.52961	-938.663	0.182347	0.18638	0.308147	0.0169498	-939.722	2.11804	1892	ENSG00000005022
V13M06-401_A1s2	SEPTIN6	No	0.204984	0.373355	0.00155923	0.0910639	4.37297	-371.012	0.0941699	0.0926989	0.419318	0.0168341	-372.596	3.16964	1646	ENSG00000125354
V13M06-401_A1s2	RPL39	Yes	0.0010491	0.00502487	0.0687735	0.881802	25.0111	-2256.65	1.20056	0.951528	0.218437	0.0723493	-2263.51	13.7196	625	ENSG00000198918
V13M06-401_A1s2	NDUFA1	Yes	0.0102799	0.0351816	0.0170859	0.396389	12.7358	-1582.75	0.428137	0.413779	0.305307	0.0413227	-1587.33	9.15513	876	ENSG00000125356
V13M06-401_A1s2	TMEM255A	Yes	0.0117453	0.0393051	0.00413908	0.146861	9.86657e-05	-764.397	0.137551	0.151009	0.467723	0.0274111	-768.841	8.8886	895	ENSG00000125355
V13M06-401_A1s2	LAMP2	No	0.140047	0.278298	0.0061358	0.345863	0.000233404	-1454.4	0.288995	0.352145	0.271047	0.0174313	-1456.36	3.93156	1508	ENSG00000005893
V13M06-401_A1s2	CUL4B	No	0.0423426	0.108498	0.00241334	0.119905	0.507475	-595.675	0.123326	0.122484	0.398342	0.01973	-598.837	6.32392	1170	ENSG00000158290
V13M06-401_A1s2	MCTS1	No	0.793731	1	0.00116259	0.102725	34.7816	-465.513	0.092037	0.103967	0.370469	0.0111909	-465.744	0.46202	2354	ENSG00000232119
V13M06-401_A1s2	XIAP	No	1	1	0.00220442	0.304616	83.095	-1344.98	0.293177	0.306976	0.160146	0.00718471	-1344.9	-0.169561	2794	ENSG00000101966
V13M06-401_A1s2	STAG2	No	0.366069	0.572308	0.00911444	0.190296	45.6383	-994.062	0.165668	0.199526	0.57627	0.0457069	-995.067	2.00987	1917	ENSG00000101972
V13M06-401_A1s2	TENM1	No	0.0256623	0.0735522	0.00344647	0.125504	3.07096	-637.421	0.126195	0.129025	0.465205	0.0267271	-641.084	7.32546	1046	ENSG00000009694
V13M06-401_A1s2	SMARCA1	No	0.014256	0.0457595	0.00506532	0.194938	0.0331659	-993.278	0.177951	0.200132	0.399947	0.0253262	-997.529	8.50116	934	ENSG00000102038
V13M06-401_A1s2	OCRL	No	0.0821189	0.184552	0.0136137	0.177981	45.9565	-960.248	0.197257	0.191741	0.591502	0.0710548	-962.747	4.99917	1334	ENSG00000122126
V13M06-401_A1s2	ARHGAP36	Yes	0	0	0.0259772	0.0928136	30.7259	-538.862	0.102359	0.119234	1.57459	0.218681	-577.005	76.2842	105	ENSG00000147256
V13M06-401_A1s2	HPRT1	No	0.0186493	0.0567846	0.00647041	0.220773	3.07983	-1097.04	0.227848	0.227338	0.353037	0.0284734	-1101.03	7.96389	984	ENSG00000165704
V13M06-401_A1s2	RTL8C	Yes	6.90496e-08	7.52766e-07	0.0442058	0.5614	7.42588	-1880.44	0.701227	0.605837	0.299834	0.0729944	-1896.93	32.9769	275	ENSG00000134590
V13M06-401_A1s2	SMIM10L2B	No	0.000433401	0.00232447	0.00876804	0.212406	0.000722928	-1069.78	0.235126	0.220851	0.398246	0.0396431	-1077.52	15.4877	558	ENSG00000196972
V13M06-401_A1s2	SMIM10L2A	No	0.282169	0.469968	0.166446	0.0248729	184.782	-960.204	0.18388	0.191439	2.21871	0.869992	-961.47	2.5305	1800	ENSG00000178947
V13M06-401_A1s2	SLC9A6	No	0.00992426	0.0341246	0.00948627	0.295843	2.53919	-1335.98	0.299074	0.305352	0.325664	0.031069	-1340.59	9.22555	871	ENSG00000198689
V13M06-401_A1s2	FHL1	Yes	0	0	0.0945593	0.283392	33.4807	-1474.26	0.365616	0.379228	0.841059	0.250189	-1516.53	84.5274	93	ENSG00000022267
V13M06-401_A1s2	HTATSF1	No	0.69563	0.928411	0.00299084	0.246718	12.1319	-1177.3	0.231749	0.249838	0.235982	0.0119773	-1177.66	0.725874	2246	ENSG00000102241
V13M06-401_A1s2	RBMX	No	0.108809	0.230373	0.00386754	0.20644	6.6346e-05	-1035.95	0.188041	0.210402	0.330724	0.01839	-1038.16	4.43633	1416	ENSG00000147274
V13M06-401_A1s2	FGF13	Yes	1.43053e-06	1.26886e-05	0.0124683	0.182251	7.84083	-962.769	0.188478	0.19495	0.592438	0.0640322	-976.226	26.9149	338	ENSG00000129682
V13M06-401_A1s2	LINC00632	Yes	9.93541e-09	1.2411e-07	0.084823	0.806555	13.926	-2192.46	0.937424	0.891822	0.310685	0.0951593	-2210.89	36.8543	240	ENSG00000203930
V13M06-401_A1s2	LDOC1	No	1	1	0.00131613	0.176506	84.957	-902.052	0.166292	0.177919	0.218162	0.00740138	-901.998	-0.107943	2713	ENSG00000182195
V13M06-401_A1s2	SLITRK4	No	0.435946	0.655173	0.0013311	0.15223	0.202585	-782.394	0.132259	0.153708	0.275855	0.00866822	-783.225	1.66047	1994	ENSG00000179542
V13M06-401_A1s2	FMR1	No	1	1	0.00218891	0.212211	45.6659	-1053.89	0.18772	0.214514	0.249232	0.0102095	-1053.88	-0.0278585	2642	ENSG00000102081
V13M06-401_A1s2	IDS	Yes	0	0	0.108066	0.822732	0.658889	-2193.2	1.32786	0.923992	0.247567	0.1161	-2239.67	92.9337	84	ENSG00000010404
V13M06-401_A1s2	CD99L2	No	0.000678563	0.00345388	0.0196253	0.226207	25.72	-1157.47	0.247004	0.245902	0.567159	0.079832	-1164.76	14.5911	589	ENSG00000102181
V13M06-401_A1s2	VMA21	No	0.211609	0.381731	0.00299794	0.212302	4.16658e-06	-1055.95	0.209155	0.215475	0.261785	0.0139245	-1057.51	3.10603	1661	ENSG00000160131
V13M06-401_A1s2	GABRQ	No	2.05495e-05	0.00014881	0.0085089	0.112004	15.3231	-575.932	0.11025	0.12067	0.83668	0.0706057	-586.725	21.5853	414	ENSG00000268089
V13M06-401_A1s2	CETN2	No	0	0	0.0349891	0.238415	10.0242	-1214.29	0.244057	0.274519	0.766434	0.127976	-1254.16	79.7322	100	ENSG00000147400
V13M06-401_A1s2	PNMA3	No	0.166416	0.317049	0.00303853	0.189727	1.52518	-966.026	0.185319	0.192942	0.297448	0.0157628	-967.819	3.58653	1573	ENSG00000183837
V13M06-401_A1s2	PNMA6F	No	1	1	0.000664874	0.104723	71.5209	-477.26	0.107683	0.105441	0.239455	0.00630884	-477.179	-0.163419	2787	ENSG00000225110
V13M06-401_A1s2	PNCK	No	0.628943	0.865734	0.0011361	0.131093	1.32839	-661.008	0.121765	0.132306	0.276813	0.00859189	-661.471	0.927431	2178	ENSG00000130822
V13M06-401_A1s2	BCAP31	Yes	0.80455	1	0.0019544	0.329433	0.138701	-1407.26	0.322826	0.331572	0.136943	0.00589763	-1407.48	0.434944	2363	ENSG00000185825
V13M06-401_A1s2	SSR4	No	0.279773	0.467966	0.0196932	0.145382	85.2534	-840.421	0.152056	0.165185	0.922903	0.119298	-841.695	2.54755	1792	ENSG00000180879
V13M06-401_A1s2	PDZD4	No	0.240789	0.417034	0.128724	0.061708	168.215	-956.24	0.17231	0.190544	2.08219	0.675958	-957.664	2.84767	1731	ENSG00000067840
V13M06-401_A1s2	L1CAM	No	0.279731	0.467966	0.00159674	0.125255	0.0448973	-626.645	0.125535	0.12695	0.318313	0.0125874	-627.919	2.54785	1790	ENSG00000198910
V13M06-401_A1s2	MECP2	No	1	1	0.000755886	0.152919	96.5016	-783.544	0.134263	0.153747	0.204773	0.00491875	-783.428	-0.232268	2876	ENSG00000169057
V13M06-401_A1s2	RPL10	Yes	0.0228438	0.067077	0.0617611	0.721782	39.85	-2102.47	0.914522	0.783991	0.271746	0.0788229	-2106.25	7.55815	1021	ENSG00000147403
V13M06-401_A1s2	ATP6AP1	No	1	1	0.00158723	0.266658	55.6629	-1235.87	0.257548	0.268367	0.15469	0.00591707	-1235.75	-0.242525	2885	ENSG00000071553
V13M06-401_A1s2	GDI1	Yes	0.00116346	0.00551514	0.0246335	0.653298	2.50733	-1982.02	0.789879	0.678389	0.198702	0.0363363	-1988.77	13.5127	632	ENSG00000203879
V13M06-401_A1s2	VBP1	No	0.99898	1	0.00244939	0.233114	47.5451	-1130.33	0.210834	0.235693	0.23474	0.010398	-1130.33	0.00204099	2619	ENSG00000155959
V13M06-401_A1s2	RPS4Y1	No	0.700423	0.93133	0.00276108	0.202712	15.3473	-1018.96	0.188985	0.205574	0.278043	0.0134377	-1019.31	0.712143	2254	ENSG00000129824
V13M06-401_A1s2	MT-ND1	Yes	0	0	0.091116	0.105086	8.72712	-689.369	6.49463	0.204925	0.0464775	0.464398	-1016.75	654.754	9	ENSG00000198888
V13M06-401_A1s2	MT-ND2	Yes	0	0	0.0783991	0.141205	8.57422	-877.405	6.43416	0.222135	0.0435175	0.357003	-1082.23	409.642	19	ENSG00000198763
V13M06-401_A1s2	MT-CO1	Yes	0	0	0.117905	0.0912898	7.10797	-606.337	7.12923	0.217228	0.0481642	0.563614	-1064.09	915.498	4	ENSG00000198804
V13M06-401_A1s2	MT-CO2	Yes	0	0	0.092735	0.0881838	5.73198	-527.843	6.54727	0.200375	0.0465116	0.512578	-998.514	941.342	3	ENSG00000198712
V13M06-401_A1s2	MT-ATP8	Yes	9.25926e-14	1.91443e-12	0.0660611	0.621526	6.40636	-1972.19	3.19005	0.689702	0.0805703	0.0960767	-2002.2	60.0209	145	ENSG00000228253
V13M06-401_A1s2	MT-ATP6	Yes	0	0	0.0618302	0.0897349	4.9222	-491.029	6.58608	0.160597	0.0377549	0.407945	-818.823	655.587	8	ENSG00000198899
V13M06-401_A1s2	MT-CO3	Yes	0	0	0.100588	0.0752239	8.43529	-477.921	6.93306	0.18356	0.0457455	0.572134	-927.343	898.843	5	ENSG00000198938
V13M06-401_A1s2	MT-ND3	Yes	0	0	0.0788581	0.112147	6.19112	-689.055	6.13963	0.190795	0.0457384	0.412859	-958.731	539.352	11	ENSG00000198840
V13M06-401_A1s2	MT-ND4L	Yes	7.10324e-09	9.10064e-08	0.0480626	0.567268	6.41359	-1890.23	3.35516	0.614905	0.0653416	0.0781086	-1908.99	37.5254	234	ENSG00000212907
V13M06-401_A1s2	MT-ND4	Yes	0	0	0.0514669	0.090344	8.57196	-517.281	6.31635	0.152121	0.0359168	0.362926	-774.794	515.026	13	ENSG00000198886
V13M06-401_A1s2	MT-ND5	Yes	0	0	0.0808649	0.285137	11.3702	-1405.18	4.5533	0.365816	0.0624531	0.220941	-1487.29	164.213	45	ENSG00000198786
V13M06-401_A1s2	MT-ND6	Yes	0	0	0.140459	0.79473	10.8559	-2203.83	1.26606	0.938187	0.296019	0.150193	-2252.05	96.427	78	ENSG00000198695
V13M06-401_A1s2	MT-CYB	Yes	0	0	0.0607511	0.123892	6.2127	-740.803	5.7606	0.190348	0.0427867	0.329019	-956.829	432.053	16	ENSG00000198727
V13M06-401_B1s1	AURKAIP1	No	0.190405	0.367594	0.00371703	0.217293	0.237962	-1074	0.19635	0.221067	0.310503	0.0168183	-1075.66	3.31721	1369	ENSG00000175756
V13M06-401_B1s1	MRPL20	No	0.646552	0.904831	0.00384268	0.285922	19.4159	-1294.92	0.269347	0.289947	0.230146	0.0132613	-1295.35	0.872203	1890	ENSG00000242485
V13M06-401_B1s1	SSU72	No	0.000614122	0.00350832	0.0093693	0.178268	13.0457	-936.289	0.184829	0.18783	0.523702	0.049933	-943.684	14.7906	463	ENSG00000160075
V13M06-401_B1s1	GNB1	Yes	0.0129301	0.0448821	0.0132415	0.500011	0.000241544	-1754.05	0.493129	0.513553	0.23335	0.0257992	-1758.4	8.69639	762	ENSG00000078369
V13M06-401_B1s1	PRKCZ	No	0.512554	0.76464	0.00263035	0.251868	1.61193	-1189.52	0.213908	0.254644	0.239762	0.0103354	-1190.19	1.3367	1773	ENSG00000067606
V13M06-401_B1s1	TPRG1L	No	0.00285229	0.0130524	0.00794664	0.251703	0.0622172	-1200.53	0.235322	0.259789	0.378816	0.0306052	-1206.39	11.7193	578	ENSG00000158109
V13M06-401_B1s1	KCNAB2	No	0.00116353	0.00608208	0.0302325	0.0872515	96.1097	-557.143	0.10843	0.117527	1.60357	0.257333	-563.899	13.5126	506	ENSG00000069424
V13M06-401_B1s1	CHD5	No	0.125997	0.26811	0.00357592	0.169865	5.39733	-877.56	0.133436	0.173549	0.448147	0.0206175	-879.632	4.143	1243	ENSG00000116254
V13M06-401_B1s1	RPL22	Yes	9.59369e-06	9.09509e-05	0.0264062	0.541611	0.000406387	-1828.14	0.559534	0.567776	0.29042	0.0464884	-1839.7	23.1088	279	ENSG00000116251
V13M06-401_B1s1	ACOT7	Yes	1.9984e-15	6.60721e-14	0.0593597	0.430873	12.6106	-1688.11	0.465192	0.490979	0.523738	0.121085	-1721.98	67.7416	80	ENSG00000097021
V13M06-401_B1s1	CAMTA1	No	0.00140148	0.00707425	0.187614	0.256223	127.765	-1634.13	0.387028	0.444102	1.11915	0.422709	-1640.7	13.1405	524	ENSG00000171735
V13M06-401_B1s1	PARK7	Yes	0.000465629	0.00278011	0.0196681	0.474932	1.93045	-1720.06	0.488964	0.494474	0.286817	0.0397657	-1727.73	15.3442	443	ENSG00000116288
V13M06-401_B1s1	RERE	No	0.948478	1	0.0010866	0.159777	0.00789679	-818.304	0.13695	0.160905	0.240698	0.00675478	-818.357	0.105794	2216	ENSG00000142599
V13M06-401_B1s1	ENO1	Yes	0.00298485	0.0135885	0.023343	0.687044	0.840332	-2015.32	0.727815	0.710322	0.209922	0.0328595	-2021.13	11.6284	581	ENSG00000074800
V13M06-401_B1s1	CLSTN1	Yes	0.0044484	0.0186762	0.027451	0.419456	25.6866	-1640.43	0.425564	0.446929	0.389327	0.0614243	-1645.84	10.8304	630	ENSG00000171603
V13M06-401_B1s1	KIF1B	Yes	0.0800722	0.187827	0.087555	0.455486	98.5352	-1801.48	0.515606	0.543302	0.573881	0.161231	-1804.01	5.04965	1127	ENSG00000054523
V13M06-401_B1s1	PGD	No	0.0123341	0.0430392	0.00360406	0.129227	2.10059e-06	-658.761	0.112621	0.132848	0.533059	0.0271327	-663.157	8.79077	758	ENSG00000142657
V13M06-401_B1s1	FBXO2	Yes	0.0063651	0.0250904	0.010023	0.31381	3.30563	-1380.45	0.310333	0.324082	0.322605	0.0309512	-1385.51	10.1139	671	ENSG00000116661
V13M06-401_B1s1	FBXO44	No	0.375178	0.599752	0.00179621	0.119889	6.36616	-591.525	0.10662	0.121752	0.397504	0.0147611	-592.505	1.96071	1654	ENSG00000132879
V13M06-401_B1s1	CLCN6	No	0.266055	0.466965	0.00267639	0.172145	0.00105875	-884.385	0.147431	0.174856	0.350903	0.0153092	-885.709	2.6481	1507	ENSG00000011021
V13M06-401_B1s1	MFN2	No	0.601147	0.858825	0.00258148	0.184739	18.5811	-941.506	0.167421	0.187443	0.303476	0.013781	-942.015	1.01783	1851	ENSG00000116688
V13M06-401_B1s1	ATP13A2	Yes	5.00348e-05	0.000397424	0.0324836	0.250576	31.1848	-1261.87	0.241495	0.281629	0.746317	0.114759	-1271.78	19.8056	333	ENSG00000159363
V13M06-401_B1s1	SDHB	No	1	1	0.00133137	0.14281	75.0219	-729.718	0.125856	0.144221	0.289918	0.0092366	-729.69	-0.0570002	2319	ENSG00000117118
V13M06-401_B1s1	PADI2	No	0.0291406	0.0850738	0.00746475	0.297397	0.000155482	-1332.51	0.251311	0.304884	0.343793	0.0244857	-1336.04	7.07125	906	ENSG00000117115
V13M06-401_B1s1	CAPZB	No	0.54164	0.798127	0.00363602	0.255687	14.5004	-1204.83	0.237413	0.259485	0.253986	0.0140212	-1205.44	1.22631	1795	ENSG00000077549
V13M06-401_B1s1	MICOS10	No	0.000645033	0.00365334	0.0404222	0.347882	43.0658	-1524.65	0.357422	0.388327	0.562508	0.104099	-1532	14.6924	467	ENSG00000173436
V13M06-401_B1s1	NBL1	No	0.0689179	0.168162	0.00826645	0.203281	26.0256	-1038	0.183335	0.211723	0.495923	0.0390761	-1040.67	5.34968	1084	ENSG00000158747
V13M06-401_B1s1	CAMK2N1	Yes	0.45877	0.701916	0.00986186	0.620691	11.3832	-1924.26	0.594614	0.630863	0.167011	0.01564	-1925.04	1.55841	1728	ENSG00000162545
V13M06-401_B1s1	PINK1	Yes	0.0152124	0.0509971	0.0149153	0.490393	3.57717	-1741.33	0.487024	0.505452	0.250764	0.0295171	-1745.52	8.37129	789	ENSG00000158828
V13M06-401_B1s1	HP1BP3	No	1	1	0.00108107	0.287805	0.00137222	-1292.77	0.244534	0.289009	0.134458	0.00374219	-1292.73	-0.0912388	2341	ENSG00000127483
V13M06-401_B1s1	EIF4G3	No	0.875858	1	0.00119319	0.219319	0.00408996	-1073.89	0.184595	0.220623	0.187127	0.00541101	-1074.03	0.265102	2142	ENSG00000075151
V13M06-401_B1s1	CDC42	Yes	0.325919	0.542515	0.00529678	0.419938	0.0522443	-1604.92	0.396096	0.425497	0.183741	0.0124561	-1606.04	2.24221	1589	ENSG00000070831
V13M06-401_B1s1	C1QB	No	4.67506e-05	0.000376998	0.0125214	0.148697	20.5198	-809.295	0.114542	0.161085	0.976927	0.0776675	-819.265	19.9414	328	ENSG00000173369
V13M06-401_B1s1	HNRNPR	No	0.0219301	0.0683311	0.0029873	0.158304	0.000766534	-818.422	0.135093	0.161678	0.404582	0.0185212	-822.242	7.63979	848	ENSG00000125944
V13M06-401_B1s1	RPL11	Yes	0.00125588	0.0064501	0.705881	0.0217118	179.098	-2034.47	0.713216	0.728097	1.178	0.970159	-2041.15	13.3598	515	ENSG00000142676
V13M06-401_B1s1	PITHD1	Yes	0.00143064	0.00718033	0.0123675	0.355588	0.0161608	-1481.82	0.355854	0.367967	0.312514	0.0336115	-1488.37	13.0993	527	ENSG00000057757
V13M06-401_B1s1	NIPAL3	No	1	1	0.00207558	0.233938	51.5908	-1129.1	0.197414	0.236122	0.230776	0.00879432	-1129.02	-0.158081	2422	ENSG00000001461
V13M06-401_B1s1	CLIC4	No	0.0291018	0.0850543	0.201655	0.029476	194.34	-1108.86	0.17422	0.231326	2.57755	0.87247	-1112.4	7.07391	905	ENSG00000169504
V13M06-401_B1s1	STMN1	Yes	0.00350777	0.0154069	0.0255604	0.84422	0.000322883	-2180.14	0.903439	0.870446	0.176964	0.0293872	-2185.79	11.3055	602	ENSG00000117632
V13M06-401_B1s1	SH3BGRL3	Yes	8.80042e-07	9.94748e-06	0.0174349	0.30931	2.95603e-06	-1376.95	0.286154	0.326244	0.461435	0.0533593	-1390.89	27.8866	234	ENSG00000142669
V13M06-401_B1s1	HMGN2	No	0.364894	0.588862	0.00623089	0.359412	11.0636	-1482.68	0.292171	0.365847	0.27017	0.0170409	-1483.69	2.01629	1639	ENSG00000198830
V13M06-401_B1s1	NUDC	No	0.114221	0.249269	0.0196559	0.242486	60.4819	-1211.96	0.228843	0.262284	0.612646	0.0749822	-1214.13	4.33924	1212	ENSG00000090273
V13M06-401_B1s1	IFI6	Yes	0.651845	0.909831	0.00249	0.184777	34.4594	-941.537	0.161505	0.187432	0.308969	0.0132965	-941.965	0.855897	1895	ENSG00000126709
V13M06-401_B1s1	STX12	No	0.75577	1	0.0023656	0.201088	30.3455	-1008.71	0.181334	0.2036	0.26822	0.0116272	-1008.99	0.560035	1994	ENSG00000117758
V13M06-401_B1s1	DNAJC8	No	0.200761	0.380109	0.00403328	0.239521	4.10461	-1153.15	0.206275	0.243744	0.30788	0.0165601	-1154.75	3.21128	1397	ENSG00000126698
V13M06-401_B1s1	ATP5IF1	Yes	1.75623e-05	0.000157392	0.0302188	0.500042	7.68312	-1773.27	0.519724	0.530187	0.334476	0.0569886	-1784.22	21.8995	295	ENSG00000130770
V13M06-401_B1s1	YTHDF2	No	0.779394	1	0.00132999	0.132361	17.2529	-668.508	0.111824	0.13377	0.32613	0.00994824	-668.758	0.498476	2024	ENSG00000198492
V13M06-401_B1s1	SDC3	No	0.543767	0.799479	0.00424789	0.279367	15.1331	-1277.3	0.232001	0.283769	0.280929	0.0149777	-1277.91	1.21847	1799	ENSG00000162512
V13M06-401_B1s1	PUM1	No	0.605945	0.862719	0.00379012	0.260074	29.1447	-1219.18	0.235017	0.264087	0.261956	0.0143639	-1219.68	1.00193	1857	ENSG00000134644
V13M06-401_B1s1	ZCCHC17	No	0.0251193	0.076106	0.00475268	0.165268	3.46193	-859.433	0.158365	0.170047	0.435321	0.0279535	-863.117	7.36824	873	ENSG00000121766
V13M06-401_B1s1	FABP3	No	0.0567765	0.144259	0.00353595	0.114086	11.6772	-562.07	0.100631	0.117678	0.590908	0.030062	-564.939	5.73726	1041	ENSG00000121769
V13M06-401_B1s1	ADGRB2	No	1	1	0.000907735	0.110285	20.3431	-519.365	0.101775	0.11122	0.296032	0.00816362	-519.219	-0.29016	2564	ENSG00000121753
V13M06-401_B1s1	PTP4A2	No	0.406822	0.640503	0.0112713	0.440534	32.8634	-1654.34	0.389213	0.452145	0.272772	0.0249472	-1655.24	1.79876	1680	ENSG00000184007
V13M06-401_B1s1	KHDRBS1	No	1	1	0.00170858	0.213643	42.8776	-1054.88	0.185178	0.215431	0.223217	0.00793391	-1054.74	-0.289467	2563	ENSG00000121774
V13M06-401_B1s1	EIF3I	No	0.229282	0.419689	0.00241368	0.176007	6.31704e-05	-901.237	0.158414	0.178565	0.310131	0.013528	-902.71	2.94561	1445	ENSG00000084623
V13M06-401_B1s1	MARCKSL1	Yes	0.000288514	0.00183884	0.046212	0.573016	27.8176	-1902.79	0.491956	0.619978	0.436969	0.0746284	-1910.94	16.3015	415	ENSG00000175130
V13M06-401_B1s1	RBBP4	No	0.352369	0.57461	0.00331211	0.189324	9.8012	-963.503	0.143316	0.19273	0.401566	0.0171936	-964.546	2.08615	1622	ENSG00000162521
V13M06-401_B1s1	YARS	No	0.848961	1	0.00149397	0.147569	13.5831	-756.606	0.137041	0.149124	0.282046	0.0100224	-756.77	0.327485	2105	ENSG00000134684
V13M06-401_B1s1	SFPQ	No	0.0818598	0.190708	0.0063372	0.260936	4.99405	-1227.15	0.221243	0.267359	0.359815	0.0237106	-1229.66	5.00549	1135	ENSG00000116560
V13M06-401_B1s1	NCDN	Yes	0.00158929	0.00781353	0.104818	0.201308	114.946	-1333.25	0.283589	0.306262	1.14164	0.342402	-1339.7	12.8889	538	ENSG00000020129
V13M06-401_B1s1	PSMB2	No	0.0703357	0.170053	0.00375321	0.186469	0.00567951	-951.761	0.172727	0.190335	0.354684	0.0197307	-954.416	5.30895	1094	ENSG00000126067
V13M06-401_B1s1	MAP7D1	No	1	1	0.0024359	0.327776	78.6389	-1401.17	0.279597	0.330375	0.176521	0.00737679	-1401.08	-0.175084	2442	ENSG00000116871
V13M06-401_B1s1	MEAF6	No	0.0431014	0.115622	0.0214858	0.161377	75.8501	-919.409	0.176692	0.182993	0.829584	0.117497	-922.553	6.2884	986	ENSG00000163875
V13M06-401_B1s1	C1orf122	No	0.982017	1	0.00403047	0.436759	41.1533	-1635.06	0.386383	0.441029	0.164309	0.00914375	-1635.08	0.0362942	2258	ENSG00000197982
V13M06-401_B1s1	RRAGC	No	0.855293	1	0.00136091	0.12255	33.7357	-607.088	0.103394	0.123987	0.356796	0.010983	-607.244	0.312621	2116	ENSG00000116954
V13M06-401_B1s1	AKIRIN1	No	0.000398948	0.00243138	0.00774185	0.190634	1.93377	-980.329	0.182293	0.198431	0.482671	0.0390261	-988.155	15.6534	434	ENSG00000174574
V13M06-401_B1s1	NDUFS5	Yes	9.21866e-07	1.03759e-05	0.0330114	0.55874	1.06545	-1857.86	0.597048	0.590697	0.304314	0.0557859	-1871.75	27.7937	235	ENSG00000168653
V13M06-401_B1s1	MACF1	No	0.711645	0.964788	0.00353145	0.466453	0.00301216	-1686.66	0.393171	0.470224	0.151145	0.00751397	-1687	0.680352	1951	ENSG00000127603
V13M06-401_B1s1	HPCAL4	No	0.00745474	0.0282086	0.00538571	0.167623	3.4475	-872.663	0.165807	0.173106	0.442609	0.0311296	-877.562	9.79781	699	ENSG00000116983
V13M06-401_B1s1	CAP1	No	0.963357	1	0.00297596	0.281892	35.5602	-1281.41	0.243738	0.285012	0.223816	0.0104468	-1281.45	0.0746618	2235	ENSG00000131236
V13M06-401_B1s1	PPT1	No	0.0967237	0.216625	0.186232	0.0259033	202.886	-1040.15	0.189158	0.212198	2.2814	0.877892	-1042.49	4.67179	1181	ENSG00000131238
V13M06-401_B1s1	SMAP2	No	0.33235	0.550104	0.00887886	0.123771	74.064	-661.34	0.120782	0.132731	0.780145	0.0669347	-662.442	2.20313	1598	ENSG00000084070
V13M06-401_B1s1	RIMS3	No	0.64389	0.902538	0.00192625	0.144839	11.2781	-743.723	0.121237	0.146821	0.362009	0.0131247	-744.163	0.880455	1887	ENSG00000117016
V13M06-401_B1s1	YBX1	No	0.276915	0.480604	0.00718262	0.208054	36.4103	-1053.31	0.181814	0.215393	0.466138	0.0333709	-1054.6	2.56809	1524	ENSG00000065978
V13M06-401_B1s1	SLC2A1	No	0.543516	0.799479	0.00197022	0.184149	3.23485	-936.108	0.137901	0.186222	0.321877	0.0105858	-936.718	1.21939	1798	ENSG00000117394
V13M06-401_B1s1	ELOVL1	No	0.0265838	0.0788275	0.00595306	0.20049	5.60202	-1016.91	0.141077	0.206526	0.546908	0.0288363	-1020.54	7.25491	892	ENSG00000066322
V13M06-401_B1s1	PTPRF	No	0.032067	0.0917935	0.00523546	0.205807	0.000612786	-1034.49	0.164466	0.211008	0.439948	0.0248077	-1037.93	6.87986	924	ENSG00000142949
V13M06-401_B1s1	ATP6V0B	Yes	2.37078e-06	2.54907e-05	0.0787279	0.421624	50.2954	-1725.05	0.472385	0.500785	0.593976	0.157345	-1738	25.9046	246	ENSG00000117410
V13M06-401_B1s1	ERI3	Yes	0.0544183	0.138998	0.00690644	0.184555	19.99	-956.875	0.176223	0.191601	0.47159	0.0360723	-959.786	5.82211	1035	ENSG00000117419
V13M06-401_B1s1	RNF220	No	1	1	0.00122637	0.178113	95.6433	-906.712	0.161743	0.179425	0.216513	0.00683822	-906.602	-0.218895	2502	ENSG00000187147
V13M06-401_B1s1	RPS8	Yes	5.33171e-07	6.32393e-06	0.0838513	0.725374	25.0528	-2111.84	0.850701	0.808794	0.340391	0.103619	-2126.29	28.8888	223	ENSG00000142937
V13M06-401_B1s1	UROD	No	1	1	0.00106538	0.125599	65.0933	-625.019	0.11	0.126726	0.296728	0.00841106	-624.943	-0.15198	2411	ENSG00000126088
V13M06-401_B1s1	PRDX1	Yes	0.112193	0.246266	0.0132086	0.748992	0.00634114	-2076.63	0.748547	0.762754	0.153536	0.0173296	-2078.82	4.37507	1205	ENSG00000117450
V13M06-401_B1s1	UQCRH	Yes	0.000325891	0.00205234	0.090044	0.495224	62.8491	-1856.83	0.593482	0.585693	0.505615	0.153851	-1864.86	16.0579	420	ENSG00000173660
V13M06-401_B1s1	ATPAF1	No	0.322033	0.537399	0.00373885	0.214722	9.16179	-1065.37	0.191646	0.218583	0.319058	0.0171145	-1066.5	2.2662	1585	ENSG00000123472
V13M06-401_B1s1	EFCAB14	No	0.994746	1	0.00149984	0.157353	59.4954	-808.419	0.137488	0.158944	0.281681	0.00944173	-808.424	0.0105355	2268	ENSG00000159658
V13M06-401_B1s1	CMPK1	No	0.00427768	0.0181322	0.00846752	0.29558	0.504298	-1329.47	0.292448	0.304462	0.314651	0.0278493	-1334.92	10.9087	624	ENSG00000162368
V13M06-401_B1s1	ELAVL4	Yes	1.00917e-11	2.1354e-10	0.0351833	0.276305	17.9937	-1330.24	0.290412	0.31232	0.645883	0.112952	-1355.56	50.6386	125	ENSG00000162374
V13M06-401_B1s1	RNF11	Yes	0.0577629	0.146064	0.0111847	0.542721	4.26862e-05	-1817.37	0.521752	0.55429	0.202697	0.0201924	-1820.23	5.70282	1046	ENSG00000123091
V13M06-401_B1s1	EPS15	No	0.303634	0.51572	0.00508897	0.282361	9.88615	-1287.64	0.257217	0.287621	0.277341	0.0177039	-1288.83	2.38387	1557	ENSG00000085832
V13M06-401_B1s1	NRDC	No	0.33844	0.556805	0.00911574	0.145522	69.0481	-785.646	0.135646	0.154743	0.703864	0.058949	-786.73	2.16681	1607	ENSG00000078618
V13M06-401_B1s1	RAB3B	Yes	0.0677861	0.16663	0.0168786	0.292584	38.5564	-1345.83	0.270388	0.309617	0.480486	0.0545415	-1348.52	5.3828	1076	ENSG00000169213
V13M06-401_B1s1	BTF3L4	No	0.259733	0.458913	0.00198368	0.139319	0.0100656	-712.221	0.127395	0.141379	0.349611	0.0140385	-713.569	2.6962	1497	ENSG00000134717
V13M06-401_B1s1	ZYG11B	No	0.124454	0.266328	0.00394649	0.227318	0.0513496	-1110.65	0.204409	0.231422	0.307331	0.0170648	-1112.73	4.16764	1236	ENSG00000162378
V13M06-401_B1s1	SCP2	No	0.310483	0.522743	0.00248324	0.139729	13.0267	-717.828	0.132015	0.14233	0.377472	0.0174615	-718.997	2.33925	1571	ENSG00000116171
V13M06-401_B1s1	TMEM59	No	0.139518	0.288526	0.00821766	0.399782	4.96878	-1570.5	0.36579	0.408223	0.247823	0.0201414	-1572.47	3.93913	1279	ENSG00000116209
V13M06-401_B1s1	SSBP3	No	0.754879	1	0.00227274	0.182166	37.31	-929.262	0.15211	0.18458	0.313413	0.0123224	-929.544	0.562395	1991	ENSG00000157216
V13M06-401_B1s1	DHCR24	Yes	0.017738	0.0577796	0.011845	0.401257	2.25948	-1578.02	0.354465	0.413082	0.30704	0.0286734	-1582.05	8.06409	812	ENSG00000116133
V13M06-401_B1s1	PLPP3	No	0.22397	0.411801	0.00510773	0.27479	8.27537	-1265.88	0.226616	0.280105	0.315372	0.0182486	-1267.38	2.99249	1438	ENSG00000162407
V13M06-401_B1s1	NFIA	Yes	0.00475121	0.0196666	0.00907574	0.277983	2.2395	-1282.28	0.245917	0.287195	0.387394	0.0316164	-1287.63	10.6987	639	ENSG00000162599
V13M06-401_B1s1	TM2D1	No	0.989925	1	0.0012086	0.117189	29.5134	-570.217	0.105683	0.118449	0.328956	0.010208	-570.227	0.0202524	2262	ENSG00000162604
V13M06-401_B1s1	JAK1	No	0.704647	0.959234	0.00151477	0.120174	22.1293	-592.258	0.117445	0.121767	0.331389	0.0124479	-592.608	0.700116	1943	ENSG00000162434
V13M06-401_B1s1	AK4	No	0.00975703	0.0352896	0.00759772	0.15424	19.7678	-818.899	0.131967	0.161936	0.660503	0.0469466	-823.529	9.25953	731	ENSG00000162433
V13M06-401_B1s1	DNAJC6	Yes	0.000301638	0.00190413	0.0302887	0.583538	8.94944	-1894.94	0.59924	0.613962	0.290429	0.0493441	-1903.04	16.2126	419	ENSG00000116675
V13M06-401_B1s1	SGIP1	No	1	1	0.00115865	0.171672	75.0799	-876.762	0.135057	0.172904	0.252035	0.00670395	-876.614	-0.296748	2575	ENSG00000118473
V13M06-401_B1s1	SERBP1	No	1	1	0.00201436	0.262106	65.4224	-1220.27	0.230919	0.26423	0.194361	0.00762667	-1220.12	-0.290374	2566	ENSG00000142864
V13M06-401_B1s1	DIRAS3	No	0.0102467	0.0368239	0.0113665	0.143658	39.5943	-784.043	0.128115	0.155106	0.832173	0.0733208	-788.624	9.16161	736	ENSG00000162595
V13M06-401_B1s1	SRSF11	No	0.233484	0.42532	0.00388637	0.201663	9.61822	-1015.82	0.185452	0.205693	0.336156	0.0189072	-1017.27	2.90929	1452	ENSG00000116754
V13M06-401_B1s1	ZRANB2	No	1	1	0.000947055	0.169566	65.9194	-865.825	0.148557	0.170576	0.207154	0.00555415	-865.633	-0.384732	2615	ENSG00000132485
V13M06-401_B1s1	NEGR1	No	0.0105513	0.037663	0.0060791	0.229746	0.00187795	-1124.13	0.219836	0.236025	0.354666	0.025778	-1128.69	9.103	741	ENSG00000172260
V13M06-401_B1s1	USP33	No	0.000148805	0.00103619	0.0234899	0.147514	53.4247	-859.239	0.15496	0.171086	0.989056	0.137365	-868.052	17.6257	379	ENSG00000077254
V13M06-401_B1s1	MIGA1	No	0.861645	1	0.00310783	0.274802	25.1311	-1261.28	0.236015	0.278052	0.236205	0.0111829	-1261.42	0.297824	2126	ENSG00000180488
V13M06-401_B1s1	TTLL7	No	1	1	0.0024768	0.404451	87.181	-1570.39	0.325685	0.407121	0.152808	0.00608656	-1570.28	-0.221722	2505	ENSG00000137941
V13M06-401_B1s1	PRKACB	Yes	0.615106	0.871894	0.00770618	0.547563	17.5861	-1821.65	0.529077	0.555596	0.165921	0.0138783	-1822.13	0.971922	1866	ENSG00000142875
V13M06-401_B1s1	DDAH1	Yes	0.000904977	0.00490505	0.0115758	0.310077	2.10877	-1372.97	0.295198	0.321876	0.364471	0.0359886	-1379.97	14.0152	488	ENSG00000153904
V13M06-401_B1s1	SELENOF	No	0.477743	0.725391	0.00205974	0.223235	0.195021	-1090.88	0.202992	0.225468	0.223577	0.00914245	-1091.62	1.47736	1742	ENSG00000183291
V13M06-401_B1s1	LMO4	No	0.980537	1	0.00180563	0.169657	44.7195	-870.244	0.130287	0.171554	0.326148	0.0105308	-870.264	0.0393102	2256	ENSG00000143013
V13M06-401_B1s1	BTBD8	No	1	1	0.00107321	0.137047	17.4039	-695.015	0.122383	0.138152	0.267682	0.00777008	-694.867	-0.295596	2573	ENSG00000189195
V13M06-401_B1s1	RPL5	Yes	0.0206919	0.065894	0.0202263	0.579397	11.2651	-1880.63	0.607453	0.600073	0.234124	0.0337317	-1884.51	7.75602	830	ENSG00000122406
V13M06-401_B1s1	CNN3	No	0.652634	0.910452	0.00239152	0.196058	14.6722	-988.282	0.162099	0.198567	0.301687	0.0120511	-988.709	0.853477	1896	ENSG00000117519
V13M06-401_B1s1	PTBP2	No	0.404945	0.637928	0.00129146	0.124623	0.827017	-619.506	0.110165	0.126019	0.326209	0.0102566	-620.41	1.80801	1679	ENSG00000117569
V13M06-401_B1s1	WDR47	No	0.139278	0.288367	0.00263965	0.145513	0.000131333	-749.764	0.130879	0.1482	0.392559	0.0178171	-751.736	3.94257	1277	ENSG00000085433
V13M06-401_B1s1	TAF13	No	0.422328	0.65981	0.00255054	0.216678	3.5913	-1068.62	0.194469	0.219387	0.259696	0.0116341	-1069.48	1.72395	1693	ENSG00000197780
V13M06-401_B1s1	SARS	No	0.189305	0.366017	0.00380476	0.250596	0.224184	-1188.35	0.248427	0.254589	0.248293	0.0149558	-1190.01	3.32879	1368	ENSG00000031698
V13M06-401_B1s1	CELSR2	No	1	1	0.000778624	0.124163	89.9944	-613.948	0.111544	0.125003	0.250161	0.00623191	-613.853	-0.189597	2464	ENSG00000143126
V13M06-401_B1s1	SORT1	No	0.0931232	0.210522	0.00839541	0.363492	5.79163	-1495.07	0.313403	0.372109	0.29236	0.0225751	-1497.44	4.74766	1170	ENSG00000134243
V13M06-401_B1s1	AMPD2	No	0.996739	1	0.00122899	0.117586	33.9943	-573.092	0.107091	0.118869	0.327356	0.0103438	-573.095	0.00653186	2274	ENSG00000116337
V13M06-401_B1s1	GSTM3	No	0.305474	0.517271	0.0146394	0.206938	71.1695	-1076.83	0.207314	0.221712	0.583625	0.0660691	-1078.02	2.37178	1562	ENSG00000134202
V13M06-401_B1s1	AHCYL1	Yes	1.66163e-05	0.000150001	0.0918442	0.58192	47.0085	-1967.79	0.644717	0.67415	0.470064	0.136315	-1978.79	22.0102	293	ENSG00000168710
V13M06-401_B1s1	SLC6A17	No	0.227567	0.416839	0.046616	0.0857785	163.186	-659.37	0.120651	0.132471	1.78952	0.352099	-660.851	2.96062	1444	ENSG00000197106
V13M06-401_B1s1	KCNC4	No	6.10175e-05	0.000469161	0.0175596	0.10809	51.7119	-608.747	0.127968	0.125715	1.03551	0.139751	-618.452	19.4087	344	ENSG00000116396
V13M06-401_B1s1	LAMTOR5	No	0.893501	1	0.00331727	0.279718	44.6785	-1276.2	0.254283	0.283211	0.226502	0.0117203	-1276.31	0.225215	2161	ENSG00000134248
V13M06-401_B1s1	KCNA2	No	1	1	0.000950951	0.155332	43.2341	-795.218	0.123255	0.15634	0.250193	0.0060848	-795.047	-0.342964	2601	ENSG00000177301
V13M06-401_B1s1	ATP5PB	No	1	1	0.00166167	0.306969	0.703751	-1346.22	0.271232	0.308735	0.15029	0.00538402	-1346.21	-0.0252035	2298	ENSG00000116459
V13M06-401_B1s1	CAPZA1	No	0.542293	0.798644	0.00258292	0.185934	12.7319	-946.506	0.170707	0.188628	0.297718	0.0137013	-947.118	1.2239	1796	ENSG00000116489
V13M06-401_B1s1	RHOC	No	0.0889412	0.204032	0.0030399	0.154076	0.00134594	-796.976	0.129434	0.157182	0.425971	0.0193482	-799.396	4.83956	1153	ENSG00000155366
V13M06-401_B1s1	BCAS2	No	0.0658642	0.163119	0.00858421	0.160379	38.0933	-855.957	0.172465	0.169117	0.537215	0.0508051	-858.677	5.44032	1068	ENSG00000116752
V13M06-401_B1s1	CSDE1	Yes	0.459621	0.702715	0.00729816	0.484642	7.3396	-1723.08	0.483564	0.492114	0.176666	0.0148355	-1723.85	1.55471	1730	ENSG00000009307
V13M06-401_B1s1	ATP1A1	Yes	0	0	0.0976469	0.470775	7.18245	-1768.71	0.475119	0.566573	0.657699	0.171786	-1837.98	138.53	31	ENSG00000163399
V13M06-401_B1s1	MAN1A2	Yes	0.023185	0.0713905	0.0148301	0.367527	17.9102	-1516.4	0.328144	0.382695	0.371113	0.0387859	-1520.16	7.5285	859	ENSG00000198162
V13M06-401_B1s1	PHGDH	No	0.718161	0.971987	0.00246467	0.197138	14.2518	-992.945	0.167803	0.199689	0.295855	0.0123479	-993.276	0.662123	1954	ENSG00000092621
V13M06-401_B1s1	SEC22B	No	1	1	0.000611308	0.142802	75.0092	-725.638	0.122268	0.143476	0.202217	0.00426255	-725.493	-0.29055	2567	ENSG00000265808
V13M06-401_B1s1	RBM8A	No	0.55759	0.812834	0.00196506	0.198441	0.376776	-995.986	0.165243	0.200503	0.268266	0.00980539	-996.57	1.16826	1813	ENSG00000265241
V13M06-401_B1s1	PDE4DIP	No	0.0677347	0.16663	0.00616915	0.27188	2.39521	-1259.08	0.249989	0.278172	0.314189	0.0221873	-1261.77	5.38431	1074	ENSG00000178104
V13M06-401_B1s1	SV2A	Yes	0.00833419	0.0310916	0.0125881	0.430753	0.0902258	-1634.64	0.406119	0.443406	0.276266	0.0283937	-1639.43	9.57478	709	ENSG00000159164
V13M06-401_B1s1	ANP32E	No	1	1	0.00105208	0.153041	20.3511	-783.708	0.126978	0.154124	0.255444	0.00682755	-783.481	-0.455184	2628	ENSG00000143401
V13M06-401_B1s1	MRPS21	No	0.0755267	0.179486	0.00533405	0.262239	0.00343585	-1228.08	0.247251	0.267692	0.295386	0.0199349	-1230.67	5.16654	1113	ENSG00000266472
V13M06-401_B1s1	ENSA	No	0.72425	0.976371	0.00230588	0.175712	36.9333	-900.54	0.147313	0.178158	0.325968	0.0129531	-900.863	0.645238	1962	ENSG00000143420
V13M06-401_B1s1	MLLT11	Yes	3.28421e-06	3.46085e-05	0.0295084	0.406298	12.3999	-1613.44	0.435782	0.436151	0.394188	0.0677099	-1626.07	25.2528	251	ENSG00000213190
V13M06-401_B1s1	PSMD4	No	0.219982	0.407295	0.00407777	0.233082	4.16949	-1131.5	0.205209	0.237288	0.311183	0.0171942	-1133.01	3.02842	1428	ENSG00000159352
V13M06-401_B1s1	PSMB4	Yes	0.344975	0.56464	0.00612287	0.347322	13.6241	-1455.3	0.338589	0.353711	0.231102	0.0173234	-1456.37	2.12857	1616	ENSG00000159377
V13M06-401_B1s1	SNX27	No	0.113592	0.248562	0.00569752	0.16487	22.4198	-863.909	0.145741	0.170671	0.517918	0.0334034	-866.084	4.35028	1208	ENSG00000143376
V13M06-401_B1s1	S100A10	Yes	0.00589189	0.0233995	0.00676172	0.127035	20.5482	-664.291	0.113357	0.13388	0.725405	0.0505372	-669.425	10.2684	666	ENSG00000197747
V13M06-401_B1s1	S100A6	Yes	3.77476e-15	1.21759e-13	0.0476297	0.395349	5.59236	-1602.07	0.426888	0.441138	0.511241	0.107521	-1635.28	66.4109	82	ENSG00000197956
V13M06-401_B1s1	S100A13	Yes	0.209135	0.391262	0.082466	0.219291	147.768	-1326.69	0.252942	0.301966	1.13531	0.273286	-1328.25	3.12955	1413	ENSG00000189171
V13M06-401_B1s1	S100A1	No	0.000249597	0.00162381	0.0200757	0.349691	11.9423	-1484.18	0.305298	0.369836	0.464099	0.0542928	-1492.48	16.5913	406	ENSG00000160678
V13M06-401_B1s1	CHTOP	No	1	1	0.000718366	0.112339	67.951	-532.982	0.0954646	0.113114	0.280757	0.00635399	-532.897	-0.168884	2431	ENSG00000160679
V13M06-401_B1s1	ILF2	No	0.417264	0.654006	0.00172011	0.187664	0.0369714	-950.245	0.129964	0.189562	0.319121	0.00908266	-951.119	1.74807	1687	ENSG00000143621
V13M06-401_B1s1	JTB	No	1	1	0.00136812	0.20162	58.8923	-1007.03	0.181035	0.203071	0.204314	0.00673987	-1006.88	-0.300265	2581	ENSG00000143543
V13M06-401_B1s1	RPS27	Yes	0	0	0.169903	0.922339	13.0178	-2321.19	1.509	1.08655	0.273157	0.155555	-2365.42	88.4682	55	ENSG00000177954
V13M06-401_B1s1	TPM3	No	0.553615	0.809459	0.00434832	0.290683	18.8531	-1309.4	0.263601	0.295232	0.250158	0.0147385	-1309.99	1.18257	1809	ENSG00000143549
V13M06-401_B1s1	C1orf43	No	0.00442738	0.0186472	0.00553397	0.172546	1.67252	-895.524	0.163407	0.178176	0.455248	0.0310758	-900.944	10.8399	628	ENSG00000143612
V13M06-401_B1s1	UBE2Q1	No	0.880784	1	0.00210413	0.192279	22.0527	-971.707	0.171	0.194472	0.268251	0.0108247	-971.834	0.253885	2145	ENSG00000160714
V13M06-401_B1s1	ADAR	No	0.0792188	0.186087	0.012861	0.269276	33.6666	-1271.31	0.257815	0.282351	0.439876	0.0455844	-1273.85	5.07108	1126	ENSG00000160710
V13M06-401_B1s1	KCNN3	No	0.400445	0.631591	0.00253074	0.165295	8.41999	-852.005	0.143693	0.167919	0.350097	0.0150796	-852.92	1.83036	1677	ENSG00000143603
V13M06-401_B1s1	PBXIP1	Yes	0.310941	0.52318	0.00325346	0.265754	0.0212294	-1234.07	0.216043	0.269208	0.264017	0.0120943	-1235.24	2.33631	1572	ENSG00000163346
V13M06-401_B1s1	KRTCAP2	No	0.516239	0.769148	0.00556641	0.159878	55.6557	-840.828	0.142549	0.165566	0.523386	0.0336452	-841.489	1.32237	1775	ENSG00000163463
V13M06-401_B1s1	GBA	No	0.625846	0.882581	0.00147176	0.109608	17.0799	-518.22	0.0971675	0.111147	0.394819	0.0132496	-518.689	0.937301	1875	ENSG00000177628
V13M06-401_B1s1	FDPS	Yes	2.33579e-05	0.000203229	0.0130111	0.241719	4.3695e-07	-1176.4	0.227254	0.253663	0.501934	0.051078	-1187.06	21.3292	304	ENSG00000160752
V13M06-401_B1s1	RUSC1	No	1	1	0.000568327	0.102908	87.6624	-461.259	0.0966859	0.103531	0.246568	0.00549236	-461.193	-0.131372	2385	ENSG00000160753
V13M06-401_B1s1	ASH1L	No	1	1	0.00183284	0.199391	69.7138	-999.952	0.170564	0.201331	0.251002	0.00910848	-999.906	-0.0919802	2342	ENSG00000116539
V13M06-401_B1s1	SYT11	Yes	1	1	0.00603736	0.705644	41.7203	-2023.11	0.724977	0.711959	0.107176	0.00848324	-2022.99	-0.237479	2519	ENSG00000132718
V13M06-401_B1s1	PAQR6	Yes	0.00667418	0.0258466	0.0142473	0.469681	1.3668e-05	-1705.22	0.385589	0.483903	0.309558	0.029441	-1710.23	10.019	683	ENSG00000160781
V13M06-401_B1s1	CCT3	No	0.73554	0.985564	0.00253066	0.207882	36.9477	-1035.99	0.184336	0.210581	0.272902	0.0120271	-1036.29	0.614301	1974	ENSG00000163468
V13M06-401_B1s1	C1orf61	Yes	7.78614e-07	8.95406e-06	0.0616179	0.876044	8.85627	-2232.56	0.993235	0.938335	0.24992	0.0657143	-2246.63	28.1315	230	ENSG00000125462
V13M06-401_B1s1	HAPLN2	No	0.00745263	0.0282086	0.00590954	0.199994	1.22464	-1013.71	0.142938	0.206034	0.53781	0.0287005	-1018.61	9.79838	698	ENSG00000132702
V13M06-401_B1s1	BCAN	No	1	1	0.000926729	0.163709	38.0332	-837.388	0.143844	0.164684	0.211634	0.00562898	-837.162	-0.453059	2627	ENSG00000132692
V13M06-401_B1s1	CADM3	Yes	0.0422884	0.113787	0.00731172	0.195603	16.5057	-1003.45	0.19089	0.203004	0.447946	0.0360335	-1006.61	6.32648	983	ENSG00000162706
V13M06-401_B1s1	TAGLN2	No	1	1	0.000939518	0.0980294	39.7028	-425.102	0.090418	0.0990187	0.338998	0.00949306	-425.098	-0.00731585	2285	ENSG00000158710
V13M06-401_B1s1	KCNJ10	No	0.852765	1	0.00176617	0.225316	5.09895	-1097.58	0.16957	0.227176	0.247837	0.00777767	-1097.74	0.318542	2111	ENSG00000177807
V13M06-401_B1s1	ATP1A2	Yes	8.32082e-05	0.000611349	0.0370514	0.712563	5.37173	-2055.1	0.706287	0.749385	0.272534	0.0494273	-2064.49	18.7883	360	ENSG00000018625
V13M06-401_B1s1	PEA15	Yes	0.00535224	0.0215475	0.0373604	0.834416	13.081	-2182.18	0.898067	0.872187	0.215227	0.0428555	-2187.41	10.4605	657	ENSG00000162734
V13M06-401_B1s1	COPA	No	0.275588	0.47893	0.00260862	0.190873	0.641952	-966.945	0.181781	0.19361	0.280968	0.0134826	-968.234	2.57769	1522	ENSG00000122218
V13M06-401_B1s1	PFDN2	No	0.0121597	0.0426259	0.010087	0.22496	17.2481	-1121.42	0.203769	0.235192	0.492881	0.0429147	-1125.83	8.81925	754	ENSG00000143256
V13M06-401_B1s1	UFC1	No	0.233837	0.425669	0.142019	0.033964	217.536	-890.022	0.155164	0.176105	2.42875	0.807004	-891.475	2.90627	1453	ENSG00000143222
V13M06-401_B1s1	NDUFS2	No	0.598473	0.857509	0.00369232	0.265285	13.5909	-1234.44	0.232412	0.269112	0.261451	0.0137272	-1234.95	1.02675	1846	ENSG00000158864
V13M06-401_B1s1	SDHC	No	0.653729	0.911499	0.00331397	0.26582	32.1757	-1235.31	0.2434	0.269374	0.236512	0.0123134	-1235.74	0.850124	1897	ENSG00000143252
V13M06-401_B1s1	UHMK1	No	0.034037	0.0960809	0.00904272	0.358941	2.56536	-1485.52	0.321555	0.368209	0.295729	0.0245737	-1488.91	6.76062	937	ENSG00000152332
V13M06-401_B1s1	RGS4	No	0.0302012	0.0873029	0.094882	0.0291954	184.249	-604.779	0.110323	0.124146	2.79207	0.7647	-608.279	6.99975	915	ENSG00000117152
V13M06-401_B1s1	RGS5	No	1	1	0.00171163	0.207507	43.0936	-1031.48	0.14808	0.20932	0.279389	0.00818105	-1031.43	-0.105962	2353	ENSG00000143248
V13M06-401_B1s1	PBX1	No	1	1	0.00202873	0.205671	27.9545	-1025.48	0.176508	0.207787	0.25518	0.00976762	-1025.47	-0.0083995	2286	ENSG00000185630
V13M06-401_B1s1	MGST3	Yes	0.0160538	0.0533493	0.0137987	0.423987	7.33667	-1625.52	0.415278	0.438086	0.282866	0.0315193	-1629.65	8.26362	795	ENSG00000143198
V13M06-401_B1s1	TMCO1	No	0.434019	0.672119	0.0217128	0.130143	126.918	-771.148	0.112379	0.151951	1.31122	0.142983	-771.983	1.66933	1708	ENSG00000143183
V13M06-401_B1s1	MPC2	No	0.70983	0.963453	0.00259953	0.200704	13.2995	-1007.77	0.179007	0.20338	0.284824	0.0127864	-1008.11	0.685459	1948	ENSG00000143158
V13M06-401_B1s1	ATP1B1	Yes	0	0	0.28966	1.00467	35.703	-2468.55	1.51879	1.29387	0.354361	0.223791	-2506.87	76.6297	66	ENSG00000143153
V13M06-401_B1s1	KIFAP3	Yes	2.91443e-08	4.16685e-07	0.0211318	0.284983	4.87071	-1321.32	0.297066	0.305873	0.489345	0.0690321	-1338.67	34.702	185	ENSG00000075945
V13M06-401_B1s1	PRRC2C	No	0.0782982	0.184252	0.213829	0.0324005	202.477	-1160.9	0.222897	0.246373	2.07457	0.868413	-1163.44	5.09446	1124	ENSG00000117523
V13M06-401_B1s1	DNM3	Yes	1	1	0.00395987	0.427253	50.0923	-1617.29	0.386136	0.431424	0.162967	0.00918311	-1617.24	-0.0961138	2346	ENSG00000197959
V13M06-401_B1s1	PRDX6	Yes	0.00493956	0.020256	0.0133953	0.407683	1.84585	-1592.42	0.390645	0.421157	0.296274	0.0318118	-1597.73	10.621	645	ENSG00000117592
V13M06-401_B1s1	RABGAP1L	No	1	1	0.00117274	0.174623	76.8407	-890.541	0.155222	0.175886	0.220621	0.00667101	-890.466	-0.148737	2406	ENSG00000152061
V13M06-401_B1s1	CACYBP	Yes	0.791472	1	0.00428054	0.378865	11.7213	-1521.16	0.369101	0.383279	0.177257	0.0111721	-1521.4	0.467721	2042	ENSG00000116161
V13M06-401_B1s1	TNR	No	0.760572	1	0.00220745	0.192626	25.6889	-973.604	0.157093	0.194964	0.299081	0.0113299	-973.878	0.54737	2003	ENSG00000116147
V13M06-401_B1s1	GLUL	Yes	0.000975316	0.00522209	0.0345565	0.938593	2.20921	-2269.89	1.0875	0.97398	0.170936	0.03551	-2276.83	13.8655	494	ENSG00000135821
V13M06-401_B1s1	DHX9	No	1	1	0.000889996	0.140075	97.2647	-711.688	0.121919	0.141038	0.244694	0.00631361	-711.612	-0.15153	2409	ENSG00000135829
V13M06-401_B1s1	NMNAT2	No	0.26268	0.462576	0.00301057	0.162107	8.70025	-838.431	0.149331	0.165215	0.367429	0.0182328	-839.768	2.67364	1502	ENSG00000157064
V13M06-401_B1s1	ARPC5	No	0.00587663	0.0233739	0.00602284	0.17989	6.71217e-08	-929.285	0.164406	0.185695	0.472044	0.032396	-934.422	10.2735	665	ENSG00000162704
V13M06-401_B1s1	RGS2	No	0.00664338	0.025765	0.00406763	0.136757	5.82456e-05	-705.521	0.123744	0.140851	0.515404	0.0288844	-710.535	10.0283	682	ENSG00000116741
V13M06-401_B1s1	UCHL5	No	1	1	0.00133172	0.136334	21.6874	-692.306	0.115075	0.137708	0.317122	0.00967355	-692.256	-0.0989318	2350	ENSG00000116750
V13M06-401_B1s1	NEK7	No	0.293581	0.502278	0.00202119	0.137039	3.80127	-699.503	0.124187	0.139156	0.362016	0.0145346	-700.729	2.4512	1546	ENSG00000151414
V13M06-401_B1s1	CAMSAP2	No	0.145468	0.297345	0.00348547	0.217236	0.0463711	-1073.13	0.216066	0.220904	0.27324	0.0157912	-1075.06	3.85559	1294	ENSG00000118200
V13M06-401_B1s1	TMEM9	No	0.852693	1	0.00205797	0.179589	56.3138	-917.005	0.163123	0.18178	0.278103	0.0113295	-917.164	0.318712	2110	ENSG00000116857
V13M06-401_B1s1	PHLDA3	No	0.337934	0.556805	0.00280901	0.188267	6.21021	-957.025	0.150239	0.191205	0.352771	0.014701	-958.11	2.16981	1604	ENSG00000174307
V13M06-401_B1s1	CSRP1	Yes	0.00326115	0.0145459	0.0210063	0.694506	2.99989e-08	-2022	0.630126	0.716132	0.23001	0.0293583	-2027.73	11.4514	593	ENSG00000159176
V13M06-401_B1s1	SHISA4	No	0.638395	0.897212	0.00273568	0.205943	19.0109	-1029.02	0.183089	0.208814	0.285674	0.0131095	-1029.47	0.897597	1882	ENSG00000198892
V13M06-401_B1s1	TIMM17A	No	1	1	0.00130846	0.210657	46.0983	-1042.07	0.172293	0.212034	0.209948	0.00617297	-1041.86	-0.423819	2622	ENSG00000134375
V13M06-401_B1s1	GPR37L1	No	0.444307	0.682854	0.00413295	0.308198	5.12409	-1355.18	0.236831	0.312487	0.271451	0.0132326	-1356	1.62248	1721	ENSG00000170075
V13M06-401_B1s1	ARL8A	No	0.649522	0.907067	0.00418907	0.316879	19.9942	-1378.04	0.260493	0.321278	0.248464	0.0130473	-1378.47	0.863038	1894	ENSG00000143862
V13M06-401_B1s1	CYB5R1	No	0.0022291	0.0105285	0.00471567	0.123205	5.36898e-05	-624.762	0.117945	0.127657	0.582226	0.0368639	-630.868	12.2123	560	ENSG00000159348
V13M06-401_B1s1	ATP2B4	No	0.114161	0.249269	0.00656371	0.214644	18.0085	-1074.53	0.202882	0.221353	0.399329	0.0296721	-1076.7	4.34029	1211	ENSG00000058668
V13M06-401_B1s1	SNRPE	No	0.0212352	0.0670251	0.0039414	0.143577	0.000432555	-743.838	0.132609	0.147462	0.473425	0.0267181	-747.691	7.70419	838	ENSG00000182004
V13M06-401_B1s1	NFASC	No	0.158639	0.317399	0.00495073	0.244761	6.03853	-1173	0.218928	0.249863	0.32139	0.0198258	-1174.84	3.68224	1322	ENSG00000163531
V13M06-401_B1s1	CNTN2	No	0.000792085	0.00436472	0.0176601	0.333887	11.4625	-1444.2	0.266354	0.351522	0.498928	0.0502355	-1451.34	14.2817	480	ENSG00000184144
V13M06-401_B1s1	DSTYK	No	0.977353	1	0.00152857	0.163061	56.1894	-837.153	0.132702	0.164687	0.294623	0.00928719	-837.176	0.0458155	2251	ENSG00000133059
V13M06-401_B1s1	NUCKS1	Yes	0.604763	0.862249	0.00595139	0.679783	0.00131212	-1992.53	0.684645	0.686107	0.112679	0.00867886	-1993.04	1.00584	1855	ENSG00000069275
V13M06-401_B1s1	CD55	No	6.41764e-05	0.000483608	0.00545715	0.087869	13.2394	-368.359	0.0883165	0.0934267	0.836453	0.058474	-378.012	19.3078	351	ENSG00000196352
V13M06-401_B1s1	NENF	No	0.95544	1	0.00413456	0.370397	24.2152	-1502.96	0.310763	0.374674	0.206911	0.0110393	-1503	0.0911675	2227	ENSG00000117691
V13M06-401_B1s1	EPRS	No	1	1	0.00148037	0.180513	47.4317	-918.566	0.149992	0.182054	0.256517	0.00813421	-918.386	-0.359029	2607	ENSG00000136628
V13M06-401_B1s1	RAB3GAP2	No	0.275856	0.47908	0.025726	0.136559	117.645	-824.411	0.140134	0.16237	1.14457	0.158523	-825.699	2.57575	1523	ENSG00000118873
V13M06-401_B1s1	MIA3	No	0.305405	0.517271	0.0015849	0.131548	0.284706	-664.379	0.119047	0.133244	0.334412	0.0119047	-665.565	2.37223	1561	ENSG00000154305
V13M06-401_B1s1	AIDA	No	1	1	0.00105609	0.174608	73.1072	-889.932	0.147285	0.175753	0.220645	0.00601202	-889.853	-0.157711	2421	ENSG00000186063
V13M06-401_B1s1	DEGS1	No	0.161547	0.322242	0.0038677	0.119	22.5682	-598.458	0.118968	0.122926	0.522753	0.0314785	-600.281	3.64591	1326	ENSG00000143753
V13M06-401_B1s1	ENAH	No	0.195052	0.373578	0.00570564	0.284335	6.41834	-1294.33	0.242166	0.290167	0.311917	0.0196718	-1295.97	3.26898	1381	ENSG00000154380
V13M06-401_B1s1	SRP9	Yes	0.283923	0.490017	0.00772819	0.424401	9.9277	-1617.84	0.406081	0.432413	0.216484	0.017884	-1619.1	2.51811	1531	ENSG00000143742
V13M06-401_B1s1	EPHX1	No	1	1	0.00140857	0.149752	40.6062	-768.172	0.129779	0.151231	0.289192	0.0093184	-768.133	-0.0792646	2334	ENSG00000143819
V13M06-401_B1s1	H3F3A	Yes	0.000813291	0.00446298	0.0241398	0.479682	10.8504	-1736.11	0.438172	0.504027	0.354587	0.0479132	-1743.23	14.2288	482	ENSG00000163041
V13M06-401_B1s1	PARP1	No	1	1	0.00149736	0.225939	67.8213	-1099.15	0.183621	0.22754	0.210737	0.00658366	-1099.03	-0.23022	2512	ENSG00000143799
V13M06-401_B1s1	ITPKB	No	0.242317	0.435117	0.00367577	0.248243	1.22514	-1180.58	0.205812	0.252082	0.294581	0.0145911	-1182	2.83502	1473	ENSG00000143772
V13M06-401_B1s1	CDC42BPA	No	0.743969	0.99294	0.00248744	0.205949	16.0408	-1028.09	0.178216	0.208535	0.279852	0.0119338	-1028.39	0.591512	1981	ENSG00000143776
V13M06-401_B1s1	ARF1	Yes	0.06879	0.16816	0.00950643	0.350085	9.735	-1467.63	0.338219	0.35985	0.288278	0.0264367	-1470.31	5.3534	1082	ENSG00000143761
V13M06-401_B1s1	MRPL55	No	0.0808653	0.188948	0.00281652	0.127549	0.437568	-645.313	0.115415	0.130358	0.459827	0.0216047	-647.828	5.02994	1132	ENSG00000162910
V13M06-401_B1s1	GUK1	Yes	0.114794	0.250108	0.0829401	0.383838	111.96	-1679.49	0.439267	0.467131	0.655622	0.177686	-1681.65	4.32923	1214	ENSG00000143774
V13M06-401_B1s1	RNF187	Yes	0.062231	0.15602	0.0126853	0.493511	4.62285	-1744.1	0.484175	0.506304	0.232621	0.0250601	-1746.88	5.5538	1055	ENSG00000168159
V13M06-401_B1s1	RAB4A	No	0.85544	1	0.0013501	0.215625	1.35254	-1060.76	0.177559	0.21708	0.206939	0.00622237	-1060.91	0.312278	2117	ENSG00000168118
V13M06-401_B1s1	AGT	Yes	1.08491e-05	0.000100335	0.0210269	0.466522	0.00108322	-1705.91	0.416633	0.488175	0.348044	0.0431278	-1717.34	22.8629	286	ENSG00000135744
V13M06-401_B1s1	EGLN1	No	0.250724	0.44448	0.00977823	0.198512	51.5624	-1026.67	0.163409	0.20845	0.605137	0.0469452	-1028.05	2.76681	1492	ENSG00000135766
V13M06-401_B1s1	TSNAX	No	0.309223	0.521284	0.0256742	0.103637	137.944	-640.697	0.115223	0.129403	1.39062	0.198546	-641.87	2.34739	1569	ENSG00000116918
V13M06-401_B1s1	IRF2BP2	No	0.364591	0.588731	0.00771948	0.211546	41.1217	-1068.44	0.181208	0.219378	0.484861	0.0352061	-1069.45	2.01796	1638	ENSG00000168264
V13M06-401_B1s1	TOMM20	Yes	0.000208445	0.00139933	0.0173455	0.394444	0.00123335	-1569.56	0.414632	0.411038	0.317637	0.0421223	-1578.03	16.9517	394	ENSG00000173726
V13M06-401_B1s1	ARID4B	No	0.683461	0.939581	0.00270521	0.210359	18.6442	-1045.88	0.172575	0.213188	0.301386	0.0126967	-1046.26	0.761172	1924	ENSG00000054267
V13M06-401_B1s1	GNG4	No	0.561634	0.818018	0.00123364	0.147033	0.00665518	-752.08	0.134983	0.148369	0.260204	0.00832038	-752.657	1.15381	1816	ENSG00000168243
V13M06-401_B1s1	CEP170	No	0.824551	1	0.0026852	0.243983	24.621	-1164.69	0.189027	0.24681	0.274135	0.0108859	-1164.88	0.385832	2078	ENSG00000143702
V13M06-401_B1s1	AKT3	No	1	1	0.00131327	0.210463	57.7173	-1041.36	0.173152	0.21188	0.20929	0.0062012	-1041.27	-0.172837	2435	ENSG00000117020
V13M06-401_B1s1	ADSS	No	0.623857	0.880524	0.00186816	0.130946	24.0263	-663.063	0.111808	0.13291	0.386575	0.014066	-663.535	0.943669	1874	ENSG00000035687
V13M06-401_B1s1	COX20	No	0.807533	1	0.00229528	0.196636	32.4556	-990.519	0.170448	0.199063	0.281077	0.011538	-990.732	0.427543	2065	ENSG00000203667
V13M06-401_B1s1	HNRNPU	No	0.865546	1	0.0035796	0.326323	17.2788	-1400.1	0.308997	0.330035	0.193626	0.0108504	-1400.25	0.288789	2132	ENSG00000153187
V13M06-401_B1s1	CNST	No	0.332126	0.550078	0.0113318	0.0929022	102.261	-466.091	0.0873998	0.104301	1.21798	0.108715	-467.193	2.20448	1597	ENSG00000162852
V13M06-401_B1s1	SCCPDH	No	0.862392	1	0.00136355	0.200592	0.00125551	-1002.57	0.170213	0.20203	0.216942	0.00675176	-1002.72	0.29609	2127	ENSG00000143653
V13M06-401_B1s1	MYT1L	No	0.0281569	0.0826583	0.0328423	0.103831	114.787	-683.294	0.129241	0.136794	1.40222	0.240297	-686.864	7.13992	901	ENSG00000186487
V13M06-401_B1s1	RPS7	Yes	0.00188041	0.00905953	0.022136	0.550039	5.24126	-1839.83	0.5373	0.572288	0.276906	0.0386874	-1846.11	12.5525	549	ENSG00000171863
V13M06-401_B1s1	KIDINS220	No	0.11725	0.254599	0.00497558	0.272323	0.00608127	-1257.49	0.243202	0.277437	0.290037	0.017943	-1259.63	4.28689	1218	ENSG00000134313
V13M06-401_B1s1	ITGB1BP1	No	1	1	0.00115474	0.156617	63.8149	-802.907	0.11744	0.157838	0.289352	0.0073191	-802.769	-0.275911	2553	ENSG00000119185
V13M06-401_B1s1	YWHAQ	Yes	4.51435e-06	4.54009e-05	0.0467939	0.574484	17.4009	-1901.09	0.624335	0.621857	0.346479	0.0753188	-1913.39	24.6165	263	ENSG00000134308
V13M06-401_B1s1	HPCAL1	Yes	7.6002e-06	7.37276e-05	0.0148259	0.27777	4.66818	-1292.23	0.27678	0.293064	0.439922	0.0506704	-1304.01	23.5747	272	ENSG00000115756
V13M06-401_B1s1	PDIA6	No	0.274144	0.477655	0.00828447	0.166457	46.2512	-884.099	0.131619	0.174788	0.691532	0.0474098	-885.394	2.58821	1518	ENSG00000143870
V13M06-401_B1s1	ROCK2	No	1	1	0.00121958	0.154541	31.802	-792.451	0.128381	0.155821	0.272024	0.00782987	-792.352	-0.199076	2479	ENSG00000134318
V13M06-401_B1s1	NTSR2	No	0.171755	0.339277	0.0032712	0.19665	0.270144	-992.866	0.164215	0.200023	0.34829	0.0163625	-994.627	3.52337	1339	ENSG00000169006
V13M06-401_B1s1	LPIN1	No	0.949807	1	0.00204852	0.227824	46.9725	-1107.74	0.185383	0.230013	0.244147	0.00891153	-1107.79	0.102993	2219	ENSG00000134324
V13M06-401_B1s1	DDX1	No	0.0736612	0.176161	0.00602824	0.238505	8.89775	-1155.49	0.211442	0.244754	0.367201	0.024652	-1158.1	5.21656	1106	ENSG00000079785
V13M06-401_B1s1	FAM49A	No	0.338804	0.556805	0.00192958	0.115513	8.28509	-562.674	0.0976337	0.117506	0.449916	0.01643	-563.756	2.16467	1609	ENSG00000197872
V13M06-401_B1s1	VSNL1	Yes	1.79499e-05	0.000159857	0.0259188	0.520163	3.69637e-05	-1795.79	0.486646	0.545124	0.330822	0.0474632	-1806.72	21.8558	297	ENSG00000163032
V13M06-401_B1s1	LAPTM4A	No	0.291472	0.500288	0.00366317	0.20079	8.48558	-1011.54	0.185191	0.204554	0.32682	0.0179169	-1012.77	2.46562	1541	ENSG00000068697
V13M06-401_B1s1	PUM2	No	0.25057	0.44448	0.00264353	0.187117	0.168753	-951.092	0.144732	0.18988	0.355245	0.0139308	-952.476	2.76803	1490	ENSG00000055917
V13M06-401_B1s1	RHOB	No	0.840032	1	0.00393266	0.440421	6.77681	-1641.28	0.393382	0.444517	0.159415	0.00885029	-1641.46	0.34863	2097	ENSG00000143878
V13M06-401_B1s1	SF3B6	No	1	1	0.00110653	0.146898	56.1528	-751.136	0.121123	0.148081	0.274634	0.00747636	-751.081	-0.109209	2358	ENSG00000115128
V13M06-401_B1s1	NCOA1	No	0.316441	0.530074	0.0221749	0.206861	93.6381	-1103.69	0.184022	0.229176	0.809207	0.0968183	-1104.84	2.30123	1579	ENSG00000084676
V13M06-401_B1s1	EFR3B	No	1	1	0.00164495	0.168354	30.7999	-863.256	0.148725	0.170068	0.272704	0.00967623	-863.219	-0.0737387	2330	ENSG00000084710
V13M06-401_B1s1	KIF3C	Yes	5.96017e-06	5.88233e-05	0.018997	0.280493	10.5629	-1309.95	0.273903	0.299637	0.503206	0.0634311	-1321.98	24.0608	268	ENSG00000084731
V13M06-401_B1s1	RAB10	No	1	1	0.00153877	0.238221	73.9836	-1141.9	0.214807	0.23987	0.182616	0.00641794	-1141.78	-0.238053	2521	ENSG00000084733
V13M06-401_B1s1	HADHA	No	0.580541	0.840006	0.00324994	0.204995	25.0071	-1027.31	0.167072	0.208398	0.34122	0.0156063	-1027.85	1.08759	1828	ENSG00000084754
V13M06-401_B1s1	HADHB	No	1	1	0.00270233	0.334554	48.6389	-1418.24	0.292858	0.337401	0.177506	0.00801268	-1418.13	-0.218911	2503	ENSG00000138029
V13M06-401_B1s1	DPYSL5	No	1	1	0.000749877	0.12077	47.5436	-591.434	0.111195	0.121554	0.246268	0.00617082	-591.186	-0.496097	2635	ENSG00000157851
V13M06-401_B1s1	MAPRE3	Yes	0.000664501	0.00373958	0.0750656	0.154785	108.01	-1100.23	0.224203	0.229943	1.22202	0.326584	-1107.54	14.6329	470	ENSG00000084764
V13M06-401_B1s1	OST4	No	0.153427	0.308839	0.00523045	0.244968	4.62415	-1174.21	0.210013	0.250248	0.344368	0.0209052	-1176.08	3.74906	1314	ENSG00000228474
V13M06-401_B1s1	SNX17	No	0.545713	0.801449	0.00215167	0.134444	17.5974	-685.537	0.122549	0.136672	0.37851	0.0157521	-686.143	1.21133	1801	ENSG00000115234
V13M06-401_B1s1	NRBP1	No	0.835652	1	0.00102415	0.135627	1.99577	-686.147	0.119471	0.136703	0.267867	0.00749465	-686.326	0.359087	2087	ENSG00000115216
V13M06-401_B1s1	MRPL33	No	0.250596	0.44448	0.0034023	0.184836	7.99935	-944.55	0.160684	0.188352	0.363007	0.0180745	-945.933	2.76783	1491	ENSG00000243147
V13M06-401_B1s1	PPP1CB	No	0.122047	0.262025	0.0123572	0.413244	16.8189	-1604.56	0.395351	0.425827	0.281175	0.0290346	-1606.66	4.20669	1232	ENSG00000213639
V13M06-401_B1s1	YPEL5	No	0.879265	1	0.00241012	0.218639	36.1784	-1075.95	0.20335	0.221183	0.241421	0.0109031	-1076.08	0.257338	2144	ENSG00000119801
V13M06-401_B1s1	EHD3	No	0.00371726	0.0161183	0.00344088	0.110264	0.000601724	-531.786	0.0999068	0.113742	0.587138	0.0302616	-537.381	11.1895	610	ENSG00000013016
V13M06-401_B1s1	DPY30	No	0.312525	0.525178	0.00272163	0.154996	8.47558	-801.411	0.132036	0.1578	0.395114	0.0172563	-802.574	2.32614	1574	ENSG00000162961
V13M06-401_B1s1	YIPF4	No	0.356987	0.579638	0.00461358	0.179201	25.4577	-925.572	0.163066	0.18391	0.41654	0.0250991	-926.602	2.06011	1629	ENSG00000119820
V13M06-401_B1s1	EIF2AK2	No	0.918156	1	0.00193633	0.177266	32.9961	-905.944	0.149668	0.179298	0.294009	0.0108053	-906.03	0.170777	2186	ENSG00000055332
V13M06-401_B1s1	SRSF7	No	1	1	0.00109756	0.132575	34.7366	-668.584	0.109781	0.133737	0.301776	0.00821079	-668.557	-0.0534259	2317	ENSG00000115875
V13M06-401_B1s1	SLC8A1	No	0.398665	0.629158	0.00726639	0.211923	44.8588	-1068.41	0.193855	0.219347	0.439726	0.0331511	-1069.33	1.83927	1676	ENSG00000183023
V13M06-401_B1s1	COX7A2L	No	0.00860014	0.0319037	0.0489669	0.289161	74.8898	-1415.66	0.318867	0.338355	0.693971	0.144818	-1420.42	9.51195	713	ENSG00000115944
V13M06-401_B1s1	LRPPRC	No	1	1	0.0011047	0.176983	85.173	-901.034	0.175934	0.178181	0.188918	0.00620312	-900.967	-0.134249	2387	ENSG00000138095
V13M06-401_B1s1	PPM1B	No	0.396291	0.626908	0.00462651	0.158201	35.291	-827.563	0.134058	0.16293	0.50738	0.0284135	-828.488	1.85121	1672	ENSG00000138032
V13M06-401_B1s1	PREPL	Yes	0.00259104	0.0120657	0.0225094	0.661366	3.82824	-1985.55	0.688417	0.684809	0.217937	0.0329144	-1991.5	11.9114	568	ENSG00000138078
V13M06-401_B1s1	EPAS1	No	1	1	0.0011804	0.221735	107.375	-1082.9	0.149701	0.223024	0.229505	0.00529531	-1082.79	-0.203697	2485	ENSG00000116016
V13M06-401_B1s1	RHOQ	No	0.0820094	0.190778	0.00515112	0.229035	0.0199712	-1119.59	0.205301	0.23411	0.34959	0.0219958	-1122.09	5.00184	1137	ENSG00000119729
V13M06-401_B1s1	MCFD2	No	0.101832	0.226531	0.00456556	0.195417	5.73099	-992.512	0.174238	0.200064	0.387798	0.0228298	-994.796	4.56886	1189	ENSG00000180398
V13M06-401_B1s1	CALM2	Yes	0	0	0.170027	0.97197	14.1249	-2362.57	1.63301	1.13471	0.252505	0.148886	-2400.55	75.9671	67	ENSG00000143933
V13M06-401_B1s1	NRXN1	No	1	1	0.00207395	0.262058	68.8148	-1220.3	0.22515	0.264279	0.202268	0.00785195	-1220.27	-0.0597782	2322	ENSG00000179915
V13M06-401_B1s1	ERLEC1	No	0.437691	0.675434	0.00284783	0.179333	8.46717	-918.42	0.175539	0.182248	0.304007	0.0156319	-919.247	1.65248	1714	ENSG00000068912
V13M06-401_B1s1	ACYP2	No	0.0949955	0.213551	0.00594978	0.278864	3.57727	-1279.03	0.258782	0.284989	0.298068	0.0208901	-1281.38	4.70785	1176	ENSG00000170634
V13M06-401_B1s1	SPTBN1	Yes	0.172854	0.340938	0.0122318	0.660904	5.22337	-1976.43	0.666608	0.673644	0.165911	0.0181714	-1978.19	3.51062	1341	ENSG00000115306
V13M06-401_B1s1	RTN4	Yes	0.00660642	0.0257093	0.133753	1.02759	59.4735	-2414.63	1.43843	1.16179	0.254252	0.115171	-2419.65	10.0394	679	ENSG00000115310
V13M06-401_B1s1	RPS27A	Yes	0.000425724	0.0025748	0.0363706	0.899512	4.04994	-2237.89	1.13706	0.937202	0.167723	0.0388623	-2245.65	15.5234	437	ENSG00000143947
V13M06-401_B1s1	CCDC88A	Yes	0.0883458	0.203195	0.0120185	0.462616	9.71044	-1692.66	0.405604	0.474945	0.270286	0.0253217	-1695.09	4.85299	1150	ENSG00000115355
V13M06-401_B1s1	CFAP36	No	0.507679	0.759949	0.00274765	0.198169	8.29693	-997.934	0.16623	0.201009	0.315334	0.0136756	-998.612	1.35581	1766	ENSG00000163001
V13M06-401_B1s1	XPO1	No	1	1	0.00136309	0.178874	43.0887	-910.712	0.162831	0.180305	0.226738	0.00756273	-910.563	-0.298882	2577	ENSG00000082898
V13M06-401_B1s1	CCT4	No	0.885493	1	0.00341761	0.314179	16.1719	-1369.3	0.278956	0.317709	0.209568	0.0107609	-1369.42	0.243222	2150	ENSG00000115484
V13M06-401_B1s1	MDH1	Yes	8.23906e-06	7.89577e-05	0.116283	0.66912	49.6054	-2091.32	0.778849	0.785894	0.437829	0.148055	-2103.02	23.4132	276	ENSG00000014641
V13M06-401_B1s1	UGP2	No	0.23889	0.432191	0.00556992	0.307876	4.47808	-1357.33	0.275313	0.313556	0.271081	0.0177699	-1358.76	2.86351	1462	ENSG00000169764
V13M06-401_B1s1	SLC1A4	No	0.0526142	0.13498	0.0051692	0.215763	4.1909	-1072.86	0.193342	0.221108	0.371866	0.0233972	-1075.8	5.88954	1031	ENSG00000115902
V13M06-401_B1s1	RAB1A	No	0.00122827	0.00634528	0.0241252	0.270626	34.1929	-1302.13	0.284371	0.29481	0.546198	0.0818494	-1308.83	13.4043	512	ENSG00000138069
V13M06-401_B1s1	ACTR2	No	0.1264	0.268537	0.0803263	0.302587	122.672	-1519.12	0.338895	0.38318	0.836303	0.209777	-1521.19	4.13661	1245	ENSG00000138071
V13M06-401_B1s1	PPP3R1	No	0.348585	0.569141	0.00342933	0.199313	11.2205	-1005.04	0.173771	0.202873	0.336999	0.0169147	-1006.09	2.10774	1620	ENSG00000221823
V13M06-401_B1s1	CNRIP1	No	0.896925	1	0.00165845	0.135565	42.4749	-689.773	0.113969	0.137305	0.357325	0.0120858	-689.882	0.217565	2166	ENSG00000119865
V13M06-401_B1s1	GFPT1	No	0.198392	0.377788	0.00804776	0.107829	65.5686	-551.344	0.102235	0.115951	0.877478	0.0694509	-552.961	3.23502	1389	ENSG00000198380
V13M06-401_B1s1	AAK1	No	1	1	0.00134953	0.252153	29.0106	-1187.01	0.221482	0.25359	0.165865	0.00532355	-1186.83	-0.351985	2603	ENSG00000115977
V13M06-401_B1s1	PCBP1	Yes	0.00218992	0.0104179	0.0129817	0.386437	2.68895e-08	-1548.68	0.363756	0.399417	0.313225	0.0325016	-1554.8	12.2478	556	ENSG00000169564
V13M06-401_B1s1	PCYOX1	No	0.590876	0.851726	0.00222564	0.263423	0.0171051	-1224.43	0.234633	0.265812	0.201065	0.00837813	-1224.96	1.0523	1834	ENSG00000116005
V13M06-401_B1s1	ADD2	No	0.63885	0.897376	0.0023742	0.162434	23.5925	-837.86	0.149626	0.164917	0.325651	0.0144059	-838.308	0.89617	1883	ENSG00000075340
V13M06-401_B1s1	ZNF638	No	0.753911	1	0.0015421	0.201849	0.0667071	-1008.22	0.156255	0.203479	0.251317	0.00758195	-1008.5	0.564962	1990	ENSG00000075292
V13M06-401_B1s1	CCT7	No	0.328557	0.545875	0.00340963	0.187545	13.5719	-956.532	0.179734	0.191096	0.324881	0.0178557	-957.645	2.22609	1592	ENSG00000135624
V13M06-401_B1s1	DCTN1	No	0.00284384	0.0130363	0.0107834	0.32569	1.99947e-05	-1409.94	0.319267	0.336431	0.325256	0.0320485	-1415.8	11.7252	577	ENSG00000204843
V13M06-401_B1s1	SUCLG1	No	0.836322	1	0.0013471	0.18633	0.0791756	-943.135	0.150897	0.187744	0.243232	0.00717778	-943.313	0.357482	2088	ENSG00000163541
V13M06-401_B1s1	TMSB10	Yes	0	0	0.113456	0.79229	5.71726	-2171.44	0.909964	0.905433	0.370159	0.125262	-2217.71	92.541	50	ENSG00000034510
V13M06-401_B1s1	TGOLN2	No	0.234673	0.426604	0.00465205	0.276933	4.31315	-1270.7	0.246361	0.281759	0.276853	0.0165209	-1272.15	2.89913	1455	ENSG00000152291
V13M06-401_B1s1	MAT2A	No	1	1	0.00175395	0.196344	30.4419	-987.179	0.170964	0.198178	0.244964	0.00885395	-987.121	-0.116379	2368	ENSG00000168906
V13M06-401_B1s1	ST3GAL5	No	1	1	0.00106569	0.196636	78.7986	-985.665	0.153352	0.197803	0.212876	0.00539041	-985.59	-0.150399	2407	ENSG00000115525
V13M06-401_B1s1	IMMT	No	0.998425	1	0.00166216	0.160183	39.4566	-823.47	0.135637	0.161924	0.300579	0.0102701	-823.472	0.00315294	2280	ENSG00000132305
V13M06-401_B1s1	REEP1	Yes	5.72287e-12	1.25099e-10	0.0452737	0.27757	24.2641	-1356.2	0.298391	0.322717	0.713079	0.140234	-1382.09	51.7731	121	ENSG00000068615
V13M06-401_B1s1	CHMP3	No	0.667538	0.924418	0.00143445	0.162384	1.13277	-832.864	0.149354	0.163894	0.253586	0.00875635	-833.269	0.808318	1910	ENSG00000115561
V13M06-401_B1s1	MAL	No	0.00480929	0.0198759	0.0207689	0.293183	30.4296	-1354.75	0.22697	0.314068	0.634948	0.0661532	-1360.08	10.6744	640	ENSG00000172005
V13M06-401_B1s1	STARD7	No	0.32562	0.542359	0.00494633	0.301104	5.42165	-1338.33	0.268079	0.306171	0.262348	0.0161618	-1339.45	2.24405	1588	ENSG00000084090
V13M06-401_B1s1	CIAO1	No	1	1	0.000857786	0.176096	98.192	-895.867	0.149191	0.177032	0.196312	0.00484751	-895.727	-0.280181	2556	ENSG00000144021
V13M06-401_B1s1	COX5B	Yes	0.00124258	0.00640669	0.0332129	0.704333	9.92389	-2045.27	0.821398	0.737883	0.221871	0.0450316	-2051.96	13.3811	513	ENSG00000135940
V13M06-401_B1s1	INPP4A	No	0.0309918	0.0891015	0.00310666	0.104598	0.00155328	-488.356	0.0965962	0.107522	0.577014	0.0288442	-491.83	6.94806	920	ENSG00000040933
V13M06-401_B1s1	EIF5B	No	0.0882936	0.203195	0.0133587	0.33393	27.7199	-1439.77	0.269617	0.347576	0.428682	0.0384657	-1442.2	4.85418	1149	ENSG00000158417
V13M06-401_B1s1	LONRF2	Yes	0.00397449	0.0170106	0.00999734	0.304423	6.01273e-06	-1355.12	0.282893	0.314287	0.353443	0.0317961	-1360.65	11.0557	618	ENSG00000170500
V13M06-401_B1s1	RPL31	Yes	0.001063	0.00561206	0.0427505	0.802541	12.3065	-2155.06	0.95657	0.845147	0.216149	0.0505749	-2161.9	13.6933	501	ENSG00000071082
V13M06-401_B1s1	CREG2	No	0.866811	1	0.00173853	0.154516	62.5133	-795.052	0.123632	0.156369	0.337257	0.0111263	-795.195	0.285868	2136	ENSG00000175874
V13M06-401_B1s1	MAP4K4	No	0.703116	0.958136	0.00445558	0.405575	25.601	-1576.33	0.332078	0.410352	0.201007	0.0108665	-1576.68	0.704466	1941	ENSG00000071054
V13M06-401_B1s1	POU3F3	No	0.0138076	0.0475534	0.00546337	0.197131	0.000974326	-1000.74	0.167697	0.202606	0.440763	0.026967	-1005.02	8.56508	768	ENSG00000198914
V13M06-401_B1s1	GCC2	No	0.601665	0.858825	0.00339553	0.24767	19.589	-1178.79	0.212493	0.251242	0.274227	0.0135244	-1179.3	1.01611	1853	ENSG00000135968
V13M06-401_B1s1	RANBP2	No	0.772297	1	0.00135716	0.151822	3.03973	-778.527	0.129377	0.153233	0.284747	0.00885992	-778.786	0.516773	2014	ENSG00000153201
V13M06-401_B1s1	MTLN	No	1	1	0.000896497	0.143762	69.9768	-732.631	0.121306	0.144732	0.246827	0.00619734	-732.555	-0.150841	2408	ENSG00000175701
V13M06-401_B1s1	ACTR3	No	0.6129	0.870422	0.00300155	0.219069	11.6294	-1079.17	0.177203	0.222162	0.309172	0.0135162	-1079.66	0.979106	1862	ENSG00000115091
V13M06-401_B1s1	DBI	Yes	0.0260961	0.0781541	0.0128049	0.498527	2.91501	-1751.95	0.454424	0.511784	0.249015	0.0250422	-1755.6	7.29194	883	ENSG00000155368
V13M06-401_B1s1	CLASP1	No	1	1	0.000750008	0.143831	70.7212	-732.199	0.127455	0.144652	0.21487	0.00518747	-732.107	-0.184513	2452	ENSG00000074054
V13M06-401_B1s1	TSN	No	1	1	0.00130508	0.168465	23.6849	-862.182	0.143869	0.169818	0.251103	0.00768733	-862.028	-0.308274	2584	ENSG00000211460
V13M06-401_B1s1	BIN1	No	0.995322	1	0.00208882	0.262896	27.0582	-1222.83	0.2332	0.265115	0.195985	0.00788277	-1222.83	0.00937752	2271	ENSG00000136717
V13M06-401_B1s1	MZT2B	No	5.41128e-07	6.38966e-06	0.0351189	0.333945	22.2695	-1476.47	0.366471	0.369118	0.511365	0.0951568	-1490.9	28.8592	224	ENSG00000152082
V13M06-401_B1s1	FAM168B	No	0.00851689	0.0316393	0.00759595	0.240634	0.00983665	-1164.08	0.207263	0.248021	0.420504	0.0306005	-1168.84	9.53141	712	ENSG00000152102
V13M06-401_B1s1	PLEKHB2	Yes	2.46518e-05	0.000212391	0.0255079	0.446003	8.30706	-1679.48	0.455058	0.472021	0.350971	0.0540982	-1690.09	21.2213	307	ENSG00000115762
V13M06-401_B1s1	MZT2A	No	0.194883	0.373525	0.00439884	0.217372	6.78786	-1076.95	0.193488	0.221869	0.342781	0.0198351	-1078.59	3.27071	1380	ENSG00000173272
V13M06-401_B1s1	MGAT5	No	0.068159	0.167081	0.00582597	0.143425	25.0171	-755.349	0.130533	0.149357	0.584741	0.0390347	-758.035	5.37182	1079	ENSG00000152127
V13M06-401_B1s1	RAB3GAP1	No	0.201454	0.380605	0.00293574	0.111917	18.1875	-544.152	0.110606	0.114923	0.489869	0.025561	-545.754	3.20439	1400	ENSG00000115839
V13M06-401_B1s1	UBXN4	No	1	1	0.00189553	0.268626	56.2274	-1239.66	0.195008	0.270645	0.223261	0.00700694	-1239.55	-0.211195	2496	ENSG00000144224
V13M06-401_B1s1	DARS	No	6.38014e-05	0.000483607	0.00766712	0.161829	2.80599e-05	-849.163	0.160088	0.169148	0.546962	0.0452347	-858.823	19.3195	348	ENSG00000115866
V13M06-401_B1s1	ZEB2	No	0.000276393	0.00177442	0.020152	0.399129	7.55346	-1585.99	0.326824	0.419316	0.434355	0.0480632	-1594.19	16.3874	412	ENSG00000169554
V13M06-401_B1s1	ORC4	No	0.125978	0.26811	0.00197612	0.118141	0.000299645	-580.15	0.115838	0.120216	0.383756	0.0164516	-582.222	4.1433	1242	ENSG00000115947
V13M06-401_B1s1	KIF5C	No	0.0463013	0.122223	0.0614336	0.478729	74.018	-1796.75	0.495806	0.540499	0.49991	0.113732	-1799.82	6.14517	1002	ENSG00000168280
V13M06-401_B1s1	RIF1	No	0.269253	0.471326	0.00275978	0.165397	0.0012001	-852.668	0.126257	0.168139	0.416084	0.0164119	-853.98	2.62421	1511	ENSG00000080345
V13M06-401_B1s1	FMNL2	No	0.0381915	0.105488	0.00833428	0.375538	0.0102072	-1519.96	0.295759	0.384146	0.308671	0.0217111	-1523.23	6.53028	957	ENSG00000157827
V13M06-401_B1s1	ERMN	Yes	1.04683e-12	2.56376e-11	0.0728991	0.481623	21.1145	-1794.05	0.423057	0.555253	0.638207	0.131463	-1821.63	55.1705	108	ENSG00000136541
V13M06-401_B1s1	PKP4	No	1	1	0.00284461	0.317292	44.4244	-1376.02	0.243728	0.320287	0.21883	0.00888561	-1375.96	-0.10816	2356	ENSG00000144283
V13M06-401_B1s1	PSMD14	No	1	1	0.00129544	0.193458	82.4073	-973.494	0.165882	0.194853	0.216976	0.00665172	-973.416	-0.155966	2417	ENSG00000115233
V13M06-401_B1s1	SCN3A	No	1	1	0.000992034	0.150406	83.2549	-769.518	0.134507	0.151454	0.234164	0.0065525	-769.329	-0.377431	2613	ENSG00000153253
V13M06-401_B1s1	SCN2A	Yes	0.00161853	0.00792781	0.00843808	0.234082	2.78476	-1144.9	0.210286	0.242713	0.436828	0.0347933	-1151.32	12.8525	540	ENSG00000136531
V13M06-401_B1s1	CSRNP3	No	0.0128913	0.0448061	0.0511623	0.119136	121.018	-860.585	0.160187	0.170429	1.41204	0.300428	-864.936	8.70241	761	ENSG00000178662
V13M06-401_B1s1	SCN1A	No	0.0217315	0.0680222	0.0049346	0.108942	19.6472	-534.821	0.110907	0.11392	0.633382	0.0433327	-538.65	7.65799	843	ENSG00000144285
V13M06-401_B1s1	STK39	No	0.865773	1	0.00256326	0.235479	22.1076	-1135.83	0.208352	0.238159	0.242996	0.0107681	-1135.98	0.288265	2133	ENSG00000198648
V13M06-401_B1s1	CERS6	No	0.0735955	0.176161	0.00259535	0.12218	0.00102126	-609.931	0.114693	0.124801	0.444181	0.0208001	-612.54	5.21834	1105	ENSG00000172292
V13M06-401_B1s1	PPIG	No	0.0323308	0.0920506	0.0189079	0.291581	38.9057	-1347.91	0.259568	0.310699	0.529749	0.0608972	-1351.35	6.86347	929	ENSG00000138398
V13M06-401_B1s1	SSB	No	1	1	0.00187997	0.255948	67.9107	-1200.74	0.217529	0.257951	0.199323	0.00729154	-1200.64	-0.197896	2477	ENSG00000138385
V13M06-401_B1s1	UBR3	No	1	1	0.00135209	0.15653	69.5917	-803.475	0.128804	0.157969	0.285478	0.00856392	-803.44	-0.070672	2328	ENSG00000144357
V13M06-401_B1s1	GAD1	No	2.05547e-09	3.39795e-08	0.0271514	0.346102	4.20064	-1479.54	0.30134	0.373077	0.546814	0.0727426	-1499.54	40.0055	160	ENSG00000128683
V13M06-401_B1s1	DYNC1I2	Yes	0.00312652	0.0140971	0.0269806	0.431154	25.0228	-1660.8	0.381595	0.458515	0.430451	0.0588924	-1666.57	11.5357	586	ENSG00000077380
V13M06-401_B1s1	OLA1	No	0.000897971	0.00487707	0.0065876	0.195505	0.0170352	-996.815	0.188219	0.202308	0.431221	0.0325969	-1003.83	14.0307	487	ENSG00000138430
V13M06-401_B1s1	GPR155	No	0.434405	0.672324	0.00270409	0.166477	13.4255	-858.658	0.147383	0.169287	0.352828	0.0159834	-859.492	1.66755	1709	ENSG00000163328
V13M06-401_B1s1	CHN1	No	0.274873	0.47806	0.0077462	0.298558	19.512	-1338.83	0.276179	0.306424	0.318679	0.0252892	-1340.12	2.58289	1520	ENSG00000128656
V13M06-401_B1s1	ATF2	No	0.0459092	0.12143	0.00365316	0.15095	0.0223793	-782.779	0.121748	0.154577	0.496446	0.0236292	-785.86	6.16218	1000	ENSG00000115966
V13M06-401_B1s1	ATP5MC3	Yes	0.00581101	0.0231478	0.0168698	0.534602	2.68125	-1811.59	0.516003	0.551905	0.251712	0.0305905	-1816.73	10.296	664	ENSG00000154518
V13M06-401_B1s1	LNPK	No	0.353478	0.575081	0.00231421	0.130843	7.72066	-664.224	0.11544	0.133194	0.416722	0.0173796	-665.264	2.07987	1625	ENSG00000144320
V13M06-401_B1s1	MTX2	No	0.198937	0.378553	0.0453352	0.0571415	175.215	-451.783	0.0956488	0.102539	2.22607	0.442395	-453.398	3.22953	1390	ENSG00000128654
V13M06-401_B1s1	HNRNPA3	No	0.279046	0.483668	0.00511334	0.287326	5.59237	-1301.29	0.266781	0.292541	0.268039	0.0174851	-1302.57	2.55276	1526	ENSG00000170144
V13M06-401_B1s1	PLEKHA3	No	1	1	0.000791322	0.112564	63.0695	-535.108	0.0910689	0.113405	0.308892	0.00698088	-534.977	-0.261931	2542	ENSG00000116095
V13M06-401_B1s1	UBE2E3	No	0.133394	0.280021	0.00805778	0.140739	47.8981	-753.577	0.128683	0.148907	0.697569	0.054153	-755.591	4.0289	1260	ENSG00000170035
V13M06-401_B1s1	NCKAP1	No	0.0922219	0.209021	0.011318	0.366378	17.1096	-1507.73	0.361363	0.377979	0.294402	0.0299659	-1510.12	4.76711	1167	ENSG00000061676
V13M06-401_B1s1	ZC3H15	No	0.146812	0.299166	0.0040638	0.20557	4.11615	-1031.16	0.200543	0.209746	0.317876	0.0193853	-1033.08	3.83721	1298	ENSG00000065548
V13M06-401_B1s1	ITGAV	No	1	1	0.00189744	0.232531	49.0444	-1123.65	0.1894	0.234517	0.229987	0.00809389	-1123.5	-0.29777	2576	ENSG00000138448
V13M06-401_B1s1	FAM171B	No	3.34506e-05	0.000279724	0.0161636	0.169424	29.2405	-924.883	0.163978	0.18587	0.775326	0.0870941	-935.189	20.6109	315	ENSG00000144369
V13M06-401_B1s1	HIBCH	No	0.208404	0.390388	0.00321245	0.0821009	36.339	-303.418	0.0788253	0.0853723	0.719039	0.0376547	-304.986	3.13656	1412	ENSG00000198130
V13M06-401_B1s1	MFSD6	No	0.791922	1	0.00111221	0.194776	1.71755	-977.989	0.166452	0.196012	0.200357	0.0056778	-978.222	0.466586	2043	ENSG00000151690
V13M06-401_B1s1	GLS	No	0.0132164	0.0456958	0.0228818	0.161787	69.8297	-926.265	0.191162	0.184818	0.791304	0.123908	-930.592	8.6526	765	ENSG00000115419
V13M06-401_B1s1	SLC39A10	No	0.812079	1	0.00120555	0.188458	1.39922	-951.776	0.161479	0.189765	0.215019	0.00635626	-951.984	0.416316	2071	ENSG00000196950
V13M06-401_B1s1	PGAP1	No	0.151495	0.306116	0.0029795	0.177116	1.88467	-908.43	0.136477	0.18025	0.399956	0.0165441	-910.317	3.7744	1309	ENSG00000197121
V13M06-401_B1s1	SF3B1	No	0.261038	0.460754	0.00313886	0.190285	0.978858	-966.222	0.164922	0.19345	0.339709	0.0162279	-967.565	2.68618	1498	ENSG00000115524
V13M06-401_B1s1	HSPD1	Yes	0.327143	0.543867	0.0122892	0.369609	34.3942	-1517.76	0.344685	0.38209	0.321617	0.0321792	-1518.88	2.23472	1591	ENSG00000144381
V13M06-401_B1s1	HSPE1	Yes	0.0127054	0.044218	0.0126218	0.361458	7.69635	-1497.69	0.345467	0.374235	0.325203	0.0337409	-1502.06	8.73146	760	ENSG00000115541
V13M06-401_B1s1	MOB4	No	0.493771	0.744598	0.00155315	0.135594	1.8452	-688.628	0.120981	0.137212	0.325755	0.0113247	-689.334	1.41137	1754	ENSG00000115540
V13M06-401_B1s1	PLCL1	No	0.584283	0.84437	0.00211765	0.152124	12.3384	-783.949	0.131424	0.154315	0.350148	0.0137294	-784.487	1.07474	1829	ENSG00000115896
V13M06-401_B1s1	SPATS2L	No	1	1	0.00115655	0.150283	26.934	-769.646	0.140815	0.151491	0.241508	0.00763706	-769.527	-0.236853	2518	ENSG00000196141
V13M06-401_B1s1	BZW1	No	0.554609	0.810254	0.00216608	0.227262	0.0908093	-1105.57	0.196945	0.22955	0.236315	0.0094412	-1106.16	1.17898	1810	ENSG00000082153
V13M06-401_B1s1	NDUFB3	No	0.00193895	0.0092908	0.0183189	0.222343	33.0113	-1138.49	0.214282	0.240748	0.631631	0.0761187	-1144.74	12.4912	552	ENSG00000119013
V13M06-401_B1s1	SUMO1	No	0.484507	0.732717	0.00279247	0.183092	12.1181	-934.967	0.162185	0.185986	0.325824	0.0150226	-935.692	1.44924	1749	ENSG00000116030
V13M06-401_B1s1	BMPR2	No	0.00153686	0.00764311	0.0366315	0.252332	57.1793	-1286.35	0.272244	0.289045	0.703023	0.126769	-1292.83	12.956	531	ENSG00000204217
V13M06-401_B1s1	ABI2	No	1	1	0.00206552	0.229	42.4858	-1111.92	0.201082	0.23118	0.226017	0.0089391	-1111.89	-0.0596081	2320	ENSG00000138443
V13M06-401_B1s1	NDUFS1	No	0.169607	0.335787	0.00452191	0.255964	0.0101617	-1206.96	0.228599	0.26054	0.294162	0.0173595	-1208.73	3.54854	1336	ENSG00000023228
V13M06-401_B1s1	EEF1B2	No	0.0768409	0.181793	0.470982	0.0136278	208.89	-1709.28	0.45048	0.484874	1.52344	0.971879	-1711.85	5.13204	1118	ENSG00000114942
V13M06-401_B1s1	ADAM23	No	0.0656739	0.1628	0.00212655	0.0908625	4.13402	-372.013	0.0955622	0.0930496	0.48256	0.0228688	-374.736	5.44611	1067	ENSG00000114948
V13M06-401_B1s1	MAP2	Yes	6.98391e-05	0.000518889	0.0476528	0.892451	5.67997	-2238.22	1.03469	0.939686	0.210977	0.0506889	-2247.79	19.1386	356	ENSG00000078018
V13M06-401_B1s1	LANCL1	No	0.178432	0.349595	0.00519288	0.306721	1.70581	-1353.28	0.26683	0.312103	0.270066	0.0166485	-1355	3.44709	1350	ENSG00000115365
V13M06-401_B1s1	XRCC5	No	1	1	0.00118516	0.229382	65.1743	-1110.23	0.188929	0.230672	0.182218	0.00514021	-1110.1	-0.24733	2530	ENSG00000079246
V13M06-401_B1s1	RPL37A	Yes	0	0	0.16871	0.96634	9.28395	-2348.34	1.77724	1.13059	0.231113	0.148637	-2397.6	98.5166	44	ENSG00000197756
V13M06-401_B1s1	ARPC2	No	0.600516	0.858576	0.00326023	0.23483	19.4653	-1135.79	0.213126	0.238254	0.267909	0.0136932	-1136.3	1.01993	1850	ENSG00000163466
V13M06-401_B1s1	PNKD	No	0.362409	0.586773	0.00283318	0.176501	6.63362	-905.529	0.176447	0.179412	0.301664	0.0157983	-906.544	2.02996	1633	ENSG00000127838
V13M06-401_B1s1	RETREG2	Yes	0.745613	0.994026	0.00353268	0.287512	16.1228	-1298.49	0.265227	0.291178	0.224096	0.0121379	-1298.78	0.587096	1984	ENSG00000144567
V13M06-401_B1s1	TUBA4A	Yes	0.000134154	0.000951309	0.021288	0.331458	16.8092	-1446.3	0.331899	0.35321	0.439605	0.0603495	-1455.22	17.833	373	ENSG00000127824
V13M06-401_B1s1	DNAJB2	No	0.51238	0.76464	0.00425038	0.263485	13.716	-1230.5	0.238985	0.267856	0.272799	0.0158753	-1231.16	1.33738	1772	ENSG00000135924
V13M06-401_B1s1	PTPRN	Yes	2.20043e-06	2.37557e-05	0.028192	0.300205	19.7942	-1383.02	0.304576	0.328328	0.551274	0.0858474	-1396.05	26.0537	245	ENSG00000054356
V13M06-401_B1s1	SLC4A3	No	0.986272	1	0.000990605	0.107892	58.4364	-502.481	0.105202	0.108947	0.299176	0.0090979	-502.494	0.0276452	2260	ENSG00000114923
V13M06-401_B1s1	FARSB	No	0.245573	0.439473	0.00194461	0.101459	9.11843	-459.283	0.102237	0.103466	0.43133	0.0188061	-460.687	2.80832	1478	ENSG00000116120
V13M06-401_B1s1	ACSL3	No	0.834913	1	0.00420187	0.354454	29.2887	-1467.9	0.317913	0.358863	0.203898	0.0117156	-1468.08	0.360855	2085	ENSG00000123983
V13M06-401_B1s1	SCG2	Yes	0	0	0.217413	0.793243	29.8681	-2262.54	0.928231	1.0121	0.502327	0.215121	-2307.92	90.7588	52	ENSG00000171951
V13M06-401_B1s1	SERPINE2	Yes	0.434845	0.672611	0.00468035	0.294338	14.8368	-1320.07	0.259611	0.299238	0.263521	0.0156524	-1320.9	1.66553	1710	ENSG00000135919
V13M06-401_B1s1	CUL3	No	0.997543	1	0.000788933	0.145958	0.0418915	-744.031	0.135563	0.146798	0.207195	0.00537615	-744.034	0.00491927	2278	ENSG00000036257
V13M06-401_B1s1	MFF	No	1	1	0.000799901	0.178244	17.2022	-905.325	0.151678	0.179086	0.186464	0.00446762	-905.07	-0.508908	2639	ENSG00000168958
V13M06-401_B1s1	DNER	Yes	0.00938534	0.034335	0.054558	0.530233	51.1985	-1859.39	0.561991	0.585113	0.415623	0.0932948	-1864.06	9.33721	723	ENSG00000187957
V13M06-401_B1s1	TRIP12	No	1	1	0.00162693	0.185364	62.9544	-940.529	0.160572	0.187096	0.251197	0.00870058	-940.513	-0.0307874	2302	ENSG00000153827
V13M06-401_B1s1	CAB39	No	0.241447	0.43444	0.00351536	0.19541	6.69566	-989.237	0.184925	0.199045	0.32062	0.0176718	-990.658	2.84221	1470	ENSG00000135932
V13M06-401_B1s1	ITM2C	Yes	4.0637e-06	4.15e-05	0.0347561	0.711307	8.31147e-05	-2048.95	0.760298	0.746495	0.245207	0.0465861	-2061.36	24.8268	259	ENSG00000135916
V13M06-401_B1s1	PSMD1	No	0.000393614	0.00241557	0.0116472	0.294433	0.000246668	-1330.96	0.284127	0.305923	0.379838	0.0380528	-1338.8	15.6803	431	ENSG00000173692
V13M06-401_B1s1	NCL	No	0.0386049	0.105923	0.0153492	0.433856	15.0729	-1647.25	0.404222	0.449509	0.306495	0.0341698	-1650.51	6.50875	964	ENSG00000115053
V13M06-401_B1s1	PTMA	Yes	6.18341e-05	0.000474061	0.0639003	0.947666	15.1066	-2298.22	1.14837	1.01208	0.220125	0.0631697	-2307.91	19.3821	345	ENSG00000187514
V13M06-401_B1s1	EFHD1	No	0.474375	0.721519	0.00361474	0.314916	1.37215	-1371.16	0.239295	0.318684	0.251249	0.0113482	-1371.9	1.49151	1739	ENSG00000115468
V13M06-401_B1s1	SNORC	Yes	0.196425	0.375393	0.00339124	0.175723	8.95455	-904.254	0.147416	0.179265	0.395035	0.0189334	-905.881	3.25495	1384	ENSG00000182600
V13M06-401_B1s1	ARL4C	No	0.929833	1	0.00143626	0.131266	52.4066	-662.697	0.115619	0.132785	0.327782	0.0108231	-662.77	0.1455	2202	ENSG00000188042
V13M06-401_B1s1	AGAP1	No	0.0262886	0.0785687	0.00442702	0.213107	1.37012e-07	-1060.27	0.178634	0.217885	0.37247	0.0203509	-1063.91	7.27724	885	ENSG00000157985
V13M06-401_B1s1	COPS8	No	0.468253	0.713027	0.00353676	0.223732	11.2924	-1097.69	0.206126	0.227376	0.288516	0.015562	-1098.45	1.51749	1737	ENSG00000198612
V13M06-401_B1s1	RAMP1	No	0.164872	0.328113	0.00536897	0.208708	15.7767	-1048.4	0.170711	0.214228	0.429224	0.0250796	-1050.2	3.60517	1329	ENSG00000132329
V13M06-401_B1s1	NDUFA10	No	0.684922	0.939636	0.00331764	0.250019	11.9264	-1185.91	0.21234	0.253422	0.271258	0.0130958	-1186.29	0.756901	1928	ENSG00000130414
V13M06-401_B1s1	COPS9	Yes	0.00168395	0.0082021	0.0199509	0.530078	0.000415661	-1806.43	0.47873	0.54924	0.295047	0.0362725	-1812.81	12.7732	543	ENSG00000172428
V13M06-401_B1s1	KIF1A	Yes	0.014855	0.0500468	0.0154156	0.568653	9.33609e-05	-1858.56	0.566176	0.584178	0.219295	0.0263934	-1862.77	8.41884	784	ENSG00000130294
V13M06-401_B1s1	PPP1R7	No	1	1	0.00101884	0.153577	85.501	-786.448	0.117169	0.154667	0.272421	0.00659039	-786.33	-0.237758	2520	ENSG00000115685
V13M06-401_B1s1	HDLBP	No	1	1	0.00188341	0.267206	77.6244	-1235.37	0.238605	0.26921	0.181883	0.0069992	-1235.25	-0.250416	2534	ENSG00000115677
V13M06-401_B1s1	SEPTIN2	No	0.995491	1	0.00396083	0.409596	43.3316	-1583.4	0.35562	0.413775	0.176973	0.00957747	-1583.41	0.00903855	2272	ENSG00000168385
V13M06-401_B1s1	STK25	No	0.031494	0.090349	0.00378325	0.162992	5.55236e-05	-844.424	0.157148	0.166878	0.391402	0.0226848	-847.882	6.91591	922	ENSG00000115694
V13M06-401_B1s1	CHL1	Yes	0.0138447	0.0475878	0.0076982	0.24296	2.07489	-1172.68	0.237616	0.250517	0.369248	0.0307119	-1176.96	8.5597	769	ENSG00000134121
V13M06-401_B1s1	CRBN	No	0.211106	0.393777	0.00241013	0.168088	0.0114881	-864.335	0.139028	0.17063	0.353117	0.0141358	-865.89	3.11079	1418	ENSG00000113851
V13M06-401_B1s1	ARL8B	No	0.52058	0.773994	0.00320861	0.289116	2.92147	-1301.74	0.250712	0.292479	0.225935	0.0109762	-1302.4	1.30562	1779	ENSG00000134108
V13M06-401_B1s1	ARPC4	No	0.0143788	0.0490733	0.0235508	0.149652	73.5706	-874.142	0.160488	0.173282	0.956224	0.135972	-878.384	8.48401	775	ENSG00000241553
V13M06-401_B1s1	EMC3	No	0.531391	0.785387	0.00194411	0.140906	9.18027	-721.692	0.130842	0.142916	0.336986	0.0136095	-722.324	1.26452	1789	ENSG00000125037
V13M06-401_B1s1	BRK1	No	0.662053	0.920194	0.00275314	0.217174	13.481	-1071.45	0.198433	0.220035	0.264423	0.0125184	-1071.87	0.82482	1903	ENSG00000254999
V13M06-401_B1s1	ATP2B2	No	0.691691	0.945002	0.002268	0.17647	17.4932	-903.565	0.155165	0.178835	0.306922	0.0126889	-903.934	0.737231	1936	ENSG00000157087
V13M06-401_B1s1	SLC6A11	No	0.00414262	0.0177015	0.00528574	0.163525	0.000649368	-851.511	0.138226	0.168767	0.525972	0.0313116	-856.998	10.9729	619	ENSG00000132164
V13M06-401_B1s1	SLC6A1	No	0.039697	0.108179	0.00983302	0.323907	7.60247	-1406.24	0.285948	0.333813	0.346782	0.0294631	-1409.47	6.45296	970	ENSG00000157103
V13M06-401_B1s1	SYN2	Yes	0.0036803	0.0160281	0.00727199	0.22415	2.21065	-1107.82	0.215291	0.23162	0.396096	0.0314231	-1113.43	11.2095	607	ENSG00000157152
V13M06-401_B1s1	RPL32	Yes	2.50874e-05	0.000215443	0.0754002	0.866453	21.8845	-2239.05	1.12358	0.941843	0.244389	0.0800552	-2249.65	21.1863	308	ENSG00000144713
V13M06-401_B1s1	IQSEC1	No	0.121624	0.261553	0.00441421	0.210481	6.25152	-1051.27	0.188518	0.215069	0.352431	0.0205412	-1053.37	4.21363	1229	ENSG00000144711
V13M06-401_B1s1	FGD5-AS1	No	0.0193284	0.0622698	0.0103681	0.238856	17.0433	-1169.06	0.214581	0.249299	0.474524	0.0416015	-1173.01	7.89236	821	ENSG00000225733
V13M06-401_B1s1	RAB5A	No	1	1	0.00119228	0.200517	44.8132	-1001.9	0.176786	0.201804	0.195318	0.00591089	-1001.81	-0.185236	2455	ENSG00000144566
V13M06-401_B1s1	RPL15	Yes	5.18282e-05	0.00040921	0.084396	0.759433	32.5854	-2150.37	0.964973	0.843414	0.301055	0.100016	-2160.24	19.7352	335	ENSG00000174748
V13M06-401_B1s1	TOP2B	No	0.952607	1	0.00247423	0.248738	28.9895	-1179.55	0.20336	0.251335	0.244599	0.00984917	-1179.6	0.0971059	2222	ENSG00000077097
V13M06-401_B1s1	AZI2	No	0.522924	0.77617	0.0019542	0.166995	0.00141291	-857.395	0.14384	0.168985	0.30733	0.0115668	-858.043	1.29664	1782	ENSG00000163512
V13M06-401_B1s1	STT3B	No	0.315669	0.529115	0.117675	0.0441761	217.552	-822.477	0.14054	0.161956	2.44086	0.727057	-823.63	2.30612	1578	ENSG00000163527
V13M06-401_B1s1	DYNC1LI1	No	0.0106275	0.037731	0.00823774	0.101362	41.0943	-503.229	0.0986203	0.109659	0.920318	0.0751622	-507.773	9.08863	745	ENSG00000144635
V13M06-401_B1s1	CLASP2	No	0.00655642	0.0255778	0.0119759	0.412854	0.000118035	-1600.13	0.376527	0.425036	0.290641	0.0281898	-1605.16	10.0546	678	ENSG00000163539
V13M06-401_B1s1	EPM2AIP1	No	0.646096	0.904671	0.00169219	0.224621	0.101062	-1094.73	0.196348	0.226458	0.209507	0.00747722	-1095.17	0.873614	1889	ENSG00000178567
V13M06-401_B1s1	GOLGA4	No	0.593007	0.853376	0.00318422	0.220125	19.3873	-1083.84	0.186578	0.223455	0.302441	0.0142593	-1084.36	1.0451	1838	ENSG00000144674
V13M06-401_B1s1	RPSA	Yes	0.85195	1	0.00600444	0.62659	44.0612	-1927.69	0.631501	0.633053	0.122705	0.00949177	-1927.85	0.320456	2109	ENSG00000168028
V13M06-401_B1s1	MOBP	Yes	0	0	0.219102	0.945789	7.40708	-2339.82	1.08433	1.16639	0.431681	0.188088	-2422.85	166.06	21	ENSG00000168314
V13M06-401_B1s1	EIF1B	No	0.0519753	0.13373	0.0250819	0.327929	49.8025	-1452.28	0.320587	0.353219	0.494009	0.0710512	-1455.24	5.91397	1028	ENSG00000114784
V13M06-401_B1s1	RPL14	Yes	0.000387911	0.0023861	0.0500896	0.526088	33.2289	-1843.94	0.561748	0.576319	0.398412	0.0869343	-1851.79	15.7095	430	ENSG00000188846
V13M06-401_B1s1	CTNNB1	No	0.00906982	0.033319	0.0101273	0.331809	3.12472e-06	-1423.83	0.303758	0.341764	0.331299	0.0296176	-1428.54	9.40561	720	ENSG00000168036
V13M06-401_B1s1	HHATL	No	1	1	0.00126206	0.182099	67.5017	-924.662	0.158004	0.183451	0.224839	0.0068829	-924.576	-0.173221	2437	ENSG00000010282
V13M06-401_B1s1	HIGD1A	Yes	0.000686311	0.00383783	0.0189434	0.420371	7.54001	-1625.31	0.418358	0.439677	0.328989	0.0431204	-1632.59	14.5684	473	ENSG00000181061
V13M06-401_B1s1	SACM1L	No	0.0143427	0.0490134	0.0046968	0.126665	12.5268	-650.6	0.126937	0.131492	0.539899	0.0357546	-654.844	8.48903	774	ENSG00000211456
V13M06-401_B1s1	CSPG5	No	0.00273255	0.0125916	0.00724956	0.144711	14.9782	-766.59	0.13791	0.152047	0.617391	0.0477068	-772.493	11.805	574	ENSG00000114646
V13M06-401_B1s1	DHX30	No	1	1	0.000803326	0.137518	64.6277	-696.348	0.127122	0.138381	0.222959	0.00580766	-696.209	-0.2784	2555	ENSG00000132153
V13M06-401_B1s1	MAP4	Yes	0.510985	0.76366	0.00528551	0.62124	0.0619971	-1919.42	0.609521	0.627021	0.119276	0.00843622	-1920.09	1.34283	1769	ENSG00000047849
V13M06-401_B1s1	TMA7	Yes	0.0204558	0.0653448	0.0128236	0.526793	9.05115e-05	-1795.23	0.530493	0.540033	0.213464	0.0237643	-1799.12	7.77898	828	ENSG00000232112
V13M06-401_B1s1	UQCRC1	Yes	0.418819	0.655489	0.00533085	0.317697	14.8813	-1382.55	0.305602	0.323249	0.238914	0.0165028	-1383.42	1.74063	1690	ENSG00000010256
V13M06-401_B1s1	P4HTM	No	0.0518557	0.133552	0.00283266	0.134717	0.00122158	-688.934	0.12631	0.137646	0.421366	0.0205937	-691.893	5.91858	1027	ENSG00000178467
V13M06-401_B1s1	NDUFAF3	No	1	1	0.00129122	0.175459	23.934	-894.827	0.148149	0.17683	0.24255	0.00730535	-894.802	-0.0499924	2314	ENSG00000178057
V13M06-401_B1s1	RHOA	Yes	0.491417	0.741893	0.0289329	0.43111	86.8838	-1669.14	0.415277	0.460375	0.409598	0.0628917	-1669.85	1.42093	1752	ENSG00000067560
V13M06-401_B1s1	BSN	No	0.686602	0.940477	0.00147417	0.107157	19.3385	-500.197	0.0933434	0.108689	0.41133	0.0135704	-500.573	0.752001	1931	ENSG00000164061
V13M06-401_B1s1	APEH	No	0.0958739	0.215086	0.00206425	0.10778	0.00071315	-507.2	0.100847	0.109899	0.450523	0.0187924	-509.545	4.68944	1179	ENSG00000164062
V13M06-401_B1s1	GNAI2	Yes	0.529583	0.783415	0.0050412	0.378797	8.52231	-1522.34	0.331134	0.384028	0.214419	0.0131337	-1522.98	1.27133	1788	ENSG00000114353
V13M06-401_B1s1	TUSC2	No	0.684464	0.939636	0.00194217	0.14651	12.6451	-753.03	0.122094	0.148507	0.360953	0.0130827	-753.409	0.758238	1926	ENSG00000114383
V13M06-401_B1s1	RPL29	Yes	0.204211	0.384439	0.0115114	0.609112	7.22271	-1910.76	0.60239	0.621055	0.178109	0.0185481	-1912.35	3.17721	1405	ENSG00000162244
V13M06-401_B1s1	WDR82	No	0.0217352	0.0680222	0.0167115	0.223377	43.4063	-1139.36	0.21079	0.240289	0.613279	0.0696057	-1143.19	7.65765	844	ENSG00000164091
V13M06-401_B1s1	NISCH	No	1	1	0.00200524	0.238521	47.9792	-1144.44	0.211295	0.240651	0.21193	0.00833689	-1144.41	-0.061024	2323	ENSG00000010322
V13M06-401_B1s1	NT5DC2	Yes	4.11227e-13	1.05601e-11	0.00884735	0.0731043	12.9757	-245.374	0.0794386	0.0821573	1.18406	0.107958	-273.894	57.0393	103	ENSG00000168268
V13M06-401_B1s1	SPCS1	No	0.0395954	0.10808	0.00716081	0.284763	2.9962	-1298.07	0.28593	0.292084	0.295952	0.0245297	-1301.3	6.45809	969	ENSG00000114902
V13M06-401_B1s1	TKT	No	0.353279	0.575081	0.0322173	0.255497	105.63	-1288.56	0.254034	0.287896	0.706568	0.111977	-1289.6	2.08099	1624	ENSG00000163931
V13M06-401_B1s1	SELENOK	No	0.104202	0.231026	0.00862012	0.20178	29.9896	-1033.79	0.192662	0.210518	0.481905	0.0409702	-1036.05	4.52285	1193	ENSG00000113811
V13M06-401_B1s1	ARF4	No	0.736682	0.985596	0.0021633	0.169343	30.6817	-870.312	0.148543	0.171628	0.313117	0.0126135	-870.618	0.611199	1977	ENSG00000168374
V13M06-401_B1s1	PXK	No	0.191279	0.367951	0.00421726	0.222426	5.37839	-1094.63	0.173626	0.226769	0.374024	0.0186075	-1096.28	3.30805	1375	ENSG00000168297
V13M06-401_B1s1	PDHB	No	1	1	0.00089618	0.13861	46.2271	-703.237	0.115764	0.139565	0.258596	0.00642393	-703.11	-0.254049	2537	ENSG00000168291
V13M06-401_B1s1	FAM107A	Yes	0.0132607	0.0457891	0.0122772	0.301091	14.71	-1354.58	0.259074	0.31361	0.427688	0.0391782	-1358.9	8.64591	766	ENSG00000168309
V13M06-401_B1s1	CADPS	Yes	0.00156825	0.00776436	0.0139115	0.309969	7.07166	-1378.26	0.284482	0.323768	0.414603	0.0429527	-1384.72	12.9156	534	ENSG00000163618
V13M06-401_B1s1	SYNPR	No	0.00538217	0.021635	0.0499415	0.124893	110.935	-880.819	0.139638	0.174928	1.6004	0.28565	-886.044	10.4493	658	ENSG00000163630
V13M06-401_B1s1	THOC7	No	0.571968	0.828962	0.00170859	0.12221	17.3839	-606.783	0.120841	0.124002	0.342063	0.013788	-607.342	1.11734	1825	ENSG00000163634
V13M06-401_B1s1	PSMD6	No	0.0174251	0.0569004	0.00525119	0.110701	21.375	-549.429	0.107118	0.116025	0.676498	0.0452877	-553.479	8.09969	810	ENSG00000163636
V13M06-401_B1s1	UBA3	No	0.0892888	0.204298	0.00285266	0.123062	4.84601	-617.693	0.109774	0.125972	0.486546	0.0226555	-620.109	4.83176	1156	ENSG00000144744
V13M06-401_B1s1	ARL6IP5	Yes	0.0188721	0.060874	0.0116122	0.400357	3.24995	-1576.19	0.381074	0.412119	0.282779	0.0281871	-1580.16	7.94014	820	ENSG00000144746
V13M06-401_B1s1	CADM2	No	0.0754297	0.179417	0.01581	0.423172	22.0255	-1629.25	0.392336	0.439266	0.320486	0.0360152	-1631.83	5.16911	1112	ENSG00000175161
V13M06-401_B1s1	CHMP2B	No	0.241779	0.434742	0.00273858	0.165869	5.49732	-855.423	0.1346	0.168734	0.388794	0.0162424	-856.843	2.83946	1471	ENSG00000083937
V13M06-401_B1s1	CGGBP1	No	0.75036	0.999347	0.00113535	0.132005	5.62309	-665.058	0.116444	0.133208	0.289367	0.00852751	-665.345	0.574403	1986	ENSG00000163320
V13M06-401_B1s1	MTRNR2L12	Yes	0	0	0.458965	0.646954	17.0896	-2183.12	5.21951	1.08495	0.129795	0.415008	-2364.22	362.211	6	ENSG00000269028
V13M06-401_B1s1	CLDND1	Yes	5.47427e-06	5.4434e-05	0.0458589	0.91147	1.07331	-2251.15	0.824192	0.957814	0.259826	0.0479029	-2263.27	24.2309	266	ENSG00000080822
V13M06-401_B1s1	DCBLD2	No	1.34466e-06	1.47578e-05	0.00428517	0.0720062	0.000149046	-197.289	0.073625	0.0760015	0.889116	0.0561684	-210.808	27.0387	241	ENSG00000057019
V13M06-401_B1s1	CMSS1	No	0.0406608	0.110192	0.00209136	0.0886859	0.00134103	-351.653	0.0793588	0.0907936	0.576261	0.0230383	-354.855	6.40498	976	ENSG00000184220
V13M06-401_B1s1	TOMM70	No	0.417624	0.654006	0.00191263	0.168758	0.0436993	-865.667	0.14755	0.170767	0.296398	0.0112065	-866.54	1.74635	1689	ENSG00000154174
V13M06-401_B1s1	TFG	No	0.981052	1	0.0016341	0.18959	35.8732	-958.605	0.161711	0.191327	0.249977	0.00854548	-958.624	0.0382599	2257	ENSG00000114354
V13M06-401_B1s1	PCNP	No	0.330497	0.548409	0.0832921	0.225156	157.163	-1344.87	0.268492	0.308646	1.07491	0.270036	-1345.98	2.21432	1594	ENSG00000081154
V13M06-401_B1s1	RPL24	Yes	1.84625e-06	2.0096e-05	0.0352925	0.647036	4.21049	-1977.39	0.705056	0.68404	0.266451	0.0517235	-1990.59	26.4047	243	ENSG00000114391
V13M06-401_B1s1	ALCAM	No	0.0339182	0.0958478	0.00961998	0.390048	1.66368	-1552.37	0.339429	0.399884	0.28896	0.0240699	-1555.75	6.76761	936	ENSG00000170017
V13M06-401_B1s1	CD47	No	0.951438	1	0.00205109	0.206093	33.5409	-1027.24	0.189195	0.208253	0.239377	0.00985419	-1027.29	0.0995615	2220	ENSG00000196776
V13M06-401_B1s1	IFT57	No	0.549724	0.805551	0.000980521	0.0919804	1.88701	-373.745	0.0771149	0.0930046	0.40606	0.0105477	-374.344	1.19668	1805	ENSG00000114446
V13M06-401_B1s1	DZIP3	No	0.0102982	0.036909	0.00427554	0.151094	1.46415e-07	-785.584	0.135963	0.1554	0.480922	0.0275186	-790.16	9.15156	738	ENSG00000198919
V13M06-401_B1s1	TAGLN3	Yes	3.35246e-05	0.000279724	0.0232898	0.332959	15.9822	-1452.67	0.333075	0.356606	0.458185	0.0653751	-1462.97	20.6065	317	ENSG00000144834
V13M06-401_B1s1	CD200	No	0.254339	0.449855	0.00281704	0.186355	1.97114	-948.573	0.167193	0.189287	0.317452	0.0148914	-949.942	2.73818	1495	ENSG00000091972
V13M06-401_B1s1	ATP6V1A	Yes	0.000544845	0.00318127	0.0236674	0.371696	18.7881	-1539.5	0.389163	0.395595	0.395315	0.0598623	-1547.01	15.03	453	ENSG00000114573
V13M06-401_B1s1	ZBTB20	No	0.342904	0.561947	0.00370918	0.207732	13.0165	-1039.09	0.167929	0.211588	0.362671	0.0175424	-1040.16	2.14061	1614	ENSG00000181722
V13M06-401_B1s1	GAP43	Yes	6.26517e-10	1.07606e-08	0.0971642	0.695913	24.3329	-2089.75	0.77357	0.79361	0.402952	0.122515	-2110.94	42.3817	154	ENSG00000172020
V13M06-401_B1s1	LSAMP	No	0.993069	1	0.00338467	0.350377	47.8564	-1456.92	0.301722	0.353955	0.19282	0.00956766	-1456.93	0.0139093	2266	ENSG00000185565
V13M06-401_B1s1	COX17	No	0.00378472	0.0162774	0.00863958	0.17994	17.2707	-942.443	0.180183	0.188838	0.51586	0.045814	-948.02	11.1536	615	ENSG00000138495
V13M06-401_B1s1	GSK3B	No	0.281388	0.486769	0.00262821	0.186791	0.00950292	-949.627	0.149019	0.18951	0.344023	0.0138751	-950.895	2.53604	1529	ENSG00000082701
V13M06-401_B1s1	NDUFB4	Yes	0.230889	0.422046	0.00681591	0.438261	0.406315	-1641.36	0.416144	0.445269	0.198389	0.015314	-1642.83	2.93164	1447	ENSG00000065518
V13M06-401_B1s1	GOLGB1	No	1	1	0.00151929	0.26685	31.621	-1233.17	0.210556	0.268412	0.185119	0.00566119	-1232.84	-0.651889	2644	ENSG00000173230
V13M06-401_B1s1	FAM162A	No	0.247564	0.440651	0.00306261	0.214758	0.00422894	-1062.75	0.185577	0.217949	0.29821	0.0140602	-1064.15	2.79217	1486	ENSG00000114023
V13M06-401_B1s1	SLC41A3	No	0.689397	0.943329	0.00229254	0.180852	11.38	-923.148	0.163875	0.183212	0.292177	0.0125177	-923.52	0.743876	1933	ENSG00000114544
V13M06-401_B1s1	PODXL2	No	0.909463	1	0.00196145	0.204936	67.0325	-1022.47	0.205814	0.207041	0.215186	0.00948034	-1022.56	0.189802	2174	ENSG00000114631
V13M06-401_B1s1	RPN1	No	1	1	0.00109169	0.130237	59.9856	-654.309	0.122034	0.131391	0.27075	0.00831266	-654.222	-0.174609	2441	ENSG00000163902
V13M06-401_B1s1	RAB7A	No	0.11165	0.245481	0.0403591	0.270926	92.3922	-1351.25	0.288321	0.311505	0.696779	0.129653	-1353.45	4.38478	1203	ENSG00000075785
V13M06-401_B1s1	CNBP	No	0.14433	0.29602	0.0201682	0.250193	64.3668	-1237.28	0.254137	0.270534	0.558812	0.0745973	-1239.22	3.8713	1288	ENSG00000169714
V13M06-401_B1s1	COPG1	No	1	1	0.000629262	0.0890805	75.6866	-345.616	0.0860937	0.0897593	0.291369	0.00701442	-345.575	-0.0812318	2337	ENSG00000181789
V13M06-401_B1s1	ATP2C1	No	0.0520995	0.13392	0.0078745	0.172364	27.8184	-907.909	0.164881	0.180372	0.538197	0.0436893	-910.864	5.9092	1029	ENSG00000017260
V13M06-401_B1s1	TF	Yes	0	0	0.189951	1.06657	14.6702	-2439.84	1.04843	1.25383	0.415703	0.151172	-2481.4	83.1292	59	ENSG00000091513
V13M06-401_B1s1	RAB6B	Yes	0.000563938	0.00326393	0.0569575	0.477464	45.8064	-1783.8	0.487945	0.534831	0.489108	0.106578	-1791.28	14.9611	457	ENSG00000154917
V13M06-401_B1s1	ANAPC13	No	0.412086	0.647633	0.00227937	0.172254	3.33354	-883.727	0.156034	0.17462	0.305977	0.0130598	-884.614	1.77305	1683	ENSG00000129055
V13M06-401_B1s1	MRAS	No	0.347197	0.567575	0.00291415	0.197129	4.23072	-994.063	0.169006	0.200145	0.319414	0.0145676	-995.121	2.11573	1618	ENSG00000158186
V13M06-401_B1s1	PIK3CB	No	1	1	0.000970611	0.127107	65.0425	-634.015	0.113539	0.128148	0.274396	0.00757829	-633.981	-0.0683496	2325	ENSG00000051382
V13M06-401_B1s1	SLC25A36	No	1	1	0.00104853	0.131698	62.1988	-663.011	0.12498	0.132809	0.25909	0.00789874	-662.918	-0.186682	2458	ENSG00000114120
V13M06-401_B1s1	ZBTB38	No	0.00241394	0.0113408	0.140907	0.00752127	180.669	-747.438	0.125685	0.148517	2.98663	0.949327	-753.464	12.053	563	ENSG00000177311
V13M06-401_B1s1	ATP1B3	No	0.205577	0.386583	0.00365276	0.193008	6.25042	-979.782	0.171357	0.196774	0.352703	0.0185739	-981.364	3.16387	1406	ENSG00000069849
V13M06-401_B1s1	GYG1	No	0.0709692	0.17096	0.00225866	0.102648	0.0101011	-469.251	0.100234	0.104908	0.474145	0.0215301	-471.896	5.29102	1098	ENSG00000163754
V13M06-401_B1s1	RNF13	No	0.395294	0.626079	0.00288889	0.238479	0.120319	-1146.28	0.20852	0.241485	0.257762	0.0119688	-1147.21	1.85625	1670	ENSG00000082996
V13M06-401_B1s1	PFN2	Yes	0.0930159	0.210522	0.0216689	0.427453	38.2276	-1648.07	0.435155	0.449474	0.338279	0.0482472	-1650.44	4.74997	1168	ENSG00000070087
V13M06-401_B1s1	SERP1	No	0.473768	0.721011	0.00328545	0.217868	11.843	-1075.69	0.184855	0.221281	0.310075	0.014856	-1076.44	1.49407	1738	ENSG00000120742
V13M06-401_B1s1	SELENOT	No	0.0416594	0.112438	0.00746804	0.285876	5.69821	-1302.28	0.263099	0.293587	0.328461	0.0254583	-1305.46	6.35646	980	ENSG00000198843
V13M06-401_B1s1	MBNL1	No	0.359367	0.583145	0.00761732	0.135913	62.9564	-725.253	0.124988	0.143615	0.698286	0.0530711	-726.277	2.04682	1630	ENSG00000152601
V13M06-401_B1s1	DHX36	No	1	1	0.00135346	0.163027	80.4834	-836.153	0.137107	0.164472	0.268326	0.00823371	-836.118	-0.0688128	2326	ENSG00000174953
V13M06-401_B1s1	SSR3	No	1	1	0.00187181	0.216823	34.1631	-1067.33	0.185085	0.218777	0.233754	0.008559	-1067.22	-0.212992	2498	ENSG00000114850
V13M06-401_B1s1	KPNA4	No	0.862804	1	0.00107511	0.156086	0.179493	-799.438	0.140394	0.157219	0.233548	0.00684083	-799.585	0.295134	2128	ENSG00000186432
V13M06-401_B1s1	B3GALNT1	No	0.0385809	0.105923	0.00440108	0.115073	17.2027	-574.375	0.114891	0.119536	0.57742	0.0368372	-577.63	6.51	963	ENSG00000169255
V13M06-401_B1s1	SERPINI1	Yes	0.372344	0.597115	0.0982644	0.356858	145.721	-1660.05	0.400235	0.45539	0.783219	0.215907	-1661.03	1.97587	1648	ENSG00000163536
V13M06-401_B1s1	SEC62	Yes	0.00578712	0.0230874	0.0332349	0.731828	13.352	-2076.35	0.837248	0.76529	0.217742	0.0434408	-2081.51	10.3042	663	ENSG00000008952
V13M06-401_B1s1	CLDN11	Yes	4.30105e-08	6.0192e-07	0.0330804	0.386907	13.8129	-1580.74	0.342182	0.421141	0.53153	0.0787652	-1597.7	33.9236	189	ENSG00000013297
V13M06-401_B1s1	SLC7A14	No	0.0109865	0.0389536	0.0181287	0.180774	53.2751	-986.388	0.178641	0.199104	0.753708	0.0911437	-990.899	9.02217	746	ENSG00000013293
V13M06-401_B1s1	TBL1XR1	No	0.378142	0.603037	0.00287147	0.167109	9.61848	-862.183	0.138253	0.170055	0.387594	0.0168929	-863.155	1.94497	1658	ENSG00000177565
V13M06-401_B1s1	ZMAT3	No	0.135521	0.282477	0.00559478	0.223457	12.5628	-1102.96	0.2167	0.229211	0.34517	0.0244259	-1104.96	3.99726	1268	ENSG00000172667
V13M06-401_B1s1	NDUFB5	No	0.0155841	0.0521113	0.00608362	0.227006	0.000113485	-1114.59	0.219576	0.233146	0.35522	0.0260999	-1118.75	8.323	791	ENSG00000136521
V13M06-401_B1s1	PEX5L	No	0.0207024	0.065894	0.00461495	0.206857	0.357082	-1037.07	0.16517	0.211796	0.411294	0.021823	-1040.95	7.75501	831	ENSG00000114757
V13M06-401_B1s1	FXR1	No	1	1	0.00158081	0.214115	68.5612	-1056.22	0.203503	0.215823	0.195375	0.00732889	-1056.21	-0.0138508	2291	ENSG00000114416
V13M06-401_B1s1	DNAJC19	No	0.0708328	0.170787	0.00298728	0.142319	0.00657067	-733.38	0.120147	0.145354	0.454909	0.0205584	-736.027	5.29487	1097	ENSG00000205981
V13M06-401_B1s1	SOX2-OT	Yes	1.2332e-06	1.366e-05	0.038485	0.638677	6.32065	-1970.59	0.533556	0.678658	0.367676	0.0568327	-1984.19	27.2118	238	ENSG00000242808
V13M06-401_B1s1	SOX2	No	0.0818018	0.190708	0.004412	0.23354	0.0744065	-1133.4	0.187988	0.238138	0.353336	0.0185416	-1135.91	5.00691	1134	ENSG00000181449
V13M06-401_B1s1	AP2M1	Yes	0.0253357	0.0766738	0.0333292	0.467607	41.9908	-1735.2	0.50184	0.501328	0.363787	0.0665338	-1738.88	7.35108	874	ENSG00000161203
V13M06-401_B1s1	CAMK2N2	Yes	0.00521843	0.0211375	0.0266975	0.265343	46.5035	-1296.28	0.277991	0.292167	0.587767	0.0914173	-1301.53	10.5111	653	ENSG00000163888
V13M06-401_B1s1	PSMD2	Yes	0.000555976	0.00322491	0.0237474	0.258676	34.9019	-1267.37	0.279895	0.282703	0.550571	0.0840844	-1274.86	14.9896	456	ENSG00000175166
V13M06-401_B1s1	EIF4G1	No	1	1	0.00176018	0.168355	27.0402	-863.761	0.143498	0.170172	0.292369	0.010347	-863.716	-0.0906566	2340	ENSG00000114867
V13M06-401_B1s1	TRA2B	No	0.608821	0.866236	0.00166905	0.168537	3.18617	-863.803	0.143773	0.170295	0.284157	0.00980607	-864.299	0.992461	1859	ENSG00000136527
V13M06-401_B1s1	EIF4A2	Yes	1.34223e-08	2.01716e-07	0.0387988	0.609858	0.000312611	-1929.07	0.685519	0.648353	0.287336	0.0598141	-1947.19	36.2527	176	ENSG00000156976
V13M06-401_B1s1	SST	No	6.49528e-08	8.81026e-07	0.0129636	0.143678	11.7774	-778.948	0.106491	0.156427	1.06918	0.0827598	-795.497	33.0992	195	ENSG00000157005
V13M06-401_B1s1	FGF12	No	0.00971074	0.0352331	0.26101	0.00160304	192.985	-1211.14	0.245404	0.262817	2.08184	0.993896	-1215.78	9.26904	729	ENSG00000114279
V13M06-401_B1s1	OPA1	No	0.00486254	0.0200022	0.00622246	0.190637	0.365531	-976.065	0.178001	0.196781	0.443158	0.0316086	-981.392	10.6524	643	ENSG00000198836
V13M06-401_B1s1	PPP1R2	No	0.121987	0.262025	0.00246172	0.131494	0.0166813	-668.044	0.127548	0.134	0.388997	0.0183771	-670.147	4.20768	1231	ENSG00000184203
V13M06-401_B1s1	APOD	Yes	0.000368386	0.00228728	0.0412787	0.795157	10.5212	-2146.21	0.689637	0.837057	0.294607	0.0493507	-2154.11	15.8128	426	ENSG00000189058
V13M06-401_B1s1	DLG1	No	1	1	0.000993027	0.231885	107.913	-1118.32	0.173448	0.232998	0.181682	0.00426414	-1118.23	-0.163424	2428	ENSG00000075711
V13M06-401_B1s1	RPL35A	Yes	0.000193559	0.00131273	0.0295205	0.678369	1.40434	-2009.45	0.715957	0.707581	0.23998	0.0417021	-2018	17.0999	390	ENSG00000182899
V13M06-401_B1s1	ATP5ME	Yes	0.0131226	0.0454905	0.047067	0.797232	27.9115	-2157.11	0.913603	0.844667	0.237466	0.0557469	-2161.44	8.66684	763	ENSG00000169020
V13M06-401_B1s1	CPLX1	No	0.759117	1	0.0023106	0.182223	27.3986	-929.58	0.147301	0.184651	0.326329	0.0125213	-929.856	0.551198	1998	ENSG00000168993
V13M06-401_B1s1	CTBP1	No	0.430417	0.668107	0.0042014	0.264963	11.773	-1234.75	0.223006	0.269325	0.290656	0.0156091	-1235.59	1.686	1704	ENSG00000159692
V13M06-401_B1s1	MAEA	No	0.067517	0.166433	0.00283679	0.164246	0.0357972	-847.36	0.137934	0.167327	0.386137	0.0169783	-850.056	5.39075	1073	ENSG00000090316
V13M06-401_B1s1	FGFR3	Yes	0.00339913	0.0150346	0.0462168	0.278066	68.4263	-1380.82	0.278358	0.32448	0.772319	0.14252	-1386.5	11.3685	598	ENSG00000068078
V13M06-401_B1s1	C4orf48	Yes	0.00863643	0.0319935	0.0174525	0.571581	0.000473903	-1864.35	0.572046	0.588769	0.230939	0.029629	-1869.11	9.50353	714	ENSG00000243449
V13M06-401_B1s1	NAT8L	Yes	0.186363	0.361651	0.00646447	0.415149	0.575026	-1597.51	0.337098	0.421915	0.238512	0.0153327	-1599.19	3.36012	1363	ENSG00000185818
V13M06-401_B1s1	ADD1	No	0.485513	0.733819	0.0141483	0.251718	76.224	-1224.97	0.252623	0.266052	0.470847	0.053216	-1225.69	1.4451	1750	ENSG00000087274
V13M06-401_B1s1	LRPAP1	No	0.190713	0.367664	0.00427709	0.209544	5.97072	-1047.27	0.187073	0.213892	0.349594	0.0200031	-1048.93	3.31398	1372	ENSG00000163956
V13M06-401_B1s1	NSG1	Yes	0.000969732	0.00520926	0.0232673	0.455817	13.024	-1695.89	0.455596	0.479505	0.334806	0.0485663	-1702.83	13.877	492	ENSG00000168824
V13M06-401_B1s1	CRMP1	No	0.0393772	0.107818	0.00372904	0.163021	0.494095	-844.508	0.161225	0.166849	0.378762	0.022363	-847.742	6.46914	966	ENSG00000072832
V13M06-401_B1s1	WFS1	No	0.995808	1	0.0006894	0.14306	1.08816	-727.374	0.125669	0.14381	0.208933	0.00479583	-727.379	0.00840237	2273	ENSG00000109501
V13M06-401_B1s1	PPP2R2C	No	1	1	0.00162618	0.213316	84.8918	-1053.39	0.184702	0.215033	0.218329	0.00756569	-1053.24	-0.290369	2565	ENSG00000074211
V13M06-401_B1s1	MRFAP1	Yes	1.00289e-05	9.39165e-05	0.0341003	0.578486	5.2836	-1889.2	0.627733	0.612192	0.294174	0.0556662	-1900.71	23.0201	282	ENSG00000179010
V13M06-401_B1s1	MRFAP1L1	No	0.200053	0.379866	0.035104	0.116596	136.005	-769.561	0.141012	0.151799	1.32869	0.231403	-771.17	3.21835	1392	ENSG00000178988
V13M06-401_B1s1	KIAA0232	No	0.709932	0.963453	0.00113381	0.144179	1.0159	-735.873	0.126603	0.145388	0.265966	0.00780251	-736.215	0.685172	1949	ENSG00000170871
V13M06-401_B1s1	WDR1	No	0.001382	0.00698929	0.0392452	0.12198	92.8303	-813.505	0.150354	0.161249	1.31758	0.243419	-820.089	13.1684	523	ENSG00000071127
V13M06-401_B1s1	BOD1L1	No	0.615644	0.87219	0.00234803	0.250116	4.0376	-1183.23	0.205439	0.252618	0.235868	0.00930047	-1183.72	0.970173	1867	ENSG00000038219
V13M06-401_B1s1	FBXL5	No	1	1	0.000888651	0.15445	113.065	-790.34	0.134621	0.155418	0.221439	0.00572072	-790.254	-0.172036	2433	ENSG00000118564
V13M06-401_B1s1	QDPR	Yes	0.0295526	0.0858338	0.14981	0.813619	87.9205	-2265.01	1.02066	0.964062	0.379219	0.155496	-2268.53	7.04316	910	ENSG00000151552
V13M06-401_B1s1	KCNIP4	No	1.61416e-05	0.000146214	0.00714051	0.136877	0.291614	-715.459	0.144748	0.143653	0.583782	0.0495807	-726.493	22.0682	292	ENSG00000185774
V13M06-401_B1s1	RBPJ	No	0.855743	1	0.00183309	0.275849	0.0898669	-1260.52	0.217508	0.277794	0.196841	0.00660139	-1260.67	0.311571	2118	ENSG00000168214
V13M06-401_B1s1	PCDH7	No	1	1	0.00114028	0.165232	67.0424	-845.908	0.133844	0.166451	0.252294	0.00685379	-845.805	-0.205998	2489	ENSG00000169851
V13M06-401_B1s1	RPL9	Yes	0.000607282	0.0034843	0.0747939	0.841887	33.1352	-2220.92	1.06048	0.917374	0.257888	0.081592	-2228.33	14.813	461	ENSG00000163682
V13M06-401_B1s1	SMIM14	No	1	1	0.0015774	0.229298	34.4748	-1111.26	0.193988	0.230943	0.204737	0.00683223	-1111.06	-0.412302	2619	ENSG00000163683
V13M06-401_B1s1	UBE2K	No	1	1	0.00157851	0.188088	61.9509	-952.036	0.168183	0.189757	0.236234	0.00832256	-951.953	-0.164591	2429	ENSG00000078140
V13M06-401_B1s1	UCHL1	Yes	0	0	0.271061	1.18835	6.34269	-2520.4	1.56652	1.44355	0.332352	0.185733	-2595.54	150.272	27	ENSG00000154277
V13M06-401_B1s1	LIMCH1	No	0.169446	0.335718	0.03029	0.38935	63.6767	-1593.46	0.350327	0.419861	0.496794	0.072181	-1595.24	3.55045	1335	ENSG00000064042
V13M06-401_B1s1	TMEM33	No	1	1	0.00100524	0.164834	36.9473	-843.284	0.144182	0.165886	0.219898	0.0060615	-843.052	-0.463115	2630	ENSG00000109133
V13M06-401_B1s1	SLC30A9	No	0.885788	1	0.00189579	0.17654	42.6291	-902.527	0.1515	0.178551	0.287397	0.0106245	-902.648	0.242556	2151	ENSG00000014824
V13M06-401_B1s1	ATP8A1	No	0.00511726	0.0208554	0.0059859	0.191779	3.75394	-981.317	0.173673	0.198048	0.445484	0.0302677	-986.592	10.5503	649	ENSG00000124406
V13M06-401_B1s1	GABRG1	No	0.00010309	0.0007491	0.00805603	0.17548	0.000168273	-914.22	0.152778	0.183185	0.58749	0.0438935	-923.4	18.3598	364	ENSG00000163285
V13M06-401_B1s1	AC107398.3	No	0.115495	0.25122	0.00264743	0.137496	0.859823	-704.639	0.124895	0.140202	0.411972	0.0188908	-706.798	4.31706	1216	ENSG00000260918
V13M06-401_B1s1	SLC10A4	Yes	0	0	0.0209846	0.137937	8.89097	-764.228	0.143333	0.159792	1.01065	0.132044	-812.738	97.0191	45	ENSG00000145248
V13M06-401_B1s1	OCIAD1	No	0.00103813	0.0055027	0.0138951	0.393341	6.64674e-07	-1563.78	0.374989	0.40731	0.314349	0.0341206	-1570.65	13.7407	499	ENSG00000109180
V13M06-401_B1s1	DCUN1D4	No	0.971335	1	0.00122789	0.128592	39.931	-644.893	0.133251	0.129891	0.262971	0.00945842	-644.922	0.0581674	2243	ENSG00000109184
V13M06-401_B1s1	SGCB	No	0.365953	0.59021	0.00470489	0.147513	34.8088	-772.802	0.131231	0.152294	0.522682	0.0309089	-773.807	2.0105	1640	ENSG00000163069
V13M06-401_B1s1	EXOC1	No	0.338265	0.556805	0.0152397	0.102533	115.651	-565.107	0.111637	0.11786	1.10581	0.1294	-566.191	2.16785	1605	ENSG00000090989
V13M06-401_B1s1	PAICS	No	0.524561	0.777595	0.0026538	0.177927	11.1269	-911.511	0.136632	0.18066	0.377035	0.0146959	-912.156	1.29039	1784	ENSG00000128050
V13M06-401_B1s1	SRP72	No	1	1	0.0014001	0.216239	67.2137	-1063.49	0.180591	0.21773	0.207197	0.00643314	-1063.34	-0.298988	2578	ENSG00000174780
V13M06-401_B1s1	POLR2B	No	0.0846641	0.196092	0.00359321	0.149384	3.66818	-775.019	0.131674	0.152988	0.45524	0.0234885	-777.488	4.93813	1142	ENSG00000047315
V13M06-401_B1s1	IGFBP7	No	0.124804	0.26643	0.215747	0.0719552	200.286	-1287.49	0.225125	0.287884	2.06323	0.749897	-1289.57	4.16202	1239	ENSG00000163453
V13M06-401_B1s1	ADGRL3	No	1	1	0.00181615	0.177665	33.6063	-907.223	0.155913	0.179558	0.273333	0.0101189	-907.2	-0.0445035	2312	ENSG00000150471
V13M06-401_B1s1	YTHDC1	No	1	1	0.0013888	0.223878	73.5857	-1091.39	0.164297	0.225369	0.226825	0.00616513	-1091.27	-0.246466	2527	ENSG00000083896
V13M06-401_B1s1	RUFY3	Yes	0.458266	0.701861	0.00793386	0.502957	14.4768	-1753.94	0.43179	0.511231	0.206286	0.0155295	-1754.72	1.56061	1727	ENSG00000018189
V13M06-401_B1s1	GRSF1	No	0.415626	0.652367	0.00274253	0.210004	3.21114	-1044.11	0.19594	0.212854	0.267271	0.0128911	-1044.99	1.75594	1685	ENSG00000132463
V13M06-401_B1s1	ANKRD17	No	1	1	0.00152892	0.189356	26.3212	-957.135	0.167767	0.190957	0.23307	0.00800968	-957.058	-0.153956	2415	ENSG00000132466
V13M06-401_B1s1	PARM1	No	0.000398627	0.00243138	0.00543982	0.0852322	17.2408	-346.164	0.0775293	0.0906968	0.95132	0.0599945	-353.991	15.655	433	ENSG00000169116
V13M06-401_B1s1	G3BP2	Yes	0.0012199	0.00631438	0.0977525	0.389093	82.4098	-1708.84	0.493805	0.487096	0.633153	0.200787	-1715.55	13.418	511	ENSG00000138757
V13M06-401_B1s1	USO1	No	0.828842	1	0.00146274	0.133902	21.7799	-678.603	0.114065	0.135437	0.335297	0.0108059	-678.79	0.37545	2082	ENSG00000138768
V13M06-401_B1s1	SCARB2	No	1	1	0.00233778	0.355493	85.0768	-1466.24	0.312939	0.358006	0.154505	0.00653319	-1466.14	-0.195885	2472	ENSG00000138760
V13M06-401_B1s1	SEPTIN11	No	0.220047	0.407295	0.00252565	0.126911	10.5335	-641.18	0.111423	0.129534	0.451037	0.0195126	-642.694	3.02783	1429	ENSG00000138758
V13M06-401_B1s1	CCNI	No	0.0414353	0.111947	0.0145127	0.586969	3.93764	-1883.9	0.601675	0.60198	0.200222	0.0241283	-1887.08	6.36724	979	ENSG00000118816
V13M06-401_B1s1	HNRNPD	No	0.967898	1	0.00198909	0.204893	62.1996	-1022.4	0.18689	0.207009	0.238639	0.0096146	-1022.43	0.0652578	2239	ENSG00000138668
V13M06-401_B1s1	HNRNPDL	No	0.109888	0.241809	0.11008	0.257444	141.775	-1485.72	0.344124	0.367764	0.964137	0.299518	-1487.93	4.41658	1202	ENSG00000152795
V13M06-401_B1s1	ENOPH1	No	0.209469	0.391551	0.0101813	0.245636	39.3438	-1192.93	0.226038	0.256	0.446395	0.039799	-1194.49	3.12636	1415	ENSG00000145293
V13M06-401_B1s1	SCD5	Yes	0.432617	0.670342	0.0122181	0.770813	15.1066	-2099.84	0.790498	0.783625	0.13983	0.0156036	-2100.68	1.6758	1707	ENSG00000145284
V13M06-401_B1s1	SEC31A	No	0.921804	1	0.00135741	0.1361	35.1541	-691.169	0.119107	0.137537	0.309327	0.00987507	-691.25	0.162845	2193	ENSG00000138674
V13M06-401_B1s1	COPS4	No	0.209166	0.391262	0.00378181	0.162944	14.8322	-846.139	0.154053	0.166841	0.399189	0.0226828	-847.704	3.12925	1414	ENSG00000138663
V13M06-401_B1s1	MRPS18C	No	1	1	0.0013169	0.176562	57.0788	-900.066	0.142741	0.177972	0.25423	0.00740335	-900.018	-0.0966533	2347	ENSG00000163319
V13M06-401_B1s1	MAPK10	No	0.301354	0.512592	0.206505	0.0867152	213.851	-1303.75	0.257926	0.293403	1.76186	0.704266	-1304.95	2.39894	1555	ENSG00000109339
V13M06-401_B1s1	SPARCL1	Yes	1.7338e-11	3.58274e-10	0.102651	0.898765	11.9068	-2273.92	1.00048	1.00064	0.320239	0.102505	-2298.7	49.5562	128	ENSG00000152583
V13M06-401_B1s1	SPP1	Yes	1.90846e-09	3.17476e-08	0.107574	0.947125	19.0751	-2322.79	0.901117	1.05672	0.363976	0.101995	-2342.87	40.1539	159	ENSG00000118785
V13M06-401_B1s1	PPM1K	No	0.725175	0.977017	0.00332546	0.259267	31.8495	-1215.37	0.234909	0.262787	0.245485	0.012664	-1215.69	0.642685	1963	ENSG00000163644
V13M06-401_B1s1	PYURF	No	0.407711	0.641139	0.00331383	0.196853	12.8861	-994.801	0.165643	0.200287	0.34753	0.0165554	-995.698	1.79439	1682	ENSG00000145337
V13M06-401_B1s1	NAP1L5	Yes	4.08158e-07	4.99804e-06	0.030705	0.453502	6.50343	-1696.49	0.465813	0.484485	0.376178	0.063413	-1711.2	29.4232	216	ENSG00000177432
V13M06-401_B1s1	SNCA	Yes	6.91904e-11	1.33583e-09	0.0247095	0.178641	22.1354	-985.777	0.18705	0.203646	0.840379	0.121512	-1009.17	46.7883	137	ENSG00000145335
V13M06-401_B1s1	PDLIM5	No	0.921743	1	0.00202697	0.182061	35.0745	-927.737	0.145086	0.184187	0.310311	0.0110109	-927.819	0.162979	2192	ENSG00000163110
V13M06-401_B1s1	RAP1GDS1	No	0.125556	0.267819	0.00704365	0.315077	6.57394	-1378.93	0.279702	0.322287	0.300056	0.0218665	-1381.01	4.15001	1240	ENSG00000138698
V13M06-401_B1s1	EIF4E	No	0.755212	1	0.00209751	0.198652	39.6219	-997.959	0.180798	0.200917	0.253314	0.0104484	-998.24	0.561512	1992	ENSG00000151247
V13M06-401_B1s1	ADH5	No	0.0118295	0.0416076	0.00592568	0.196354	2.47651e-06	-998.714	0.18336	0.202139	0.41982	0.0292945	-1003.15	8.87432	752	ENSG00000197894
V13M06-401_B1s1	DNAJB14	No	0.566447	0.823669	0.00319555	0.22685	11.5351	-1107.71	0.196701	0.230152	0.287386	0.0138909	-1108.28	1.13674	1819	ENSG00000164031
V13M06-401_B1s1	H2AFZ	No	0.837849	1	0.00169478	0.185707	7.82483	-941.962	0.165446	0.187472	0.248829	0.0090436	-942.139	0.353835	2092	ENSG00000164032
V13M06-401_B1s1	PPP3CA	No	0.518978	0.772045	0.00251931	0.296136	0.292091	-1319.3	0.264207	0.298889	0.189975	0.00843553	-1319.96	1.31179	1778	ENSG00000138814
V13M06-401_B1s1	UBE2D3	No	0.733597	0.984957	0.00430933	0.335962	38.3443	-1425.32	0.303188	0.340542	0.216518	0.0126644	-1425.63	0.61959	1970	ENSG00000109332
V13M06-401_B1s1	CISD2	No	0.781086	1	0.00101192	0.135318	1.3229	-684.235	0.126917	0.136392	0.250641	0.00742254	-684.482	0.49414	2028	ENSG00000145354
V13M06-401_B1s1	PAPSS1	No	0.647761	0.905565	0.00161938	0.17467	2.41924	-892.289	0.147863	0.176377	0.272154	0.00918591	-892.724	0.868466	1892	ENSG00000138801
V13M06-401_B1s1	RPL34	Yes	1.09945e-12	2.66794e-11	0.143972	0.896843	23.8273	-2304.56	1.33161	1.04276	0.284946	0.138326	-2332.09	55.0724	109	ENSG00000109475
V13M06-401_B1s1	ETNPPL	No	0.121629	0.261553	0.0141728	0.268043	42.7519	-1271.94	0.227895	0.28242	0.522387	0.0502197	-1274.05	4.21355	1230	ENSG00000164089
V13M06-401_B1s1	ANK2	Yes	0.00010923	0.000791542	0.0286483	0.665614	0.000316638	-1993.02	0.698114	0.693863	0.242451	0.0412644	-2002.14	18.2441	365	ENSG00000145362
V13M06-401_B1s1	CAMK2D	No	1	1	0.00113877	0.137978	27.1231	-700.889	0.126086	0.139166	0.26764	0.00818572	-700.788	-0.20189	2483	ENSG00000145349
V13M06-401_B1s1	UGT8	No	0.588727	0.84999	0.00326447	0.22535	13.5199	-1102.69	0.173548	0.228719	0.32922	0.0142794	-1103.22	1.05959	1832	ENSG00000174607
V13M06-401_B1s1	C4orf3	No	0.891128	1	0.00388889	0.361051	20.1635	-1481.91	0.328368	0.365096	0.189912	0.0106563	-1482.03	0.230534	2156	ENSG00000164096
V13M06-401_B1s1	KIAA1109	No	0.436565	0.674483	0.00192086	0.158909	0.00399764	-817.442	0.133769	0.160888	0.327636	0.0119434	-818.271	1.65763	1712	ENSG00000138688
V13M06-401_B1s1	HSPA4L	No	0.373602	0.598171	0.00397295	0.271027	5.42204	-1251.93	0.24868	0.275147	0.253463	0.0144471	-1252.92	1.96913	1652	ENSG00000164070
V13M06-401_B1s1	PGRMC2	No	0.203382	0.383699	0.00546142	0.148851	31.8187	-783.355	0.143061	0.154403	0.516571	0.0353919	-784.948	3.18534	1402	ENSG00000164040
V13M06-401_B1s1	PCDH10	No	0.842942	1	0.00172675	0.165447	40.2393	-849.715	0.150802	0.167291	0.275555	0.0103291	-849.885	0.341713	2101	ENSG00000138650
V13M06-401_B1s1	NDUFC1	No	0.0102927	0.036909	0.294555	0.0476701	184.435	-1425.68	0.296276	0.342491	1.83184	0.860705	-1430.26	9.15263	737	ENSG00000109390
V13M06-401_B1s1	SCOC	Yes	3.4474e-07	4.30112e-06	0.0514854	0.546072	16.9975	-1866.1	0.610693	0.597463	0.371552	0.0861599	-1880.98	29.7609	212	ENSG00000153130
V13M06-401_B1s1	TBC1D9	No	0.528801	0.782697	0.00203452	0.144107	11.6489	-740.212	0.128112	0.146222	0.35208	0.0139216	-740.849	1.27429	1787	ENSG00000109436
V13M06-401_B1s1	SMARCA5	No	0.866475	1	0.00331936	0.284085	32.2692	-1288.54	0.244928	0.287569	0.235228	0.0115494	-1288.68	0.286644	2135	ENSG00000153147
V13M06-401_B1s1	RPS3A	Yes	0.0606423	0.152761	0.0163583	0.792522	0.0737858	-2124.09	0.844523	0.809399	0.151446	0.0202235	-2126.89	5.60553	1050	ENSG00000145425
V13M06-401_B1s1	FBXW7	No	0.599256	0.858165	0.00179771	0.130571	21.6676	-660.323	0.11441	0.132468	0.370592	0.0135811	-660.835	1.02413	1847	ENSG00000109670
V13M06-401_B1s1	TRIM2	No	0.0790297	0.185808	0.0140758	0.501196	8.93061	-1758.72	0.472847	0.515374	0.250909	0.0273173	-1761.26	5.07586	1125	ENSG00000109654
V13M06-401_B1s1	MAP9	Yes	0.00723991	0.0276328	0.0606721	0.291557	83.073	-1448.49	0.328603	0.352426	0.749588	0.172252	-1453.42	9.85629	693	ENSG00000164114
V13M06-401_B1s1	GUCY1B1	Yes	0.0907025	0.206461	0.00473772	0.260779	0.000356283	-1222.34	0.259551	0.26574	0.265193	0.0178434	-1224.74	4.80034	1162	ENSG00000061918
V13M06-401_B1s1	GLRB	No	0.0240891	0.0734899	0.0036155	0.154087	0.856138	-799.249	0.158414	0.157878	0.379569	0.0229261	-802.975	7.45199	867	ENSG00000109738
V13M06-401_B1s1	GRIA2	No	0.678873	0.936048	0.00298546	0.233859	25.1736	-1131.7	0.221756	0.237018	0.246394	0.0126051	-1132.09	0.774644	1918	ENSG00000120251
V13M06-401_B1s1	TMEM144	No	4.39577e-08	6.11938e-07	0.032823	0.444862	2.7454	-1679.77	0.353761	0.475896	0.512128	0.0687125	-1696.71	33.8801	190	ENSG00000164124
V13M06-401_B1s1	FSTL5	No	0.243355	0.436316	0.0802285	0.012163	222.366	-368.109	0.0803415	0.0924526	3.52553	0.868353	-369.522	2.82647	1475	ENSG00000168843
V13M06-401_B1s1	MSMO1	Yes	0.0234538	0.0718945	0.0130736	0.28081	22.7555	-1303.1	0.237899	0.294092	0.480625	0.0444857	-1306.85	7.50544	862	ENSG00000052802
V13M06-401_B1s1	CPE	Yes	1.12799e-13	3.01366e-12	0.137978	0.850908	20.8485	-2259.45	1.14275	0.989056	0.325053	0.139529	-2289.27	59.6261	99	ENSG00000109472
V13M06-401_B1s1	SPOCK3	No	1	1	0.0020687	0.32679	89.4489	-1397.85	0.293373	0.329029	0.155035	0.00629054	-1397.78	-0.151632	2410	ENSG00000196104
V13M06-401_B1s1	CLCN3	No	0.240842	0.43444	0.0031904	0.224508	0.0931583	-1098.7	0.220586	0.227846	0.256062	0.0140115	-1100.12	2.84723	1464	ENSG00000109572
V13M06-401_B1s1	SCRG1	No	0.368772	0.593661	0.00459154	0.439193	0.00601806	-1639.83	0.353143	0.444173	0.19188	0.0103463	-1640.83	1.99516	1643	ENSG00000164106
V13M06-401_B1s1	GPM6A	Yes	0	0	0.105438	0.781003	7.08344	-2160.27	0.94046	0.888635	0.34527	0.118945	-2202.54	84.5572	58	ENSG00000150625
V13M06-401_B1s1	SPCS3	No	0.207562	0.389088	0.13022	0.039005	203.767	-857.741	0.128688	0.16925	2.80415	0.769507	-859.313	3.14465	1411	ENSG00000129128
V13M06-401_B1s1	SLC25A4	Yes	0.00307463	0.0139492	0.0184292	0.381794	14.5164	-1551.24	0.361038	0.400515	0.376011	0.0460474	-1557.03	11.5691	583	ENSG00000151729
V13M06-401_B1s1	SDHA	No	0.842784	1	0.00195772	0.22425	4.18265	-1094.35	0.207991	0.226277	0.212731	0.00865452	-1094.52	0.342088	2100	ENSG00000073578
V13M06-401_B1s1	PDCD6	No	1	1	0.0018593	0.186096	26.4785	-944.551	0.160869	0.18803	0.268042	0.00989227	-944.547	-0.00870519	2287	ENSG00000249915
V13M06-401_B1s1	TPPP	No	0.923026	1	0.00315075	0.347159	59.6715	-1449	0.315268	0.350545	0.178044	0.00899419	-1449.08	0.160196	2195	ENSG00000171368
V13M06-401_B1s1	CLPTM1L	No	0.869101	1	0.00115877	0.11851	44.8045	-578.952	0.0994099	0.119752	0.342427	0.00968314	-579.093	0.280592	2137	ENSG00000049656
V13M06-401_B1s1	NDUFS6	No	0.0741485	0.177006	0.00710106	0.305519	4.8246	-1354.28	0.275895	0.31283	0.305435	0.0227147	-1356.88	5.20337	1108	ENSG00000145494
V13M06-401_B1s1	MED10	No	0.835175	1	0.00133756	0.116023	23.2751	-562.988	0.0966121	0.117421	0.378551	0.011397	-563.168	0.360229	2086	ENSG00000133398
V13M06-401_B1s1	UBE2QL1	No	1	1	0.00143192	0.151952	34.8274	-779.975	0.144187	0.153447	0.262443	0.00933558	-779.915	-0.120361	2376	ENSG00000215218
V13M06-401_B1s1	ADCY2	No	0.0348263	0.0976835	0.00408137	0.12664	9.90312	-647.083	0.114482	0.130779	0.558041	0.0312218	-650.44	6.71477	943	ENSG00000078295
V13M06-401_B1s1	CCT5	No	0.791436	1	0.00282388	0.230646	22.4516	-1120.06	0.211607	0.233593	0.251127	0.0120952	-1120.3	0.467811	2041	ENSG00000150753
V13M06-401_B1s1	MARCH6	Yes	0.0476241	0.12488	0.00908173	0.364879	4.1608	-1498.95	0.346801	0.374207	0.274792	0.0242853	-1501.99	6.08883	1008	ENSG00000145495
V13M06-401_B1s1	CTNND2	No	0.830657	1	0.00428842	0.351022	25.9087	-1460.26	0.327747	0.355497	0.199807	0.0120695	-1460.45	0.371076	2083	ENSG00000169862
V13M06-401_B1s1	ANKH	No	1	1	0.00176444	0.221792	47.1669	-1085.18	0.199036	0.22363	0.211044	0.00789261	-1084.99	-0.371549	2609	ENSG00000154122
V13M06-401_B1s1	RETREG1	No	0.388467	0.616373	0.00274748	0.224526	0.403068	-1097.55	0.184951	0.227389	0.283407	0.0120889	-1098.49	1.8911	1667	ENSG00000154153
V13M06-401_B1s1	BASP1	Yes	9.60332e-12	2.04845e-10	0.121621	0.646358	30.8019	-2059.07	0.820849	0.768069	0.424855	0.158365	-2084.44	50.7378	124	ENSG00000176788
V13M06-401_B1s1	ZFR	No	0.33321	0.55064	0.0610971	0.185553	149.56	-1163.68	0.201844	0.24678	1.2246	0.247707	-1164.78	2.19796	1600	ENSG00000056097
V13M06-401_B1s1	SUB1	Yes	2.83564e-06	3.0243e-05	0.0235768	0.405079	9.95734e-05	-1596.02	0.402416	0.426947	0.381564	0.0550017	-1608.79	25.5465	248	ENSG00000113387
V13M06-401_B1s1	LMBRD2	No	0.0505316	0.131164	0.00556149	0.164156	16.2361	-859.242	0.145002	0.16986	0.514305	0.0327692	-862.227	5.97031	1019	ENSG00000164187
V13M06-401_B1s1	SLC1A3	Yes	2.03087e-10	3.70458e-09	0.0267768	0.392309	2.67528e-05	-1573.03	0.361303	0.419919	0.452906	0.0638932	-1595.35	44.6348	145	ENSG00000079215
V13M06-401_B1s1	LIFR	No	0.463701	0.708114	0.00225878	0.209954	0.0611678	-1042.22	0.171838	0.212328	0.276578	0.0106439	-1042.98	1.53703	1732	ENSG00000113594
V13M06-401_B1s1	RPL37	Yes	6.53308e-10	1.11484e-08	0.115917	0.924844	19.0659	-2308.92	1.27249	1.04015	0.26756	0.111377	-2330.07	42.2979	155	ENSG00000145592
V13M06-401_B1s1	PLCXD3	Yes	7.54952e-15	2.32192e-13	0.0148376	0.146671	3.04731	-789.393	0.146222	0.161613	0.833048	0.0918691	-821.915	65.0448	85	ENSG00000182836
V13M06-401_B1s1	OXCT1	No	0.000648994	0.00366792	0.0468762	0.103759	103.077	-757.448	0.132742	0.150608	1.63105	0.31119	-764.789	14.6802	468	ENSG00000083720
V13M06-401_B1s1	SELENOP	Yes	3.62225e-06	3.77199e-05	0.0369473	0.653593	8.54569e-07	-1982.99	0.528386	0.688217	0.363781	0.0535049	-1995.52	25.0568	254	ENSG00000250722
V13M06-401_B1s1	HMGCS1	Yes	0.0304808	0.0880149	0.00916128	0.341692	3.69667	-1446.76	0.307396	0.351051	0.311373	0.0261114	-1450.25	6.98132	916	ENSG00000112972
V13M06-401_B1s1	PAIP1	No	0.911727	1	0.00160302	0.140356	20.6214	-717.089	0.125804	0.142011	0.318256	0.0112921	-717.182	0.18483	2178	ENSG00000172239
V13M06-401_B1s1	IL6ST	No	0.0347479	0.0975671	0.0149629	0.295881	29.297	-1349.01	0.264402	0.311091	0.462641	0.0481364	-1352.37	6.71927	942	ENSG00000134352
V13M06-401_B1s1	GPBP1	No	0.511786	0.764356	0.00284932	0.192027	8.6065	-973.117	0.152228	0.194942	0.350652	0.0146211	-973.787	1.3397	1771	ENSG00000062194
V13M06-401_B1s1	RAB3C	Yes	5.50515e-12	1.21343e-10	0.0378878	0.440118	0.76202	-1671.92	0.445662	0.476564	0.436762	0.0792623	-1697.85	51.8507	120	ENSG00000152932
V13M06-401_B1s1	TRIM23	No	0.0939038	0.211744	0.0377639	0.0886639	140.606	-621.285	0.113412	0.126524	1.71347	0.298699	-623.651	4.73097	1173	ENSG00000113595
V13M06-401_B1s1	SGTB	No	1	1	0.000983348	0.170422	89.9433	-870.061	0.148063	0.171484	0.211791	0.00573696	-869.937	-0.247373	2531	ENSG00000197860
V13M06-401_B1s1	ERBIN	No	0.00716464	0.0274247	0.0285287	0.299982	46.6926	-1392.12	0.257356	0.328738	0.656307	0.0868425	-1397.06	9.8772	691	ENSG00000112851
V13M06-401_B1s1	TAF9	No	0.0210467	0.0665893	0.00389085	0.132851	3.8043	-682.942	0.124278	0.136784	0.501913	0.028454	-686.803	7.72202	836	ENSG00000273841
V13M06-401_B1s1	CARTPT	Yes	4.67443e-10	8.18799e-09	0.0121472	0.0934992	23.3189	-458.354	0.0771011	0.105942	1.42948	0.11498	-479.837	42.9675	151	ENSG00000164326
V13M06-401_B1s1	MAP1B	Yes	1.11022e-16	4.13597e-15	0.238869	1.1023	26.3444	-2499.47	2.35594	1.34141	0.207451	0.178105	-2536.09	73.2455	70	ENSG00000131711
V13M06-401_B1s1	TNPO1	No	1	1	0.00155215	0.165224	43.7342	-847.816	0.145934	0.166852	0.269966	0.00930679	-847.753	-0.126785	2382	ENSG00000083312
V13M06-401_B1s1	BTF3	No	0.52238	0.775797	0.00522917	0.330298	11.9701	-1413.27	0.285503	0.335652	0.253283	0.0155849	-1413.92	1.29872	1781	ENSG00000145741
V13M06-401_B1s1	ENC1	Yes	1.09412e-10	2.038e-09	0.0191065	0.205695	5.78818	-1064.7	0.207896	0.224361	0.664881	0.0849929	-1087.64	45.8718	142	ENSG00000171617
V13M06-401_B1s1	FAM169A	No	0.61308	0.870422	0.00158885	0.118971	11.2451	-584.397	0.103536	0.120612	0.384992	0.013179	-584.886	0.97852	1863	ENSG00000198780
V13M06-401_B1s1	HMGCR	No	0.0688811	0.168162	0.00314143	0.145355	3.2758	-751.398	0.142183	0.148629	0.394201	0.0211549	-754.073	5.35075	1083	ENSG00000113161
V13M06-401_B1s1	CERT1	No	1	1	0.00151029	0.195997	77.816	-984.862	0.15724	0.197611	0.247153	0.00764674	-984.803	-0.117893	2371	ENSG00000113163
V13M06-401_B1s1	SV2C	Yes	2.02975e-07	2.60616e-06	0.0174333	0.194271	15.4374	-1025.77	0.182392	0.211856	0.72391	0.0823476	-1041.18	30.8204	206	ENSG00000122012
V13M06-401_B1s1	TBCA	Yes	0.000244838	0.00160296	0.0162752	0.390514	3.1774e-06	-1560.56	0.397296	0.406415	0.321106	0.040009	-1568.87	16.6298	404	ENSG00000171530
V13M06-401_B1s1	SCAMP1	No	0.00169409	0.00822179	0.00896214	0.244764	1.93286	-1180.98	0.240256	0.253755	0.394033	0.0353221	-1187.36	12.7612	545	ENSG00000085365
V13M06-401_B1s1	ZFYVE16	No	1	1	0.00120996	0.177691	60.5738	-904.713	0.136492	0.178981	0.254846	0.00676331	-904.593	-0.239438	2522	ENSG00000039319
V13M06-401_B1s1	SSBP2	No	0.90565	1	0.00129093	0.127653	59.8867	-639.453	0.119657	0.129033	0.300271	0.0100116	-639.552	0.198205	2171	ENSG00000145687
V13M06-401_B1s1	RPS23	Yes	3.5847e-06	3.74764e-05	0.0576176	0.848171	8.93749	-2205.36	1.01484	0.905644	0.236527	0.0636104	-2217.9	25.0777	253	ENSG00000186468
V13M06-401_B1s1	TMEM167A	No	1	1	0.00140287	0.205056	10.6536	-1020.6	0.184734	0.206499	0.202751	0.00679488	-1020.44	-0.323947	2591	ENSG00000174695
V13M06-401_B1s1	EDIL3	Yes	0.317105	0.530695	0.00601817	0.553504	0.0298573	-1827.49	0.494266	0.560074	0.156954	0.0107559	-1828.63	2.29705	1580	ENSG00000164176
V13M06-401_B1s1	COX7C	Yes	0.00153729	0.00764311	0.0439308	0.84838	14.7166	-2200.02	1.01724	0.892983	0.206044	0.0492326	-2206.5	12.9555	532	ENSG00000127184
V13M06-401_B1s1	NR2F1	No	0.0372362	0.103347	0.00596165	0.196734	8.8741	-1002.57	0.175102	0.202816	0.440952	0.0294118	-1005.86	6.58095	953	ENSG00000175745
V13M06-401_B1s1	MCTP1	No	6.92054e-07	8.02843e-06	0.00298778	0.0539365	3.02973	35.5739	0.0611643	0.0570591	0.893668	0.0524869	21.3903	28.3672	228	ENSG00000175471
V13M06-401_B1s1	TTC37	No	1	1	0.000969289	0.145064	83.3998	-740.295	0.130748	0.146106	0.238118	0.00663746	-740.209	-0.173057	2436	ENSG00000198677
V13M06-401_B1s1	ELL2	No	0.717392	0.971583	0.00153639	0.13293	32.9106	-673.29	0.1017	0.134576	0.385416	0.0114258	-673.622	0.664266	1953	ENSG00000118985
V13M06-401_B1s1	CAST	No	0.0476859	0.12488	0.00254388	0.128482	0.00465224	-649.877	0.12468	0.13118	0.404531	0.019415	-652.921	6.08624	1010	ENSG00000153113
V13M06-401_B1s1	LNPEP	No	0.141271	0.29124	0.00299635	0.137389	4.17052	-705.991	0.112207	0.140401	0.487837	0.0213437	-707.948	3.91416	1283	ENSG00000113441
V13M06-401_B1s1	RGMB	No	5.06295e-12	1.12534e-10	0.0123138	0.152156	4.15572e-07	-809.094	0.153225	0.164266	0.724213	0.0748699	-835.103	52.0182	119	ENSG00000174136
V13M06-401_B1s1	PAM	Yes	6.20255e-07	7.25918e-06	0.0163443	0.28874	1.81764	-1322.92	0.287116	0.305325	0.445272	0.0535731	-1337.21	28.5863	226	ENSG00000145730
V13M06-401_B1s1	FBXL17	No	0.73539	0.985564	0.00197134	0.154421	15.4844	-795.345	0.137909	0.156457	0.321951	0.0126051	-795.652	0.614708	1973	ENSG00000145743
V13M06-401_B1s1	PJA2	Yes	0.051829	0.133552	0.0292015	0.561237	32.6724	-1868.96	0.58078	0.590816	0.294233	0.0494573	-1871.92	5.91961	1026	ENSG00000198961
V13M06-401_B1s1	SLC25A46	No	0.203268	0.383699	0.0281169	0.129094	121.182	-798.504	0.146008	0.157318	1.14844	0.178848	-800.097	3.18646	1401	ENSG00000164209
V13M06-401_B1s1	APC	No	0.200698	0.380109	0.0150886	0.355646	39.2706	-1493.39	0.319003	0.370988	0.385061	0.040699	-1495	3.21191	1396	ENSG00000134982
V13M06-401_B1s1	REEP5	Yes	0.0767805	0.181793	0.0603848	0.381194	88.0593	-1633.87	0.418322	0.44177	0.587426	0.136748	-1636.44	5.13361	1117	ENSG00000129625
V13M06-401_B1s1	TRIM36	No	0.0394743	0.107926	0.00266698	0.111568	5.08276e-05	-537.742	0.107759	0.114247	0.479244	0.0233464	-540.974	6.46421	967	ENSG00000152503
V13M06-401_B1s1	TMED7	No	0.734082	0.985108	0.0016717	0.164018	7.97582	-842.136	0.134015	0.165762	0.305089	0.0100894	-842.445	0.618268	1971	ENSG00000134970
V13M06-401_B1s1	AP3S1	No	0.395893	0.626654	0.00154123	0.126103	0.00224069	-630.229	0.118741	0.127702	0.330624	0.0120744	-631.156	1.85322	1671	ENSG00000177879
V13M06-401_B1s1	HSD17B4	No	1	1	0.00174569	0.194144	16.7025	-977.992	0.169949	0.195937	0.245847	0.00891156	-977.912	-0.16062	2426	ENSG00000133835
V13M06-401_B1s1	PHAX	No	1	1	0.00125954	0.134959	20.8714	-683.751	0.119433	0.136257	0.297154	0.00924649	-683.677	-0.148615	2404	ENSG00000164902
V13M06-401_B1s1	SLC12A2	No	0.627776	0.884168	0.00543821	0.390978	15.6614	-1548.65	0.307468	0.39662	0.239843	0.0137184	-1549.11	0.931144	1878	ENSG00000064651
V13M06-401_B1s1	HINT1	Yes	8.4291e-11	1.61558e-09	0.0509448	0.645829	2.26042e-06	-1979.56	0.693565	0.694392	0.325434	0.0731152	-2002.76	46.3935	138	ENSG00000169567
V13M06-401_B1s1	CDC42SE2	No	0.809429	1	0.0023815	0.193217	43.7878	-976.887	0.170326	0.19574	0.286514	0.0121755	-977.098	0.422853	2067	ENSG00000158985
V13M06-401_B1s1	ACSL6	No	0.808027	1	0.00203853	0.176126	14.0496	-900.973	0.166062	0.178229	0.271887	0.0114418	-901.186	0.426319	2066	ENSG00000164398
V13M06-401_B1s1	KIF3A	Yes	0.00804965	0.030115	0.0141288	0.425504	5.92461	-1628.45	0.411801	0.440048	0.288646	0.0321378	-1633.27	9.64425	707	ENSG00000131437
V13M06-401_B1s1	SEPTIN8	No	0.181209	0.353963	0.00725842	0.444311	0.00816636	-1652.89	0.369352	0.451784	0.230664	0.0160738	-1654.59	3.41621	1354	ENSG00000164402
V13M06-401_B1s1	UQCRQ	Yes	0.0188716	0.060874	0.0185988	0.562305	7.50135	-1854.55	0.600113	0.581128	0.227253	0.032017	-1858.53	7.94019	819	ENSG00000164405
V13M06-401_B1s1	AFF4	No	0.606024	0.862719	0.00121222	0.158682	0.0672236	-813.321	0.145606	0.160006	0.239117	0.00758138	-813.821	1.00167	1858	ENSG00000072364
V13M06-401_B1s1	HSPA4	No	0.288078	0.495427	0.00400539	0.230101	9.92898	-1121.45	0.204846	0.234284	0.308955	0.0171093	-1122.69	2.48905	1538	ENSG00000170606
V13M06-401_B1s1	VDAC1	Yes	4.03165e-06	4.13322e-05	0.117435	0.266184	88.3508	-1510.27	0.356587	0.383894	0.961024	0.306125	-1522.7	24.8427	258	ENSG00000213585
V13M06-401_B1s1	SKP1	Yes	0.000240564	0.00158281	0.0635825	0.734883	29.2808	-2108.25	0.836501	0.799156	0.301441	0.0796308	-2116.58	16.6651	402	ENSG00000113558
V13M06-401_B1s1	PPP2CA	No	0.147061	0.299442	0.00600764	0.360955	0.00202745	-1484.77	0.312103	0.367203	0.248344	0.0163713	-1486.69	3.83382	1299	ENSG00000113575
V13M06-401_B1s1	UBE2B	No	0.360332	0.584351	0.00359054	0.233477	6.21804	-1131.66	0.205869	0.237191	0.291065	0.0151456	-1132.68	2.04146	1631	ENSG00000119048
V13M06-401_B1s1	SAR1B	No	0.0265214	0.0788275	0.0168722	0.159531	59.7864	-889.715	0.148891	0.176512	0.872405	0.0956455	-893.345	7.25961	888	ENSG00000152700
V13M06-401_B1s1	CAMLG	No	0.621829	0.87813	0.00201877	0.27519	0.0738511	-1259.06	0.246696	0.277406	0.18213	0.00728251	-1259.54	0.95018	1873	ENSG00000164615
V13M06-401_B1s1	H2AFY	No	0.0940062	0.211794	0.00410571	0.185459	0.000191314	-948.455	0.171616	0.189492	0.373367	0.0216586	-950.819	4.72879	1174	ENSG00000113648
V13M06-401_B1s1	CXCL14	No	0.164987	0.328113	0.0118226	0.199711	52.7707	-1038.76	0.170027	0.211694	0.639498	0.0558899	-1040.56	3.60378	1330	ENSG00000145824
V13M06-401_B1s1	SPOCK1	Yes	0.00266221	0.0123536	0.0171494	0.359475	11.9099	-1501.39	0.300139	0.376677	0.436317	0.0455346	-1507.32	11.8572	570	ENSG00000152377
V13M06-401_B1s1	HNRNPA0	No	0.241339	0.43444	0.0040963	0.217662	5.76679	-1077.04	0.201455	0.221835	0.317701	0.0184719	-1078.46	2.84311	1467	ENSG00000177733
V13M06-401_B1s1	FAM13B	No	1	1	0.000729855	0.134597	72.9541	-678.623	0.10558	0.135393	0.25588	0.00539327	-678.528	-0.189234	2463	ENSG00000031003
V13M06-401_B1s1	REEP2	Yes	2.26562e-09	3.72209e-08	0.0277369	0.266146	13.2013	-1285.45	0.249617	0.293548	0.667198	0.0943809	-1305.35	39.8108	161	ENSG00000132563
V13M06-401_B1s1	HSPA9	Yes	0.246272	0.439832	0.00539678	0.373645	0.00664143	-1511.44	0.336851	0.379252	0.218087	0.014238	-1512.84	2.80263	1481	ENSG00000113013
V13M06-401_B1s1	CTNNA1	No	0.720734	0.97382	0.00183347	0.254566	0.0175671	-1195.87	0.202557	0.256539	0.211393	0.00715085	-1196.2	0.654969	1957	ENSG00000044115
V13M06-401_B1s1	PAIP2	Yes	0.0140268	0.0480582	0.0214041	0.328347	33.6415	-1443.54	0.323655	0.349991	0.452028	0.0611982	-1447.8	8.53357	772	ENSG00000120727
V13M06-401_B1s1	UBE2D2	No	0.133393	0.280021	0.00337482	0.210041	0.017056	-1045.86	0.200685	0.213613	0.289474	0.0158134	-1047.87	4.02891	1259	ENSG00000131508
V13M06-401_B1s1	CXXC5	No	0.457551	0.701172	0.0138911	0.211392	78.8398	-1090.66	0.194271	0.225418	0.606681	0.0616608	-1091.44	1.56373	1726	ENSG00000171604
V13M06-401_B1s1	PSD2	No	0.00481728	0.0198779	0.0261647	0.120655	83.6388	-739.445	0.131226	0.146933	1.23265	0.17821	-744.78	10.6711	641	ENSG00000146005
V13M06-401_B1s1	PURA	No	0.323717	0.539869	0.00566447	0.322421	7.06679	-1394.61	0.269162	0.3282	0.279618	0.0172652	-1395.73	2.25577	1586	ENSG00000185129
V13M06-401_B1s1	IGIP	No	1	1	0.00217799	0.238174	30.7378	-1143.78	0.189084	0.240451	0.246816	0.00906163	-1143.74	-0.0953617	2345	ENSG00000182700
V13M06-401_B1s1	CYSTM1	No	0.0561964	0.14306	0.153861	0.0111246	204.013	-836.325	0.136437	0.1651	2.87496	0.932573	-839.204	5.75781	1039	ENSG00000120306
V13M06-401_B1s1	PFDN1	No	1	1	0.00077494	0.128495	23.7196	-641.466	0.121374	0.129314	0.229355	0.00599474	-641.316	-0.300333	2582	ENSG00000113068
V13M06-401_B1s1	NDUFA2	No	0.356681	0.579496	0.0244958	0.300663	83.2039	-1387.68	0.282838	0.325368	0.55336	0.0753347	-1388.71	2.06183	1628	ENSG00000131495
V13M06-401_B1s1	HARS	No	1	1	0.00112793	0.146869	14.4825	-750.936	0.126823	0.148043	0.264816	0.00762136	-750.877	-0.118505	2372	ENSG00000170445
V13M06-401_B1s1	ZMAT2	No	0.794162	1	0.00251702	0.204155	41.7313	-1021.48	0.176064	0.206824	0.284952	0.0121788	-1021.71	0.460936	2047	ENSG00000146007
V13M06-401_B1s1	TAF7	No	0.013159	0.0455569	0.00580556	0.182909	1.44847	-942.529	0.171908	0.188568	0.443226	0.0307637	-946.859	8.66131	764	ENSG00000178913
V13M06-401_B1s1	NDFIP1	Yes	3.51214e-06	3.68635e-05	0.0446284	0.625731	9.07078	-1960.57	0.653171	0.669452	0.323429	0.0665739	-1973.13	25.1186	252	ENSG00000131507
V13M06-401_B1s1	FGF1	No	0.178307	0.349595	0.00522771	0.296344	4.24367	-1326.1	0.254114	0.301806	0.284529	0.0173349	-1327.82	3.44849	1349	ENSG00000113578
V13M06-401_B1s1	YIPF5	No	0.888979	1	0.00126534	0.119709	36.1812	-587.692	0.103284	0.121048	0.344404	0.0104596	-587.809	0.235363	2155	ENSG00000145817
V13M06-401_B1s1	LARS	No	0.961597	1	0.00127935	0.150528	62.9953	-771.689	0.133385	0.151904	0.268157	0.00842746	-771.728	0.0783196	2233	ENSG00000133706
V13M06-401_B1s1	PPP2R2B	No	0.688697	0.942859	0.00260476	0.198685	40.6329	-1000.08	0.176416	0.201467	0.289298	0.0129403	-1000.46	0.745907	1932	ENSG00000156475
V13M06-401_B1s1	DPYSL3	Yes	0.0121673	0.0426259	0.00854687	0.243244	8.01682	-1177.06	0.2281	0.251917	0.405301	0.0339443	-1181.47	8.818	755	ENSG00000113657
V13M06-401_B1s1	CSNK1A1	No	0.596622	0.856024	0.0041375	0.289789	27.2929	-1306.56	0.268634	0.294175	0.239447	0.0140767	-1307.08	1.03294	1843	ENSG00000113712
V13M06-401_B1s1	CD74	Yes	4.77057e-05	0.000381213	0.02706	0.420843	9.92173	-1636.62	0.371	0.447331	0.443394	0.0604149	-1646.57	19.9009	331	ENSG00000019582
V13M06-401_B1s1	RPS14	Yes	0.000278755	0.00178482	0.0364629	0.822358	5.16653	-2167.56	0.87324	0.859717	0.218671	0.0424569	-2175.75	16.3704	413	ENSG00000164587
V13M06-401_B1s1	DCTN4	No	1	1	0.00118921	0.192789	85.2365	-970.267	0.161869	0.19409	0.213043	0.00613065	-970.237	-0.0597232	2321	ENSG00000132912
V13M06-401_B1s1	GPX3	Yes	3.33067e-16	1.19049e-14	0.0307491	0.214578	9.96686	-1121.33	0.21899	0.244408	0.80074	0.12534	-1156.96	71.2613	73	ENSG00000211445
V13M06-401_B1s1	ANXA6	Yes	7.09308e-07	8.19266e-06	0.0325399	0.310463	22.9519	-1417.64	0.3116	0.343142	0.578909	0.0948678	-1431.79	28.318	229	ENSG00000197043
V13M06-401_B1s1	SPARC	Yes	8.88178e-16	3.09109e-14	0.13754	0.965561	10.0977	-2339.54	1.25585	1.09833	0.29531	0.124685	-2374.15	69.2221	76	ENSG00000113140
V13M06-401_B1s1	ATOX1	No	0.964175	1	0.00356052	0.353169	43.9599	-1463.67	0.313043	0.35693	0.190613	0.00998101	-1463.7	0.0729655	2236	ENSG00000177556
V13M06-401_B1s1	LARP1	Yes	1.97969e-05	0.000175126	0.0186379	0.399388	1.49355	-1581.68	0.380954	0.41845	0.358365	0.0445854	-1592.51	21.66	299	ENSG00000155506
V13M06-401_B1s1	CYFIP2	Yes	0.0745556	0.177657	0.0164289	0.279552	41.3673	-1309.96	0.267306	0.29617	0.479508	0.0555065	-1312.55	5.19242	1110	ENSG00000055163
V13M06-401_B1s1	UBLCP1	No	0.341175	0.559807	0.0016401	0.141158	0.0296723	-721.198	0.129921	0.142907	0.311714	0.0114854	-722.273	2.15072	1612	ENSG00000164332
V13M06-401_B1s1	TTC1	No	0.0409158	0.11077	0.0205016	0.188715	65.6039	-1028.44	0.182756	0.209373	0.783471	0.0979921	-1031.63	6.39248	977	ENSG00000113312
V13M06-401_B1s1	SLU7	No	0.0322352	0.0919758	0.0111595	0.194765	32.5084	-1015.17	0.18405	0.206031	0.573965	0.054192	-1018.6	6.86939	926	ENSG00000164609
V13M06-401_B1s1	GABRB2	No	0.0663261	0.163956	0.140203	0.0374829	196.233	-896.616	0.153496	0.177821	2.4394	0.789049	-899.33	5.42634	1070	ENSG00000145864
V13M06-401_B1s1	GABRA1	Yes	0.000140942	0.000994113	0.100618	0.249803	92.4722	-1439.69	0.271267	0.350317	1.16934	0.287135	-1448.56	17.7343	375	ENSG00000022355
V13M06-401_B1s1	GABRG2	Yes	0.00374791	0.0161716	0.00921944	0.280971	2.48178	-1291.1	0.272745	0.290425	0.352043	0.0317703	-1296.69	11.1731	613	ENSG00000113327
V13M06-401_B1s1	MAT2B	No	0.854192	1	0.00173604	0.153326	30.7075	-788.714	0.141715	0.155153	0.294011	0.0111958	-788.872	0.315198	2115	ENSG00000038274
V13M06-401_B1s1	FBLL1	No	1	1	0.00088929	0.107875	21.5111	-501.485	0.10771	0.108799	0.276864	0.00817633	-501.396	-0.17845	2446	ENSG00000188573
V13M06-401_B1s1	PANK3	No	1	1	0.00100412	0.134859	35.3804	-681.77	0.114149	0.135914	0.2776	0.00739063	-681.634	-0.272137	2547	ENSG00000120137
V13M06-401_B1s1	NPM1	No	0.00612415	0.0242491	0.00827184	0.286014	0.000233942	-1302.78	0.265443	0.294463	0.342634	0.0281082	-1307.87	10.191	668	ENSG00000181163
V13M06-401_B1s1	FBXW11	No	1	1	0.00135786	0.186953	42.833	-946.211	0.163517	0.188378	0.225354	0.00721072	-946.042	-0.336795	2598	ENSG00000072803
V13M06-401_B1s1	ATP6V0E1	No	0.182553	0.356086	0.00256639	0.131665	6.62242	-670.377	0.120825	0.134319	0.419279	0.0191191	-672.077	3.40143	1356	ENSG00000113732
V13M06-401_B1s1	CPEB4	No	0.727337	0.978041	0.00164595	0.19989	0.144091	-1000.74	0.16929	0.201616	0.239649	0.00816703	-1001.05	0.63673	1967	ENSG00000113742
V13M06-401_B1s1	NSG2	Yes	6.24091e-06	6.13651e-05	0.0216761	0.456804	0.00561206	-1689.74	0.450052	0.478852	0.327136	0.0453019	-1701.73	23.9688	269	ENSG00000170091
V13M06-401_B1s1	SFXN1	No	0.23156	0.422617	0.00251097	0.162879	0.388119	-839.533	0.137275	0.165465	0.365031	0.0151821	-840.995	2.92584	1449	ENSG00000164466
V13M06-401_B1s1	CPLX2	Yes	0.0147643	0.0498743	0.0105355	0.352618	3.266	-1473.81	0.319297	0.363296	0.321464	0.0290111	-1478.03	8.43109	783	ENSG00000145920
V13M06-401_B1s1	KIAA1191	No	0.524766	0.777595	0.0021363	0.136894	23.5087	-700.032	0.129153	0.139147	0.357872	0.0153657	-700.677	1.2896	1785	ENSG00000122203
V13M06-401_B1s1	HIGD2A	No	0.0812671	0.189719	0.00251708	0.122857	1.90294	-614.324	0.117667	0.125464	0.426378	0.0200766	-616.834	5.02003	1133	ENSG00000146066
V13M06-401_B1s1	CLTB	Yes	0.00016214	0.00111974	0.0114057	0.244062	6.12448	-1185.16	0.228411	0.255808	0.467568	0.0446465	-1193.89	17.4541	383	ENSG00000175416
V13M06-401_B1s1	SNCB	Yes	0.0145212	0.0492416	0.027563	0.373897	38.4385	-1555.12	0.36296	0.401669	0.457409	0.0686569	-1559.36	8.4643	780	ENSG00000074317
V13M06-401_B1s1	PRELID1	No	0.211686	0.394302	0.00263826	0.133114	10.1715	-679.752	0.124669	0.135858	0.412001	0.0194343	-681.304	3.10531	1420	ENSG00000169230
V13M06-401_B1s1	TMED9	No	1	1	0.00116108	0.122821	25.6047	-607.548	0.108133	0.124019	0.315119	0.00936492	-607.45	-0.194827	2471	ENSG00000184840
V13M06-401_B1s1	NHP2	No	1	1	0.00135921	0.195694	54.1984	-982.987	0.16439	0.197116	0.224269	0.0068977	-982.77	-0.432917	2625	ENSG00000145912
V13M06-401_B1s1	HNRNPH1	No	0.170895	0.338084	0.00291355	0.187009	2.55723e-06	-951.485	0.158945	0.190062	0.339597	0.0153408	-953.252	3.53341	1337	ENSG00000169045
V13M06-401_B1s1	CANX	Yes	0.0715623	0.172025	0.707549	0.0209979	208.115	-2039.47	0.735338	0.728953	1.14391	0.971178	-2042.1	5.27437	1100	ENSG00000127022
V13M06-401_B1s1	SQSTM1	Yes	0.0002897	0.00184196	0.0136111	0.35534	5.58576e-05	-1482.74	0.350654	0.369112	0.332711	0.0368913	-1490.89	16.2933	416	ENSG00000161011
V13M06-401_B1s1	TBC1D9B	No	0.145712	0.297613	0.0478106	0.120862	142.305	-855.123	0.130267	0.168777	1.67853	0.283452	-857.049	3.85224	1295	ENSG00000197226
V13M06-401_B1s1	RNF130	No	0.140503	0.290159	0.0151776	0.20375	60.9308	-1066.39	0.204298	0.219083	0.603027	0.069327	-1068.35	3.92506	1280	ENSG00000113269
V13M06-401_B1s1	MAPK9	No	0.00797472	0.029877	0.0116231	0.193153	26.7164	-1009.28	0.195296	0.204893	0.552036	0.0567601	-1014.11	9.66296	706	ENSG00000050748
V13M06-401_B1s1	RACK1	Yes	0.307361	0.518962	0.00669899	0.365982	9.79246	-1497.94	0.335945	0.372879	0.243634	0.0179751	-1499.11	2.35947	1566	ENSG00000204628
V13M06-401_B1s1	TUBB2A	Yes	0	0	0.188109	0.886427	13.7613	-2299.46	1.07234	1.07355	0.404457	0.175061	-2355.67	112.404	39	ENSG00000137267
V13M06-401_B1s1	TUBB2B	Yes	0.0139122	0.0477273	0.0261591	0.606194	14.6249	-1922.79	0.608079	0.632444	0.265981	0.0413678	-1927.07	8.54998	771	ENSG00000137285
V13M06-401_B1s1	SSR1	No	1	1	0.00193917	0.226399	43.3154	-1102.31	0.203007	0.228446	0.216918	0.00849255	-1102.25	-0.113653	2364	ENSG00000124783
V13M06-401_B1s1	EEF1E1	No	1	1	0.000976982	0.1218	66.5344	-599.776	0.114842	0.122841	0.272173	0.00795737	-599.719	-0.114098	2365	ENSG00000124802
V13M06-401_B1s1	TMEM14C	No	0.0314393	0.0902899	0.00323739	0.13832	0.000825466	-711.58	0.128658	0.141636	0.442241	0.0228698	-715.04	6.91939	921	ENSG00000111843
V13M06-401_B1s1	SMIM13	No	0.077066	0.182162	0.00347744	0.144948	3.11135	-750.468	0.132523	0.148438	0.444977	0.0234289	-753.031	5.12619	1119	ENSG00000224531
V13M06-401_B1s1	GFOD1	No	0.499368	0.751057	0.00146567	0.169718	0.000141043	-868.464	0.145207	0.17132	0.263652	0.00856202	-869.159	1.38883	1758	ENSG00000145990
V13M06-401_B1s1	RANBP9	No	0.67218	0.928415	0.00150148	0.113296	14.0866	-544.822	0.107192	0.114848	0.361492	0.0130794	-545.219	0.794459	1915	ENSG00000010017
V13M06-401_B1s1	CAP2	No	0.0265553	0.0788275	0.00235804	0.108357	0.000880502	-512.956	0.104954	0.110858	0.462674	0.0212983	-516.585	7.25705	890	ENSG00000112186
V13M06-401_B1s1	ID4	Yes	6.33326e-05	0.000482752	0.0116923	0.246262	5.93342e-05	-1189.28	0.208895	0.257412	0.517633	0.0453271	-1198.95	19.3342	347	ENSG00000172201
V13M06-401_B1s1	NRSN1	No	0.531647	0.785387	0.00272875	0.179821	14.6394	-920.405	0.15114	0.182651	0.345622	0.014948	-921.036	1.26355	1790	ENSG00000152954
V13M06-401_B1s1	ALDH5A1	No	0.108864	0.239954	0.0124902	0.131507	68.0932	-726.685	0.133457	0.144081	0.837421	0.0867394	-728.902	4.43532	1200	ENSG00000112294
V13M06-401_B1s1	TDP2	No	0.540883	0.797456	0.00105795	0.103845	0.266786	-471.616	0.09074	0.104951	0.358454	0.0100851	-472.23	1.2291	1794	ENSG00000111802
V13M06-401_B1s1	C6orf62	No	1	1	0.00162359	0.260692	78.4737	-1214.72	0.221263	0.262445	0.182108	0.00618946	-1214.63	-0.185023	2454	ENSG00000112308
V13M06-401_B1s1	GABBR1	No	0.0196253	0.0629199	0.0122301	0.33292	12.0018	-1433.04	0.32371	0.345342	0.341632	0.0354341	-1436.97	7.86187	825	ENSG00000204681
V13M06-401_B1s1	HLA-A	No	0.0172219	0.0564786	0.00736042	0.285149	0.497975	-1298.94	0.265648	0.292699	0.322957	0.025163	-1303.01	8.12314	806	ENSG00000206503
V13M06-401_B1s1	HLA-E	No	0.00149634	0.00748169	0.00962764	0.154785	17.6883	-828.72	0.13883	0.164291	0.70677	0.0585576	-835.225	13.0095	529	ENSG00000204592
V13M06-401_B1s1	GNL1	No	0.755499	1	0.00202766	0.165045	23.2866	-849.029	0.131984	0.167172	0.341175	0.0121364	-849.309	0.560753	1993	ENSG00000204590
V13M06-401_B1s1	TUBB	Yes	1.11757e-11	2.34602e-10	0.0733812	0.553059	18.0753	-1894.76	0.621225	0.626933	0.436057	0.11714	-1919.98	50.4345	126	ENSG00000196230
V13M06-401_B1s1	FLOT1	No	0.0691389	0.168247	0.00544193	0.220005	4.91527	-1089.2	0.198748	0.225537	0.371171	0.0241384	-1091.87	5.34328	1086	ENSG00000137312
V13M06-401_B1s1	DDR1	No	0.90172	1	0.00214828	0.210032	46.023	-1042.84	0.180969	0.212318	0.256118	0.0101248	-1042.95	0.206902	2170	ENSG00000204580
V13M06-401_B1s1	HLA-C	No	0.625982	0.882581	0.00171745	0.226857	1.02348	-1102.81	0.197214	0.228736	0.210138	0.00751373	-1103.28	0.936869	1876	ENSG00000204525
V13M06-401_B1s1	HLA-B	Yes	0.00974806	0.0352896	0.0118559	0.304465	11.6682	-1361.89	0.262411	0.316573	0.41494	0.0374807	-1366.52	9.26137	730	ENSG00000234745
V13M06-401_B1s1	DDX39B	No	0.734893	0.985564	0.00184501	0.141115	26.3923	-722.783	0.12686	0.143051	0.33859	0.0129058	-723.091	0.61606	1972	ENSG00000198563
V13M06-401_B1s1	ATP6V1G2	No	0.351013	0.572751	0.0100898	0.228973	53.8468	-1138.6	0.21989	0.23924	0.456809	0.0422057	-1139.65	2.09386	1621	ENSG00000213760
V13M06-401_B1s1	CSNK2B	No	1	1	0.000873993	0.184482	59.9449	-933.432	0.153174	0.185412	0.193005	0.00471522	-933.19	-0.485237	2633	ENSG00000204435
V13M06-401_B1s1	HSPA1A	No	0.000573434	0.00331164	0.0186899	0.266852	24.327	-1276.47	0.229004	0.285887	0.59698	0.0654541	-1283.93	14.9277	458	ENSG00000204389
V13M06-401_B1s1	HSPA1B	Yes	1.61386e-08	2.38472e-07	0.0162219	0.171074	11.398	-921.921	0.170647	0.186946	0.746365	0.0866112	-939.863	35.8841	179	ENSG00000204388
V13M06-401_B1s1	AGPAT1	No	0.0054118	0.0217211	0.00622403	0.131646	14.7796	-688.285	0.12602	0.13792	0.626032	0.0451442	-693.504	10.4383	659	ENSG00000204310
V13M06-401_B1s1	HLA-DRA	No	0.10332	0.229648	0.201501	0.00240291	214.165	-1008.4	0.165551	0.204023	2.71149	0.988215	-1010.67	4.53985	1190	ENSG00000204287
V13M06-401_B1s1	RPS18	Yes	1.36151e-09	2.27923e-08	0.111019	0.74586	26.4653	-2152.12	0.943409	0.856311	0.353181	0.129562	-2172.53	40.8294	158	ENSG00000231500
V13M06-401_B1s1	CUTA	No	0.00899524	0.033091	0.0192331	0.245038	38.5121	-1215.96	0.235429	0.264408	0.589066	0.0727779	-1220.67	9.42212	719	ENSG00000112514
V13M06-401_B1s1	UQCC2	No	1	1	0.000680541	0.132189	13.9603	-663.698	0.114978	0.132894	0.226888	0.00512188	-663.434	-0.527402	2640	ENSG00000137288
V13M06-401_B1s1	SMIM29	No	1	1	0.000960692	0.173951	75.2816	-886.457	0.145839	0.174986	0.212529	0.00549245	-886.312	-0.291164	2568	ENSG00000186577
V13M06-401_B1s1	NUDT3	No	0.237107	0.429847	0.0150673	0.391548	36.1536	-1568.3	0.357411	0.406848	0.343439	0.0370554	-1569.74	2.87849	1459	ENSG00000272325
V13M06-401_B1s1	RPS10	Yes	0.684846	0.939636	0.00246545	0.441169	0.263115	-1640.12	0.417893	0.443989	0.118818	0.00555737	-1640.5	0.757122	1927	ENSG00000124614
V13M06-401_B1s1	PACSIN1	No	0.241372	0.43444	0.00252082	0.186914	0.0435437	-949.801	0.170638	0.189586	0.294236	0.0133071	-951.222	2.84284	1469	ENSG00000124507
V13M06-401_B1s1	SNRPC	No	0.0653339	0.162109	0.00239579	0.114363	0.00736564	-556.217	0.0987538	0.11681	0.495645	0.0205191	-558.946	5.45649	1066	ENSG00000124562
V13M06-401_B1s1	RPL10A	Yes	0.000583031	0.00335973	0.0219355	0.448045	8.55403	-1679.29	0.457513	0.470075	0.32372	0.0466731	-1686.74	14.8945	459	ENSG00000198755
V13M06-401_B1s1	SRSF3	No	1	1	0.00173712	0.23659	34.926	-1136.99	0.206957	0.238433	0.201388	0.00728881	-1136.91	-0.152745	2412	ENSG00000112081
V13M06-401_B1s1	MTCH1	Yes	0.000191437	0.00130167	0.0292346	0.728708	0.000587131	-2065.22	0.751845	0.75803	0.227415	0.038571	-2073.78	17.1219	389	ENSG00000137409
V13M06-401_B1s1	GLO1	No	0.0338639	0.0957968	0.00586667	0.236015	2.40943	-1145.71	0.223436	0.242046	0.342802	0.0242543	-1149.09	6.77081	935	ENSG00000124767
V13M06-401_B1s1	DAAM2	No	1	1	0.00143521	0.247069	27.8628	-1170.86	0.194407	0.248589	0.19487	0.00577539	-1170.7	-0.332891	2596	ENSG00000146122
V13M06-401_B1s1	TOMM6	No	0.0242437	0.0738763	0.167727	0.00677814	199.081	-881.089	0.146612	0.174662	2.79338	0.961158	-884.809	7.4392	868	ENSG00000214736
V13M06-401_B1s1	RPL7L1	No	1	1	0.00124975	0.197227	77.5386	-988.833	0.151612	0.198568	0.233173	0.00629671	-988.717	-0.23384	2514	ENSG00000146223
V13M06-401_B1s1	MEA1	No	1	1	0.0010202	0.163452	64.8102	-836.605	0.126531	0.164549	0.252432	0.00620286	-836.496	-0.219688	2504	ENSG00000124733
V13M06-401_B1s1	KLHDC3	No	0.0892436	0.204298	0.00457421	0.19828	7.13486	-1004.3	0.184565	0.20303	0.366445	0.0225493	-1006.71	4.83277	1155	ENSG00000124702
V13M06-401_B1s1	YIPF3	No	0.194773	0.373525	0.0788385	0.0509374	191.103	-642.876	0.106002	0.129825	2.64883	0.607497	-644.512	3.27184	1379	ENSG00000137207
V13M06-401_B1s1	HSP90AB1	Yes	2.93943e-10	5.25324e-09	0.179292	1.01249	32.1157	-2418.31	1.51824	1.19172	0.278895	0.15044	-2440.25	43.8953	148	ENSG00000096384
V13M06-401_B1s1	RCAN2	Yes	0.0236809	0.0724114	0.0160451	0.340396	23.0257	-1459.38	0.342316	0.356673	0.370036	0.0450149	-1463.12	7.48618	865	ENSG00000172348
V13M06-401_B1s1	TNFRSF21	No	0.226353	0.41519	0.0714591	0.0419525	200.826	-534.082	0.100079	0.113487	2.67108	0.630086	-535.567	2.97132	1442	ENSG00000146072
V13M06-401_B1s1	PAQR8	Yes	0.0259426	0.0778868	0.0217139	0.346025	35.6487	-1484.74	0.328705	0.367974	0.448294	0.0590472	-1488.39	7.30374	881	ENSG00000170915
V13M06-401_B1s1	TMEM14A	No	0.00513164	0.0208818	0.00818396	0.242632	2.4302	-1172.7	0.234164	0.250833	0.386333	0.0326294	-1177.98	10.5447	650	ENSG00000096092
V13M06-401_B1s1	FBXO9	No	0.88817	1	0.0024533	0.230047	36.1732	-1116.87	0.188203	0.232641	0.263178	0.0105518	-1116.99	0.237184	2153	ENSG00000112146
V13M06-401_B1s1	ELOVL5	No	0.0397133	0.108179	0.0145266	0.247564	37.2235	-1211.01	0.231281	0.262315	0.521125	0.055426	-1214.23	6.45214	971	ENSG00000012660
V13M06-401_B1s1	DST	Yes	0.0106068	0.037731	0.0338641	0.743597	16.5949	-2090.11	0.747623	0.777822	0.246143	0.0435573	-2094.66	9.09251	743	ENSG00000151914
V13M06-401_B1s1	LMBRD1	No	0.955924	1	0.00242439	0.256731	16.7332	-1204.67	0.221957	0.259251	0.221836	0.00935497	-1204.71	0.0901534	2228	ENSG00000168216
V13M06-401_B1s1	SMAP1	No	0.273901	0.477655	0.0123829	0.13353	81.5204	-738.287	0.121902	0.145993	0.912856	0.0848651	-739.582	2.58997	1516	ENSG00000112305
V13M06-401_B1s1	B3GAT2	No	0.767016	1	0.00162861	0.142651	20.3968	-730.219	0.114266	0.144363	0.353176	0.0112879	-730.485	0.530494	2009	ENSG00000112309
V13M06-401_B1s1	OGFRL1	No	0.205642	0.386583	0.0104528	0.344441	24.5656	-1458.01	0.294672	0.355121	0.346958	0.0294532	-1459.59	3.16324	1407	ENSG00000119900
V13M06-401_B1s1	EEF1A1	Yes	8.82627e-14	2.43182e-12	0.142468	1.01791	13.0631	-2385.89	2.1038	1.1565	0.179413	0.122777	-2415.95	60.1168	96	ENSG00000156508
V13M06-401_B1s1	COX7A2	Yes	0.0264462	0.0788275	0.0478927	0.549173	50.4892	-1877.29	0.571551	0.597421	0.382895	0.0802134	-1880.92	7.26528	887	ENSG00000112695
V13M06-401_B1s1	TMEM30A	No	0.103658	0.230205	0.0313988	0.288183	75.5779	-1372.48	0.310555	0.319807	0.570581	0.0982495	-1374.75	4.53333	1191	ENSG00000112697
V13M06-401_B1s1	SENP6	No	0.858337	1	0.00192813	0.164767	24.7053	-847.241	0.136514	0.166778	0.321655	0.0115668	-847.394	0.305516	2121	ENSG00000112701
V13M06-401_B1s1	PHIP	No	1	1	0.00141946	0.199233	72.2616	-997.661	0.148949	0.200759	0.252944	0.0070742	-997.602	-0.117246	2369	ENSG00000146247
V13M06-401_B1s1	SH3BGRL2	No	0.000874023	0.00475677	0.0123763	0.118147	41.0756	-642.279	0.112251	0.130598	0.991069	0.0948203	-649.321	14.0848	486	ENSG00000198478
V13M06-401_B1s1	ELOVL4	No	0.590895	0.851726	0.00153651	0.108592	19.6454	-511.265	0.108009	0.110204	0.362919	0.013952	-511.791	1.05223	1835	ENSG00000118402
V13M06-401_B1s1	ME1	No	0.304994	0.517121	0.0017303	0.145916	0.00225067	-748.198	0.113284	0.147771	0.367189	0.0117192	-749.386	2.37493	1560	ENSG00000065833
V13M06-401_B1s1	SNAP91	Yes	0.793715	1	0.00362697	0.301338	17.6451	-1336.38	0.276984	0.305098	0.217429	0.0118931	-1336.61	0.462062	2045	ENSG00000065609
V13M06-401_B1s1	FUT9	No	0.175176	0.344287	0.00344932	0.207806	0.00621294	-1037.51	0.153963	0.211351	0.381462	0.0163277	-1039.25	3.48393	1345	ENSG00000172461
V13M06-401_B1s1	PNISR	No	0.502926	0.754959	0.00346417	0.253881	6.61011	-1198.38	0.199382	0.25745	0.295198	0.0134612	-1199.07	1.37463	1762	ENSG00000132424
V13M06-401_B1s1	SOBP	No	0.792095	1	0.002066	0.174703	13.3352	-894.57	0.134286	0.17683	0.33848	0.0116875	-894.803	0.466147	2044	ENSG00000112320
V13M06-401_B1s1	OSTM1	No	0.0233049	0.0715929	0.00307055	0.10073	5.30235	-459.748	0.0939426	0.103827	0.589856	0.0295812	-463.507	7.51818	861	ENSG00000081087
V13M06-401_B1s1	SNX3	Yes	0.135136	0.282111	0.00660333	0.412468	0.0403491	-1592.46	0.390164	0.419459	0.208273	0.015757	-1594.46	4.00295	1267	ENSG00000112335
V13M06-401_B1s1	CD164	No	0.997403	1	0.0021733	0.204069	34.423	-1019.79	0.173714	0.206336	0.268364	0.0105376	-1019.8	0.00520056	2277	ENSG00000135535
V13M06-401_B1s1	WASF1	No	0.705517	0.95943	0.00111737	0.139054	2.92831	-706.732	0.115546	0.140251	0.289297	0.00797143	-707.081	0.697649	1945	ENSG00000112290
V13M06-401_B1s1	AMD1	No	1	1	0.00231701	0.249048	45.9393	-1180.13	0.208777	0.251498	0.230558	0.00921771	-1180.12	-0.0112041	2289	ENSG00000123505
V13M06-401_B1s1	FYN	No	1	1	0.00164798	0.198548	26.9481	-995.711	0.162111	0.200265	0.250416	0.00823181	-995.609	-0.203947	2487	ENSG00000010810
V13M06-401_B1s1	MARCKS	Yes	4.12694e-09	6.61562e-08	0.102591	0.482812	42.9449	-1845	0.560227	0.58529	0.571729	0.175248	-1864.31	38.6115	165	ENSG00000277443
V13M06-401_B1s1	HDAC2	No	0.934537	1	0.00142301	0.15056	49.2341	-772.592	0.136674	0.152078	0.276006	0.00936297	-772.66	0.135408	2204	ENSG00000196591
V13M06-401_B1s1	TSPYL4	Yes	9.54952e-09	1.4771e-07	0.0219346	0.341244	2.88596e-05	-1458.95	0.353829	0.363022	0.418573	0.0603963	-1477.41	36.9335	171	ENSG00000187189
V13M06-401_B1s1	TSPYL1	Yes	8.55091e-10	1.44982e-08	0.0475504	0.545125	7.32288	-1853.83	0.576532	0.592857	0.378228	0.0802301	-1874.71	41.7596	156	ENSG00000189241
V13M06-401_B1s1	RWDD1	No	1	1	0.00076052	0.181024	111.561	-917.684	0.147541	0.181873	0.186915	0.00418363	-917.58	-0.207318	2490	ENSG00000111832
V13M06-401_B1s1	GJA1	Yes	1.60205e-13	4.23743e-12	0.0502298	0.440556	7.12524	-1690.25	0.407038	0.489606	0.550613	0.102346	-1719.71	58.9241	100	ENSG00000152661
V13M06-401_B1s1	SERINC1	Yes	0.00635469	0.0250868	0.0397513	0.92422	13.0663	-2263.97	1.06432	0.964648	0.187328	0.041237	-2269.03	10.1171	670	ENSG00000111897
V13M06-401_B1s1	CLVS2	No	0.0213576	0.0672051	0.0128317	0.0610751	94.055	-185.151	0.0678348	0.0739823	1.6699	0.17362	-188.998	7.6927	840	ENSG00000146352
V13M06-401_B1s1	HDDC2	No	1	1	0.00201328	0.276726	54.2069	-1263.89	0.232088	0.278898	0.19333	0.00722281	-1263.88	-0.0204974	2296	ENSG00000111906
V13M06-401_B1s1	NCOA7	Yes	0.00158272	0.00779571	0.0129828	0.333562	2.00319	-1432.78	0.282989	0.346305	0.402637	0.0374635	-1439.23	12.8972	537	ENSG00000111912
V13M06-401_B1s1	HINT3	No	0.393808	0.6241	0.00333302	0.191748	16.7989	-974.07	0.153205	0.195235	0.376831	0.0170854	-975.002	1.86378	1669	ENSG00000111911
V13M06-401_B1s1	KIAA0408	No	0.691228	0.944857	0.00192805	0.147323	24.1589	-757.636	0.142873	0.149352	0.307332	0.0129181	-758.005	0.738571	1935	ENSG00000189367
V13M06-401_B1s1	STX7	No	0.820993	1	0.00120415	0.205964	0.0114631	-1023.3	0.174258	0.207281	0.199134	0.0058124	-1023.5	0.394483	2075	ENSG00000079950
V13M06-401_B1s1	RPS12	Yes	4.80644e-08	6.65604e-07	0.0874294	0.809716	19.0703	-2193.17	1.07259	0.896876	0.275673	0.0974529	-2210.02	33.7014	191	ENSG00000112306
V13M06-401_B1s1	HBS1L	No	0.686201	0.940416	0.00202142	0.139551	22.7177	-714.753	0.116833	0.141652	0.384825	0.0142784	-715.13	0.753169	1930	ENSG00000112339
V13M06-401_B1s1	AHI1	No	0.000682841	0.00382651	0.00578758	0.152679	2.22756	-799.409	0.140906	0.158605	0.539906	0.0365224	-806.698	14.5785	472	ENSG00000135541
V13M06-401_B1s1	BCLAF1	No	0.220962	0.408387	0.00488431	0.249364	7.97319	-1187.87	0.2296	0.254388	0.304389	0.0192108	-1189.38	3.01953	1431	ENSG00000029363
V13M06-401_B1s1	MAP7	No	0.00501343	0.0205271	0.0279271	0.195723	64.7208	-1080.52	0.168625	0.223857	0.991038	0.12487	-1085.82	10.5913	646	ENSG00000135525
V13M06-401_B1s1	ARFGEF3	No	0.0630665	0.157528	0.00661656	0.281225	5.91554e-05	-1286.41	0.228034	0.287742	0.356711	0.0229869	-1289.17	5.52713	1058	ENSG00000112379
V13M06-401_B1s1	AIG1	No	1	1	0.000649113	0.131477	89.7562	-659.238	0.126989	0.132188	0.200629	0.00491283	-659.123	-0.230657	2513	ENSG00000146416
V13M06-401_B1s1	UTRN	No	1	1	0.00118147	0.169407	96.3048	-866.187	0.128632	0.170675	0.267215	0.00692585	-866.107	-0.15967	2424	ENSG00000152818
V13M06-401_B1s1	SASH1	No	0.397223	0.627631	0.00368744	0.269663	1.99981	-1246.97	0.206065	0.273446	0.294686	0.0134898	-1247.89	1.84652	1674	ENSG00000111961
V13M06-401_B1s1	PCMT1	Yes	0.000547532	0.00318992	0.0290383	0.399262	22.885	-1603.95	0.401393	0.428353	0.424537	0.0677988	-1611.46	15.0202	454	ENSG00000120265
V13M06-401_B1s1	AKAP12	Yes	3.90036e-11	7.75673e-10	0.0281355	0.372928	1.10391	-1535.44	0.363905	0.401696	0.460934	0.0701524	-1559.41	47.9347	133	ENSG00000131016
V13M06-401_B1s1	SYNE1	No	0.203834	0.384004	0.0739498	0.156649	153.99	-1108.66	0.197682	0.230713	1.37563	0.320686	-1110.25	3.18089	1404	ENSG00000131018
V13M06-401_B1s1	GTF2H5	No	0.946505	1	0.000966882	0.133175	5.13215	-671.227	0.110123	0.134188	0.282364	0.0072079	-671.282	0.109958	2214	ENSG00000272047
V13M06-401_B1s1	TULP4	No	0.480518	0.727932	0.0267509	0.238246	109.89	-1222.24	0.204296	0.265162	0.800588	0.100948	-1222.98	1.46578	1746	ENSG00000130338
V13M06-401_B1s1	SOD2	Yes	0.307161	0.518962	0.00734456	0.450757	5.65575	-1665.08	0.401565	0.458336	0.213416	0.0160326	-1666.26	2.36077	1565	ENSG00000112096
V13M06-401_B1s1	ACAT2	No	0.261888	0.461487	0.00127967	0.100119	0.0938828	-443.689	0.0972845	0.101485	0.36771	0.0126202	-445.029	2.67968	1501	ENSG00000120437
V13M06-401_B1s1	TCP1	No	0.125944	0.26811	0.00621232	0.279756	4.78276	-1282.3	0.263257	0.286043	0.299397	0.0217238	-1284.37	4.14384	1241	ENSG00000120438
V13M06-401_B1s1	QKI	Yes	3.45708e-09	5.5756e-08	0.128114	0.803668	30.8422	-2221.28	0.890359	0.931573	0.402007	0.137494	-2240.77	38.9657	164	ENSG00000112531
V13M06-401_B1s1	MPC1	No	0.108985	0.240022	0.00405611	0.212428	0.0169264	-1056.76	0.186892	0.216562	0.340771	0.0187363	-1058.98	4.43308	1201	ENSG00000060762
V13M06-401_B1s1	RPS6KA2	No	0.0148721	0.0500468	0.00588809	0.147521	15.5166	-776.323	0.13375	0.153564	0.573709	0.0383817	-780.531	8.41653	786	ENSG00000071242
V13M06-401_B1s1	AFDN	No	0.578395	0.837359	0.00168507	0.131279	9.42092	-663.713	0.121109	0.133029	0.338948	0.0126731	-664.26	1.095	1827	ENSG00000130396
V13M06-401_B1s1	PSMB1	No	0.80467	1	0.00291123	0.240698	32.4553	-1154.61	0.217702	0.243767	0.247843	0.0119504	-1154.83	0.434646	2057	ENSG00000008018
V13M06-401_B1s1	PRKAR1B	Yes	1.07134e-06	1.20072e-05	0.0389125	0.398967	22.7046	-1616.87	0.378767	0.438604	0.520801	0.0888658	-1630.61	27.4932	236	ENSG00000188191
V13M06-401_B1s1	EIF3B	No	0.28338	0.489896	0.028578	0.0874041	146.557	-552.405	0.103692	0.116051	1.63032	0.2464	-553.666	2.52193	1530	ENSG00000106263
V13M06-401_B1s1	WIPI2	No	0.0375696	0.104054	0.00314941	0.151074	0.000323866	-781.658	0.137892	0.154402	0.406982	0.020421	-784.939	6.56312	955	ENSG00000157954
V13M06-401_B1s1	ACTB	Yes	4.49571e-06	4.53861e-05	0.2167	0.854616	62.588	-2341.23	1.47907	1.07074	0.314731	0.202275	-2353.55	24.6248	262	ENSG00000075624
V13M06-401_B1s1	FSCN1	No	0.897115	1	0.00170457	0.169322	59.7125	-868.227	0.155702	0.171146	0.265164	0.00996672	-868.336	0.217142	2167	ENSG00000075618
V13M06-401_B1s1	EIF2AK1	No	1	1	0.000804	0.119911	10.9148	-585.907	0.10852	0.120753	0.261288	0.00666032	-585.836	-0.140431	2395	ENSG00000086232
V13M06-401_B1s1	RAC1	Yes	0.00376794	0.0162316	0.0193907	0.569995	3.62615	-1865.04	0.583509	0.589875	0.238643	0.0328998	-1870.63	11.1625	614	ENSG00000136238
V13M06-401_B1s1	NDUFA4	Yes	2.913e-12	6.75868e-11	0.143469	0.821735	26.825	-2243.22	1.21222	0.965545	0.312462	0.148641	-2269.78	53.1237	114	ENSG00000189043
V13M06-401_B1s1	PHF14	No	0.243314	0.436316	0.00167955	0.123063	0.00130141	-611.355	0.124337	0.124836	0.329606	0.0134641	-612.768	2.82681	1474	ENSG00000106443
V13M06-401_B1s1	TMEM106B	No	1	1	0.00187796	0.225607	37.7942	-1099.26	0.186487	0.227597	0.232377	0.0082553	-1099.23	-0.0560077	2318	ENSG00000106460
V13M06-401_B1s1	TSPAN13	No	0.0364116	0.101378	0.0205022	0.117901	84.2521	-693.245	0.12934	0.138441	1.10705	0.148134	-696.558	6.62574	950	ENSG00000106537
V13M06-401_B1s1	ITGB8	No	0.0503403	0.130811	0.0051625	0.226267	0.0103882	-1109.91	0.176883	0.23147	0.406203	0.022307	-1112.9	5.9779	1017	ENSG00000105855
V13M06-401_B1s1	RAPGEF5	No	1.12972e-07	1.49405e-06	0.0388006	0.28671	31.385	-1374.18	0.246926	0.325955	0.797724	0.119199	-1390.17	31.9923	200	ENSG00000136237
V13M06-401_B1s1	TOMM7	Yes	0.00151113	0.0075414	0.0779793	0.641798	49.9737	-2025.82	0.697554	0.7202	0.400324	0.108338	-2032.32	12.9898	530	ENSG00000196683
V13M06-401_B1s1	CYCS	No	0.00470925	0.0196157	0.0154765	0.431914	1.65241	-1640.52	0.435384	0.446951	0.285735	0.0345928	-1645.88	10.7165	635	ENSG00000172115
V13M06-401_B1s1	HNRNPA2B1	Yes	0.431436	0.668903	0.00808899	0.512232	10.5764	-1768.59	0.509861	0.520598	0.176399	0.0155462	-1769.43	1.68127	1706	ENSG00000122566
V13M06-401_B1s1	CBX3	No	0.156599	0.314507	0.00527256	0.216218	14.7845	-1076.06	0.19083	0.221683	0.380509	0.0238049	-1077.91	3.70813	1317	ENSG00000122565
V13M06-401_B1s1	SNX10	Yes	1.09024e-13	2.94253e-12	0.0583569	0.340272	23.4748	-1524.11	0.388202	0.399002	0.622283	0.146394	-1553.96	59.6941	98	ENSG00000086300
V13M06-401_B1s1	TAX1BP1	No	1	1	0.00340742	0.413527	25.0702	-1589.95	0.369143	0.417073	0.158131	0.00817256	-1589.84	-0.209427	2494	ENSG00000106052
V13M06-401_B1s1	SCRN1	Yes	0.00231606	0.0109003	0.0104268	0.314269	0.00586579	-1381.06	0.297195	0.32473	0.343585	0.0321125	-1387.12	12.1358	562	ENSG00000136193
V13M06-401_B1s1	MTURN	Yes	0.00046993	0.00278691	0.0425706	0.778229	12.1678	-2130.84	0.78721	0.821084	0.262098	0.0518648	-2138.51	15.3259	446	ENSG00000180354
V13M06-401_B1s1	GARS	No	0.0922059	0.209021	0.00253509	0.117477	5.11666	-579.155	0.118342	0.120114	0.425459	0.0211236	-581.538	4.76746	1166	ENSG00000106105
V13M06-401_B1s1	AQP1	Yes	0.210668	0.393237	0.00459632	0.32638	0.0697788	-1401.68	0.260542	0.331254	0.260212	0.0138872	-1403.24	3.11494	1417	ENSG00000240583
V13M06-401_B1s1	ADCYAP1R1	No	0.0160552	0.0533493	0.0201507	0.194276	54.8323	-1047.26	0.189985	0.214542	0.74718	0.0939746	-1051.39	8.26344	796	ENSG00000078549
V13M06-401_B1s1	FKBP9	No	0.993655	1	0.00127614	0.115926	55.5276	-562.096	0.101899	0.117266	0.350575	0.0108884	-562.102	0.0127308	2267	ENSG00000122642
V13M06-401_B1s1	SEPTIN7	Yes	1	1	0.00697303	0.784555	45.8555	-2109.25	0.782418	0.791933	0.106726	0.00880959	-2109.23	-0.0509652	2315	ENSG00000122545
V13M06-401_B1s1	ANLN	No	0.000945498	0.00510376	0.0203027	0.336944	17.0001	-1457.49	0.255797	0.35726	0.557034	0.0568312	-1464.45	13.9276	490	ENSG00000011426
V13M06-401_B1s1	ELMO1	No	0.36249	0.586773	0.0017701	0.156392	0.183598	-804.025	0.129828	0.158281	0.324064	0.0111917	-805.04	2.02952	1634	ENSG00000155849
V13M06-401_B1s1	EPDR1	Yes	9.69336e-13	2.39616e-11	0.0307949	0.238637	15.4858	-1209.68	0.264134	0.269906	0.664379	0.114296	-1237.34	55.3244	107	ENSG00000086289
V13M06-401_B1s1	STARD3NL	No	0.0780645	0.184029	0.00410023	0.173088	3.74185	-894.119	0.154069	0.177238	0.415614	0.0231406	-896.67	5.10044	1122	ENSG00000010270
V13M06-401_B1s1	AMPH	No	1	1	0.00121236	0.182628	9.88987	-926.614	0.151447	0.183879	0.229909	0.00659467	-926.462	-0.303226	2583	ENSG00000078053
V13M06-401_B1s1	VPS41	No	0.761666	1	0.00157152	0.135059	20.0825	-686.085	0.129172	0.136708	0.306897	0.0115019	-686.357	0.544495	2004	ENSG00000006715
V13M06-401_B1s1	PSMA2	No	0.136166	0.28359	0.0317395	0.120251	124.47	-770.819	0.133904	0.152107	1.33047	0.208825	-772.812	3.98776	1270	ENSG00000106588
V13M06-401_B1s1	DBNL	No	0.279385	0.483939	0.00163008	0.116993	0.00313453	-570.562	0.105766	0.118684	0.38173	0.0137416	-571.838	2.55033	1527	ENSG00000136279
V13M06-401_B1s1	YKT6	No	0.12474	0.26643	0.00589028	0.12756	35.1685	-665.174	0.10653	0.133522	0.720434	0.0441385	-667.256	4.16304	1237	ENSG00000106636
V13M06-401_B1s1	CAMK2B	Yes	2.88861e-06	3.06842e-05	0.020942	0.390836	1.23628	-1566.6	0.398336	0.411706	0.363296	0.0508575	-1579.35	25.5095	249	ENSG00000058404
V13M06-401_B1s1	NUDCD3	No	0.0444227	0.118565	0.03549	0.124656	109.53	-811.625	0.139384	0.160188	1.35157	0.221611	-814.739	6.22801	991	ENSG00000015676
V13M06-401_B1s1	OGDH	No	1	1	0.00110779	0.146191	57.689	-747.267	0.133095	0.147369	0.250073	0.00752068	-747.182	-0.169772	2432	ENSG00000105953
V13M06-401_B1s1	PPIA	Yes	7.87026e-12	1.69243e-10	0.103489	0.882508	13.343	-2261.91	1.23492	0.986871	0.2605	0.104959	-2287.48	51.1359	123	ENSG00000196262
V13M06-401_B1s1	H2AFV	No	0.220763	0.408334	0.004843	0.289306	0.0159349	-1305.6	0.233166	0.294187	0.298464	0.0164645	-1307.11	3.02133	1430	ENSG00000105968
V13M06-401_B1s1	NACAD	No	0.694389	0.948198	0.00241653	0.179286	21.7776	-916.934	0.145585	0.18181	0.337659	0.0132994	-917.299	0.729445	1937	ENSG00000136274
V13M06-401_B1s1	DDC	Yes	0	0	0.0165948	0.0945259	5.60798	-456.716	0.111776	0.111054	1.15249	0.14934	-518.012	122.593	35	ENSG00000132437
V13M06-401_B1s1	GRB10	No	0.0234846	0.0718945	0.00340583	0.129052	0.00770833	-656.928	0.114242	0.132443	0.510843	0.0257126	-660.679	7.50282	864	ENSG00000106070
V13M06-401_B1s1	SEC61G	No	0.764501	1	0.0027963	0.208499	27.4625	-1039.24	0.184175	0.211419	0.287119	0.0132341	-1039.51	0.537064	2007	ENSG00000132432
V13M06-401_B1s1	VOPP1	No	0.860187	1	0.00159392	0.153177	29.0382	-787.209	0.139809	0.154864	0.285561	0.0102986	-787.36	0.301211	2124	ENSG00000154978
V13M06-401_B1s1	NIPSNAP2	No	0.710912	0.964289	0.00151716	0.181617	0.871056	-923.193	0.168237	0.183215	0.231523	0.00828444	-923.534	0.682413	1950	ENSG00000146729
V13M06-401_B1s1	CCT6A	No	0.839889	1	0.00248711	0.22224	27.4517	-1089.25	0.212892	0.224857	0.234255	0.0110673	-1089.42	0.348971	2096	ENSG00000146731
V13M06-401_B1s1	CHCHD2	Yes	5.25158e-05	0.000413406	0.028493	0.600905	1.46133	-1912.84	0.663057	0.629042	0.254576	0.0452702	-1922.7	19.7088	336	ENSG00000106153
V13M06-401_B1s1	TMEM248	No	0.492826	0.743596	0.00153507	0.144868	3.71269	-741.724	0.140512	0.146508	0.278837	0.0104852	-742.432	1.4152	1753	ENSG00000106609
V13M06-401_B1s1	SBDS	No	1	1	0.0029764	0.292095	40.7799	-1309.95	0.264699	0.295193	0.206107	0.0100871	-1309.88	-0.141276	2396	ENSG00000126524
V13M06-401_B1s1	BAZ1B	No	1	1	0.0012165	0.144586	45.1632	-738.971	0.11313	0.145871	0.308303	0.00834344	-738.905	-0.132743	2386	ENSG00000009954
V13M06-401_B1s1	BUD23	No	0.777937	1	0.00154145	0.138838	23.568	-708.08	0.119137	0.140468	0.329548	0.0109806	-708.331	0.502221	2023	ENSG00000071462
V13M06-401_B1s1	LIMK1	No	1	1	0.000962479	0.118599	44.893	-578.249	0.0991951	0.119619	0.312756	0.00805008	-578.193	-0.112841	2362	ENSG00000106683
V13M06-401_B1s1	EIF4H	No	0.343361	0.562347	0.00549376	0.399638	2.66715	-1565.71	0.375172	0.405365	0.197562	0.0135604	-1566.78	2.13795	1615	ENSG00000106682
V13M06-401_B1s1	CLIP2	No	0.317213	0.530695	0.00276708	0.181602	5.24793	-927.977	0.150345	0.184484	0.349882	0.0150084	-929.125	2.29636	1581	ENSG00000106665
V13M06-401_B1s1	GTF2I	Yes	0.758139	1	0.00722143	0.648939	11.0305	-1956.93	0.700189	0.656421	0.121366	0.0110056	-1957.21	0.553776	1996	ENSG00000263001
V13M06-401_B1s1	RHBDD2	Yes	5.17637e-10	9.00757e-09	0.0410366	0.457343	8.96157	-1714.15	0.472725	0.49926	0.428526	0.08234	-1735.53	42.7635	152	ENSG00000005486
V13M06-401_B1s1	MDH2	Yes	0.380692	0.605854	0.00421463	0.241091	12.5095	-1159.43	0.228188	0.245449	0.284503	0.0171811	-1160.4	1.93153	1662	ENSG00000146701
V13M06-401_B1s1	HSPB1	Yes	0.00158086	0.00779571	0.0184899	0.329427	17.0911	-1436.93	0.321466	0.348084	0.422992	0.0531447	-1443.38	12.8996	536	ENSG00000106211
V13M06-401_B1s1	YWHAG	Yes	0	0	0.136219	0.851602	8.9593	-2241.11	1.01168	0.982425	0.364818	0.137898	-2283.82	85.4119	57	ENSG00000170027
V13M06-401_B1s1	GNAI1	No	0.973406	1	0.00188223	0.185351	42.4563	-941.516	0.156478	0.187334	0.277257	0.0100529	-941.543	0.0539073	2244	ENSG00000127955
V13M06-401_B1s1	CACNA2D1	No	0.0574531	0.14542	0.00342281	0.137659	3.57361	-709.255	0.126652	0.141125	0.461934	0.0242611	-712.112	5.71357	1045	ENSG00000153956
V13M06-401_B1s1	PCLO	No	0.0397905	0.108278	0.00531606	0.2418	9.60259e-07	-1163.25	0.211914	0.247295	0.344061	0.0215124	-1166.47	6.44825	972	ENSG00000186472
V13M06-401_B1s1	GRM3	No	1	1	0.000886181	0.199203	0.383597	-995.25	0.147466	0.200131	0.201868	0.00442892	-995.066	-0.368596	2608	ENSG00000198822
V13M06-401_B1s1	ADAM22	No	0.91946	1	0.00134631	0.130572	23.1432	-657.751	0.119426	0.131978	0.307237	0.0102057	-657.835	0.167938	2187	ENSG00000008277
V13M06-401_B1s1	SRI	Yes	0.0172804	0.0565676	0.332378	0.051769	188.286	-1519.75	0.34932	0.38442	1.65041	0.865237	-1523.8	8.11637	808	ENSG00000075142
V13M06-401_B1s1	CDK14	No	0.0461908	0.122053	0.00353203	0.123171	8.15434	-622.179	0.115387	0.126775	0.515058	0.0278765	-625.254	6.14995	1001	ENSG00000058091
V13M06-401_B1s1	AKAP9	No	0.0486385	0.127123	0.00720932	0.288997	0.799662	-1309.43	0.239046	0.296134	0.355194	0.0243389	-1312.46	6.04668	1012	ENSG00000127914
V13M06-401_B1s1	CYP51A1	No	0.00277125	0.0127477	0.0184453	0.411506	7.39027	-1607.87	0.347604	0.429571	0.390713	0.0429009	-1613.76	11.7769	575	ENSG00000001630
V13M06-401_B1s1	CASD1	No	0.0009341	0.00505255	0.127079	0.0112439	175.76	-689.76	0.135414	0.138471	2.63253	0.918712	-696.735	13.9519	489	ENSG00000127995
V13M06-401_B1s1	PEG10	Yes	0.00120297	0.00623891	0.0540417	0.389357	55.9612	-1633.37	0.392249	0.443769	0.592655	0.12188	-1640.09	13.4459	510	ENSG00000242265
V13M06-401_B1s1	PON2	No	0.478684	0.726402	0.00244288	0.161805	9.48525	-834.628	0.142852	0.164319	0.345992	0.0148731	-835.365	1.47343	1743	ENSG00000105854
V13M06-401_B1s1	DYNC1I1	Yes	7.98787e-05	0.000588521	0.020433	0.303227	16.5373	-1375.79	0.29153	0.323969	0.490324	0.063131	-1385.22	18.87	359	ENSG00000158560
V13M06-401_B1s1	SEM1	No	1	1	0.00139089	0.162829	59.5615	-835.344	0.151455	0.164313	0.246242	0.00846968	-835.335	-0.0173003	2293	ENSG00000127922
V13M06-401_B1s1	TAC1	Yes	0.0334188	0.0948419	0.0191781	0.410242	25.943	-1610.75	0.266538	0.429777	0.519569	0.0446604	-1614.14	6.79727	932	ENSG00000006128
V13M06-401_B1s1	BRI3	No	0.468229	0.713027	0.00329655	0.210546	12.1253	-1048.42	0.179705	0.213957	0.319498	0.0154158	-1049.18	1.5176	1736	ENSG00000164713
V13M06-401_B1s1	TMEM130	Yes	1.74448e-08	2.56342e-07	0.0572189	0.360998	32.8981	-1574.03	0.393044	0.418133	0.608595	0.136816	-1591.9	35.7284	180	ENSG00000166448
V13M06-401_B1s1	ARPC1A	No	0.00457337	0.0191607	0.00996443	0.202204	17.0164	-1037.62	0.191437	0.212334	0.521436	0.0469647	-1043.01	10.775	631	ENSG00000241685
V13M06-401_B1s1	PDAP1	No	0.759077	1	0.00211159	0.168998	43.2355	-868.537	0.14878	0.171246	0.308858	0.0123405	-868.812	0.551303	1997	ENSG00000106244
V13M06-401_B1s1	ATP5MF	Yes	0.239134	0.432337	0.0157417	0.384686	40.4279	-1555.96	0.365766	0.400696	0.343022	0.0393123	-1557.39	2.86147	1463	ENSG00000241468
V13M06-401_B1s1	COPS6	No	0.81012	1	0.000781322	0.176148	0.649918	-895.612	0.15174	0.177053	0.184211	0.00441601	-895.822	0.421146	2069	ENSG00000168090
V13M06-401_B1s1	LAMTOR4	No	0.0225173	0.0700446	0.273047	0.00376264	197.625	-1254.45	0.250617	0.276964	2.08501	0.986407	-1258.25	7.58694	850	ENSG00000188186
V13M06-401_B1s1	TSC22D4	Yes	0.0521509	0.133922	0.0131135	0.611347	7.01511e-06	-1914.28	0.563239	0.62481	0.203314	0.0209997	-1917.23	5.90723	1030	ENSG00000166925
V13M06-401_B1s1	GNB2	No	0.0298831	0.0865726	0.00589104	0.179367	11.2366	-929.628	0.169887	0.185401	0.451789	0.0317991	-933.139	7.02093	913	ENSG00000172354
V13M06-401_B1s1	ACHE	Yes	0.0166139	0.0548612	0.241904	0.0003521	192.744	-1145.71	0.210396	0.24226	2.33767	0.998547	-1149.81	8.19503	801	ENSG00000087085
V13M06-401_B1s1	VGF	Yes	0.00616463	0.0243729	0.016298	0.240067	31.1649	-1191.15	0.217121	0.256553	0.587985	0.0635735	-1196.24	10.1779	669	ENSG00000128564
V13M06-401_B1s1	ZNHIT1	No	0.507686	0.759949	0.00193967	0.188772	0.41304	-955.773	0.171222	0.190814	0.25722	0.0101707	-956.451	1.35578	1767	ENSG00000106400
V13M06-401_B1s1	FIS1	No	0.0031523	0.01418	0.0118868	0.385174	5.09299e-08	-1544.79	0.357053	0.397325	0.305351	0.029937	-1550.55	11.5192	588	ENSG00000214253
V13M06-401_B1s1	PSMC2	No	0.596332	0.856024	0.00267238	0.170818	19.7192	-879.293	0.144888	0.173587	0.356793	0.0154037	-879.81	1.03392	1842	ENSG00000161057
V13M06-401_B1s1	SRPK2	No	0.965849	1	0.00373008	0.367485	63.3027	-1495.95	0.318394	0.371442	0.19182	0.0100483	-1495.99	0.0694953	2237	ENSG00000135250
V13M06-401_B1s1	SYPL1	No	1	1	0.00131529	0.222375	116.133	-1085.71	0.160553	0.223804	0.225887	0.00587995	-1085.62	-0.173405	2438	ENSG00000008282
V13M06-401_B1s1	NAMPT	No	5.49919e-05	0.000431613	0.0127102	0.102369	41.0445	-537.99	0.0975647	0.115214	1.15554	0.110448	-547.798	19.6166	337	ENSG00000105835
V13M06-401_B1s1	PRKAR2B	No	1	1	0.00078001	0.128755	57.2735	-643.183	0.10433	0.129583	0.267697	0.0060216	-642.997	-0.371963	2610	ENSG00000005249
V13M06-401_B1s1	BCAP29	No	0.0245954	0.0746899	0.00313022	0.127109	0.000494572	-643.747	0.111464	0.130297	0.501942	0.0240344	-647.452	7.41039	871	ENSG00000075790
V13M06-401_B1s1	DLD	No	0.307453	0.518962	0.00234447	0.178499	0.0219448	-912.266	0.167791	0.180947	0.288572	0.0129641	-913.446	2.35886	1567	ENSG00000091140
V13M06-401_B1s1	NRCAM	No	0.148996	0.302452	0.0158946	0.287226	44.446	-1329.79	0.265634	0.303252	0.474615	0.0524367	-1331.69	3.80767	1303	ENSG00000091129
V13M06-401_B1s1	PNPLA8	No	0.837993	1	0.00144927	0.126794	14.7155	-634.684	0.11441	0.128287	0.332745	0.011301	-634.86	0.353491	2093	ENSG00000135241
V13M06-401_B1s1	DNAJB9	No	0.0163634	0.0541015	0.00298633	0.108416	1.81043	-516.89	0.111041	0.111465	0.492137	0.0268067	-521.002	8.22542	800	ENSG00000128590
V13M06-401_B1s1	CAPZA2	No	0.045068	0.119815	0.00587847	0.253265	1.1322	-1201.68	0.248954	0.259272	0.307974	0.0226842	-1204.78	6.19916	994	ENSG00000198898
V13M06-401_B1s1	FAM3C	No	0.069636	0.168979	0.00359472	0.162301	2.36528	-840.883	0.150235	0.165987	0.399081	0.0216686	-843.547	5.32895	1090	ENSG00000196937
V13M06-401_B1s1	PTPRZ1	No	0.179064	0.350574	0.103582	0.208405	155.761	-1353.49	0.251072	0.312185	1.28187	0.332008	-1355.21	3.44002	1351	ENSG00000106278
V13M06-401_B1s1	NDUFA5	Yes	0.00111696	0.00587348	0.0183443	0.405242	10.3714	-1596.67	0.41026	0.42415	0.330135	0.0433072	-1603.47	13.5943	503	ENSG00000128609
V13M06-401_B1s1	WASL	No	0.211404	0.394055	0.0375019	0.130347	133.719	-851.493	0.156822	0.167945	1.23487	0.223426	-853.047	3.10797	1419	ENSG00000106299
V13M06-401_B1s1	GPR37	No	0.0195256	0.0627525	0.0106634	0.350757	5.93859	-1470.44	0.258602	0.361662	0.399315	0.0295042	-1474.37	7.87205	823	ENSG00000170775
V13M06-401_B1s1	CCDC136	No	1	1	0.000749125	0.128524	17.009	-641.465	0.10706	0.129284	0.255652	0.0057949	-641.125	-0.680844	2645	ENSG00000128596
V13M06-401_B1s1	ATP6V1F	Yes	0.0355133	0.0993998	0.0141203	0.298699	26.3143	-1354.12	0.29776	0.313051	0.399075	0.0451387	-1357.45	6.67569	945	ENSG00000128524
V13M06-401_B1s1	UBE2H	No	0.112029	0.246111	0.00727145	0.133706	43.568	-709.704	0.122764	0.141087	0.694607	0.0515789	-711.893	4.37799	1204	ENSG00000186591
V13M06-401_B1s1	KLHDC10	No	1	1	0.000982256	0.153587	61.2178	-786.301	0.121548	0.154634	0.257848	0.0063548	-786.158	-0.285039	2560	ENSG00000128607
V13M06-401_B1s1	AUXG01000058.1	Yes	0.000995211	0.00531785	0.0133677	0.389815	0.00163515	-1556.04	0.371272	0.403455	0.311413	0.0331555	-1562.95	13.8251	495	ENSG00000286214
V13M06-401_B1s1	MKLN1	No	0.00125127	0.00643895	0.0795192	0.082159	138.683	-816.478	0.140694	0.161862	2.00429	0.491836	-823.162	13.3672	514	ENSG00000128585
V13M06-401_B1s1	AKR1B1	Yes	0.00381011	0.01636	0.0103855	0.276719	5.56591	-1282.12	0.24743	0.287215	0.41187	0.036173	-1287.69	11.1402	616	ENSG00000085662
V13M06-401_B1s1	MTPN	No	0.443253	0.68163	0.00352157	0.238612	10.2412	-1149.07	0.200631	0.242283	0.29578	0.0145439	-1149.89	1.62723	1720	ENSG00000105887
V13M06-401_B1s1	PTN	No	0.0511395	0.132223	0.00526587	0.254856	0.00107041	-1205.13	0.210878	0.260337	0.344115	0.0202439	-1208.1	5.9464	1023	ENSG00000105894
V13M06-401_B1s1	HIPK2	Yes	0.000293291	0.00186033	0.0281168	0.62649	4.36965	-1947.11	0.545867	0.654832	0.307182	0.0429522	-1955.24	16.2687	417	ENSG00000064393
V13M06-401_B1s1	NDUFB2	No	0.772606	1	0.00688132	0.54857	14.2482	-1821.94	0.545271	0.555639	0.152133	0.0123887	-1822.2	0.515973	2015	ENSG00000090266
V13M06-401_B1s1	MRPS33	No	0.105744	0.233662	0.0439451	0.100108	141.189	-726.945	0.123	0.144132	1.70432	0.305062	-729.191	4.49346	1197	ENSG00000090263
V13M06-401_B1s1	SSBP1	No	0.522274	0.775797	0.00214781	0.143115	12.2639	-735.266	0.130891	0.145334	0.35407	0.0147857	-735.916	1.29912	1780	ENSG00000106028
V13M06-401_B1s1	TCAF1	No	0.131052	0.275982	0.00533836	0.256257	5.26955	-1210.46	0.232591	0.261754	0.314131	0.020407	-1212.5	4.06432	1256	ENSG00000198420
V13M06-401_B1s1	CNTNAP2	No	0.338393	0.556805	0.00741121	0.226737	35.0074	-1121.58	0.201958	0.234276	0.426269	0.0316518	-1122.66	2.16709	1606	ENSG00000174469
V13M06-401_B1s1	ATP6V0E2	Yes	0.0347448	0.0975671	0.0334234	0.487823	42.264	-1767.67	0.510495	0.521626	0.358124	0.0641222	-1771.03	6.71945	941	ENSG00000171130
V13M06-401_B1s1	AGAP3	No	0.310318	0.522743	0.00205051	0.159695	0.215865	-821.93	0.158919	0.16185	0.284941	0.0126774	-823.1	2.34032	1570	ENSG00000133612
V13M06-401_B1s1	SMARCD3	No	0.287384	0.494877	0.00233495	0.171626	0.0528058	-880.758	0.151583	0.174058	0.318779	0.0134223	-882.005	2.49387	1536	ENSG00000082014
V13M06-401_B1s1	RHEB	Yes	1.99628e-05	0.000176006	0.0184856	0.333632	7.44714	-1443.08	0.306128	0.352635	0.444133	0.0524983	-1453.9	21.6433	300	ENSG00000106615
V13M06-401_B1s1	DPP6	No	0.949779	1	0.00286244	0.295266	52.0465	-1318.34	0.271614	0.298311	0.196977	0.00960139	-1318.39	0.103052	2218	ENSG00000130226
V13M06-401_B1s1	INSIG1	Yes	0.00325895	0.0145459	0.0146418	0.280522	18.4112	-1304.84	0.268173	0.295445	0.451214	0.0496058	-1310.57	11.4527	592	ENSG00000186480
V13M06-401_B1s1	DNAJB6	No	0.247409	0.440651	0.00527156	0.399654	0.00306544	-1565.17	0.35363	0.405262	0.205315	0.0130186	-1566.57	2.79342	1483	ENSG00000105993
V13M06-401_B1s1	PTPRN2	Yes	0.00877519	0.0324621	0.0255873	0.263797	49.9221	-1289.8	0.273488	0.289655	0.584891	0.08842	-1294.54	9.47165	715	ENSG00000155093
V13M06-401_B1s1	ESYT2	No	0.401906	0.633517	0.00291242	0.104882	33.43	-493.48	0.0917964	0.107862	0.587897	0.0270183	-494.392	1.82307	1678	ENSG00000117868
V13M06-401_B1s1	TNKS	No	0.0827453	0.191984	0.00312859	0.143642	2.83669	-741.824	0.129018	0.146849	0.433535	0.0213163	-744.316	4.98398	1140	ENSG00000173273
V13M06-401_B1s1	MTMR9	No	0.240849	0.43444	0.00357139	0.146662	18.6618	-761.907	0.133616	0.150337	0.447261	0.0237723	-763.331	2.84717	1465	ENSG00000104643
V13M06-401_B1s1	FDFT1	Yes	3.18981e-05	0.000270418	0.0130613	0.288295	1.28612e-09	-1316.13	0.283298	0.301306	0.403412	0.0433416	-1326.48	20.7059	312	ENSG00000079459
V13M06-401_B1s1	CTSB	Yes	0.00660957	0.0257093	0.391798	0.027216	185.076	-1588.98	0.395947	0.419221	1.58086	0.935048	-1594	10.0385	680	ENSG00000164733
V13M06-401_B1s1	TUSC3	No	0.0450723	0.119815	0.00405616	0.1587	4.49958	-825.028	0.135898	0.162857	0.468647	0.0249217	-828.127	6.19897	995	ENSG00000104723
V13M06-401_B1s1	MICU3	No	1	1	0.00086868	0.113052	58.7177	-539.13	0.0992129	0.113974	0.297072	0.0076253	-539.031	-0.196578	2473	ENSG00000155970
V13M06-401_B1s1	CNOT7	No	1	1	0.00128723	0.151082	40.9468	-774.639	0.138703	0.152423	0.258668	0.00844814	-774.494	-0.288865	2562	ENSG00000198791
V13M06-401_B1s1	MTUS1	No	0.66458	0.922736	0.00182256	0.244669	0.0233426	-1163.92	0.185271	0.246642	0.230427	0.00739401	-1164.33	0.817201	1905	ENSG00000129422
V13M06-401_B1s1	PCM1	No	0.0937818	0.211649	0.0458115	0.201371	110.92	-1164.3	0.200818	0.247354	1.06582	0.185335	-1166.66	4.73357	1172	ENSG00000078674
V13M06-401_B1s1	ASAH1	No	0.0181583	0.0589311	0.0320824	0.305593	57.6133	-1415.41	0.316482	0.33794	0.565959	0.0950095	-1419.42	8.01725	815	ENSG00000104763
V13M06-401_B1s1	PSD3	No	0.526659	0.779963	0.002238	0.220599	0.0113393	-1081.87	0.203064	0.222946	0.232969	0.0100432	-1082.51	1.2824	1786	ENSG00000156011
V13M06-401_B1s1	ATP6V1B2	Yes	1.45315e-08	2.17152e-07	0.0296803	0.432302	5.64492e-07	-1651.77	0.433863	0.460356	0.397084	0.0642456	-1669.82	36.0939	177	ENSG00000147416
V13M06-401_B1s1	DMTN	No	0.0517963	0.133552	0.00510254	0.230042	0.469733	-1123.08	0.220434	0.235254	0.324052	0.0216996	-1126.04	5.92087	1025	ENSG00000158856
V13M06-401_B1s1	LGI3	No	1	1	0.00169534	0.200634	70.084	-1004.39	0.167936	0.202434	0.245179	0.00837912	-1004.34	-0.115812	2366	ENSG00000168481
V13M06-401_B1s1	PHYHIP	No	0.0458385	0.121364	0.00617622	0.168116	16.5163	-880.389	0.166495	0.174374	0.47202	0.0354361	-883.472	6.16526	999	ENSG00000168490
V13M06-401_B1s1	NEFM	Yes	0	0	0.229309	0.799011	8.56701	-2219.05	0.943686	1.01716	0.507438	0.222994	-2311.96	185.808	16	ENSG00000104722
V13M06-401_B1s1	NEFL	Yes	0	0	0.268968	0.913237	12.7019	-2344.01	1.32606	1.18448	0.391098	0.227514	-2435.32	182.612	17	ENSG00000277586
V13M06-401_B1s1	BNIP3L	No	1	1	0.00236169	0.305757	61.0144	-1345.07	0.277535	0.308261	0.175103	0.00766486	-1344.97	-0.203738	2486	ENSG00000104765
V13M06-401_B1s1	PNMA2	Yes	0.000785765	0.00433893	0.0159146	0.418841	1.91591	-1616.73	0.425935	0.434974	0.296179	0.0366059	-1623.88	14.2977	479	ENSG00000240694
V13M06-401_B1s1	DPYSL2	Yes	3.95474e-05	0.000322848	0.0449647	0.966041	2.37516	-2297.61	1.19917	1.01188	0.17683	0.0444753	-2307.75	20.276	324	ENSG00000092964
V13M06-401_B1s1	STMN4	No	0.417422	0.654006	0.00450398	0.273946	10.1307	-1262.08	0.222179	0.278578	0.302061	0.0161752	-1262.95	1.74732	1688	ENSG00000015592
V13M06-401_B1s1	CLU	Yes	0	0	0.246084	1.02354	26.6626	-2449.95	2.1378	1.26359	0.232047	0.193824	-2487.68	75.4612	68	ENSG00000120885
V13M06-401_B1s1	CCDC25	No	0.197799	0.377202	0.00272235	0.138985	4.04363	-713.99	0.127922	0.141736	0.407875	0.0192111	-715.61	3.24101	1387	ENSG00000147419
V13M06-401_B1s1	SARAF	Yes	6.78755e-11	1.32008e-09	0.0888757	0.806559	12.173	-2184.95	0.955673	0.895042	0.311948	0.0992542	-2208.36	46.8267	136	ENSG00000133872
V13M06-401_B1s1	DCTN6	No	0.142977	0.29385	0.00306592	0.174896	0.000396608	-898.391	0.144186	0.178042	0.384023	0.017228	-900.336	3.89015	1286	ENSG00000104671
V13M06-401_B1s1	PPP2CB	Yes	0.200253	0.379963	0.00777029	0.49254	1.50696	-1736.19	0.477427	0.500662	0.184634	0.0155309	-1737.8	3.21635	1394	ENSG00000104695
V13M06-401_B1s1	BAG4	No	0.0743565	0.177343	0.00556135	0.135561	25.3178	-709.975	0.125563	0.141205	0.593921	0.039408	-712.574	5.19777	1109	ENSG00000156735
V13M06-401_B1s1	DDHD2	No	0.0824334	0.191596	0.00687716	0.152411	32.6551	-808.398	0.136366	0.159429	0.608132	0.0431743	-810.894	4.99153	1138	ENSG00000085788
V13M06-401_B1s1	NSD3	No	1	1	0.0012659	0.221248	2.32474	-1081.23	0.187279	0.222555	0.189981	0.00568908	-1081.09	-0.285542	2561	ENSG00000147548
V13M06-401_B1s1	FGFR1	No	0.000200077	0.00135001	0.0903023	0.0997996	125.828	-945.181	0.161821	0.190166	1.85701	0.47502	-953.697	17.0336	392	ENSG00000077782
V13M06-401_B1s1	TACC1	No	0.246951	0.440651	0.00549512	0.305691	5.4345	-1351.58	0.261245	0.311325	0.283753	0.0176586	-1352.98	2.79713	1482	ENSG00000147526
V13M06-401_B1s1	GOLGA7	No	0.983964	1	0.00200752	0.24658	45.8973	-1171.14	0.202217	0.24873	0.221571	0.00807573	-1171.16	0.0323319	2259	ENSG00000147533
V13M06-401_B1s1	AP3M2	No	0.144373	0.29602	0.00248303	0.137274	8.23227e-05	-702.522	0.122138	0.139798	0.407982	0.0177667	-704.457	3.87071	1290	ENSG00000070718
V13M06-401_B1s1	VDAC3	Yes	3.33067e-16	1.19049e-14	0.0370556	0.338467	6.1355	-1473.87	0.35025	0.377655	0.549602	0.0986774	-1509.42	71.1015	74	ENSG00000078668
V13M06-401_B1s1	HOOK3	No	0.751355	0.999665	0.00181659	0.214309	3.81322	-1057.44	0.15889	0.216226	0.268245	0.00840526	-1057.72	0.571753	1988	ENSG00000168172
V13M06-401_B1s1	FNTA	No	0.793963	1	0.00138615	0.173441	0.257597	-885.612	0.136515	0.174885	0.272724	0.00792869	-885.843	0.461436	2046	ENSG00000168522
V13M06-401_B1s1	PRKDC	No	0.805012	1	0.00122242	0.106699	20.0624	-495.028	0.0936845	0.107976	0.373201	0.011327	-495.244	0.433797	2058	ENSG00000253729
V13M06-401_B1s1	UBE2V2	No	0.171077	0.33819	0.0506134	0.290101	106.982	-1424.84	0.291929	0.34095	0.770646	0.148551	-1426.6	3.53129	1338	ENSG00000169139
V13M06-401_B1s1	RB1CC1	No	0.95375	1	0.00267843	0.248131	17.7363	-1178.1	0.206431	0.250885	0.250706	0.0106791	-1178.15	0.0947074	2225	ENSG00000023287
V13M06-401_B1s1	ATP6V1H	No	0.726389	0.97776	0.00411207	0.306325	22.2228	-1350.79	0.27987	0.310609	0.229125	0.013246	-1351.11	0.63934	1965	ENSG00000047249
V13M06-401_B1s1	TCEA1	No	0.614653	0.871719	0.00238671	0.180387	16.1898	-921.593	0.144844	0.182887	0.337287	0.0130583	-922.08	0.973396	1865	ENSG00000187735
V13M06-401_B1s1	RPS20	Yes	7.12764e-05	0.000528084	0.0307688	0.598658	4.2645	-1913.14	0.603207	0.629037	0.290796	0.0488838	-1922.69	19.0979	357	ENSG00000008988
V13M06-401_B1s1	PENK	Yes	0	0	0.123481	0.388502	32.5523	-1707.06	0.304829	0.515619	1.15277	0.241181	-1761.65	109.182	41	ENSG00000181195
V13M06-401_B1s1	IMPAD1	No	1	1	0.00182447	0.229107	62.0065	-1111.49	0.196257	0.231039	0.217642	0.00790048	-1111.39	-0.194674	2469	ENSG00000104331
