## Supplementary material for "Impact of Alzheimer’s disease risk factors and local neuromelanin content on the transcriptomic landscape of the human locus coeruleus": Table S2 (part 20 of 30)

### Sheet: B-nnSVG_PerSection_Results (continued)
			nnSVG Output Columns
V13M06-401_B1s1	FAM110B	No	0.156843	0.314757	0.00179528	0.0838986	10.0055	-306.879	0.0790951	0.085768	0.535694	0.0209499	-308.732	3.70502	1318	ENSG00000169122
V13M06-401_B1s1	SDCBP	Yes	4.69766e-07	5.64787e-06	0.0123994	0.194302	5.62903	-1007.72	0.191936	0.206973	0.580155	0.0599872	-1022.3	29.1421	220	ENSG00000137575
V13M06-401_B1s1	RAB2A	Yes	4.72898e-05	0.000379035	0.0148698	0.342083	3.63686e-08	-1454	0.345398	0.357041	0.353047	0.0416576	-1463.96	19.9184	330	ENSG00000104388
V13M06-401_B1s1	ASPH	No	1	1	0.0019931	0.23074	29.3527	-1117.7	0.196965	0.232824	0.226661	0.00856392	-1117.63	-0.13961	2394	ENSG00000198363
V13M06-401_B1s1	SNHG6	Yes	0.00149089	0.00746856	0.0188323	0.52065	8.30185e-05	-1791.27	0.466569	0.53914	0.294128	0.0349082	-1797.78	13.0168	528	ENSG00000245910
V13M06-401_B1s1	COPS5	No	0.274018	0.477655	0.00247292	0.136883	10.3231	-701.208	0.123666	0.139461	0.402117	0.0177453	-702.503	2.58912	1517	ENSG00000121022
V13M06-401_B1s1	RPL7	Yes	0.000142803	0.00100148	0.0369499	0.668824	7.08752	-2006.16	0.726034	0.704977	0.264758	0.0523538	-2015.01	17.7081	376	ENSG00000147604
V13M06-401_B1s1	STAU2	No	0.120143	0.25941	0.0128052	0.17026	58.2174	-921.251	0.163679	0.183178	0.691355	0.0699486	-923.37	4.23815	1225	ENSG00000040341
V13M06-401_B1s1	ELOC	No	0.728145	0.97863	0.00261061	0.243291	7.80014	-1161.89	0.189731	0.245996	0.269297	0.0106165	-1162.2	0.634509	1968	ENSG00000154582
V13M06-401_B1s1	GDAP1	No	1	1	0.00145379	0.161868	30.4158	-830.815	0.146636	0.163382	0.260022	0.0089014	-830.731	-0.167223	2430	ENSG00000104381
V13M06-401_B1s1	PKIA	No	0.00469444	0.0195848	0.00625317	0.21021	9.31763e-05	-1053.74	0.20802	0.216595	0.380142	0.028888	-1059.1	10.7228	634	ENSG00000171033
V13M06-401_B1s1	STMN2	Yes	0	0	0.174702	0.89804	13.4227	-2303.69	1.11883	1.07441	0.373581	0.162856	-2356.32	105.249	42	ENSG00000104435
V13M06-401_B1s1	TPD52	No	0.0630776	0.157528	0.00686957	0.209338	15.3441	-1055.39	0.184218	0.216341	0.449917	0.0317731	-1058.15	5.52678	1059	ENSG00000076554
V13M06-401_B1s1	FABP5	Yes	0.0506818	0.131425	0.00472352	0.212014	1.88252	-1057.31	0.19415	0.216912	0.353994	0.0217937	-1060.29	5.96438	1020	ENSG00000164687
V13M06-401_B1s1	PMP2	Yes	5.55112e-16	1.95769e-14	0.108673	0.755085	10.3738	-2141.31	0.873097	0.860433	0.377572	0.125815	-2176.42	70.2309	75	ENSG00000147588
V13M06-401_B1s1	RALYL	No	0.000188608	0.00128574	0.0146209	0.128193	38.8508	-713.399	0.134988	0.142854	0.895758	0.102377	-721.974	17.1517	388	ENSG00000184672
V13M06-401_B1s1	CA2	No	1.94419e-06	2.10753e-05	0.0152096	0.287224	1.40126	-1316.99	0.220282	0.302672	0.55986	0.0502906	-1330.14	26.3013	244	ENSG00000104267
V13M06-401_B1s1	NECAB1	No	0.00130195	0.00663517	0.0160554	0.270607	21.139	-1280.59	0.243578	0.287056	0.520204	0.0560082	-1287.24	13.2878	519	ENSG00000123119
V13M06-401_B1s1	PIP4P2	No	0.866289	1	0.00140495	0.1636	6.21927	-838.877	0.145184	0.165062	0.258173	0.00851461	-839.02	0.287072	2134	ENSG00000155099
V13M06-401_B1s1	OTUD6B-AS1	No	0.700652	0.95527	0.00120249	0.169621	0.000183285	-866.932	0.157534	0.170924	0.220124	0.0070394	-867.288	0.711489	1940	ENSG00000253738
V13M06-401_B1s1	UQCRB	Yes	7.71059e-09	1.19968e-07	0.117403	0.826171	29.2948	-2233.67	1.12954	0.944996	0.303346	0.124424	-2252.35	37.3613	170	ENSG00000156467
V13M06-401_B1s1	PTDSS1	No	0.0474375	0.1246	0.0027993	0.113791	0.970786	-554.327	0.109957	0.116584	0.481174	0.0240098	-557.376	6.09669	1007	ENSG00000156471
V13M06-401_B1s1	MTDH	No	0.0887577	0.203788	0.0134921	0.241023	39.1098	-1187.7	0.214779	0.254621	0.540815	0.0530109	-1190.12	4.84369	1152	ENSG00000147649
V13M06-401_B1s1	LAPTM4B	No	1	1	0.00160716	0.191877	79.2274	-968.192	0.177532	0.193586	0.225815	0.0083064	-968.134	-0.115946	2367	ENSG00000104341
V13M06-401_B1s1	RPL30	Yes	0.000171858	0.00118069	0.0874807	0.818162	36.8368	-2209.81	0.909416	0.906286	0.325232	0.0965952	-2218.48	17.3377	385	ENSG00000156482
V13M06-401_B1s1	RIDA	No	0.0608588	0.152937	0.00378431	0.160617	3.98466	-833.515	0.133867	0.164512	0.459536	0.0230188	-836.314	5.5984	1052	ENSG00000132541
V13M06-401_B1s1	COX6C	Yes	0.00272981	0.0125916	0.0317321	0.786897	7.37491	-2130.65	0.895059	0.819112	0.19902	0.0387625	-2136.56	11.807	573	ENSG00000164919
V13M06-401_B1s1	POLR2K	No	1	1	0.00127182	0.187558	86.2155	-948.478	0.167086	0.188913	0.213439	0.00673525	-948.34	-0.275393	2551	ENSG00000147669
V13M06-401_B1s1	ANKRD46	No	1	1	0.00039448	0.147208	1.40229	-748.91	0.132536	0.14764	0.149858	0.00267259	-748.665	-0.489401	2634	ENSG00000186106
V13M06-401_B1s1	PABPC1	Yes	0.00431581	0.0182353	0.0126103	0.412089	0.0133993	-1599.38	0.363925	0.424863	0.308568	0.0296924	-1604.83	10.8909	626	ENSG00000070756
V13M06-401_B1s1	YWHAZ	Yes	1.44329e-15	4.83228e-14	0.086181	0.669576	10.4942	-2039.02	0.784607	0.757444	0.374157	0.114033	-2073.16	68.2828	79	ENSG00000164924
V13M06-401_B1s1	NCALD	No	0.0173857	0.0568421	0.00507987	0.161874	3.26326	-843.954	0.157373	0.166904	0.452895	0.0304268	-848.006	8.10421	809	ENSG00000104490
V13M06-401_B1s1	AZIN1	No	0.783249	1	0.00194098	0.238271	0.394464	-1142.95	0.224675	0.240291	0.19609	0.00808029	-1143.2	0.488608	2032	ENSG00000155096
V13M06-401_B1s1	ATP6V1C1	No	0.00924358	0.0338633	0.00726816	0.227439	2.63898	-1119.52	0.225587	0.234721	0.377919	0.0309669	-1124.2	9.36765	722	ENSG00000155097
V13M06-401_B1s1	BAALC	Yes	1	1	0.00459768	0.505224	22.1383	-1752.81	0.465454	0.510005	0.145678	0.0090182	-1752.78	-0.065902	2324	ENSG00000164929
V13M06-401_B1s1	OXR1	No	1	1	0.00200798	0.252525	43.2206	-1190.29	0.212562	0.254606	0.210811	0.00788888	-1190.07	-0.428373	2624	ENSG00000164830
V13M06-401_B1s1	EIF3E	No	0.184136	0.358381	0.0115427	0.188893	54.8657	-995.144	0.173398	0.200569	0.619598	0.0575881	-996.836	3.38416	1359	ENSG00000104408
V13M06-401_B1s1	ENY2	No	0.0227271	0.0703903	0.061682	0.0680287	152.667	-640.506	0.121718	0.12979	2.04044	0.475535	-644.29	7.56839	854	ENSG00000120533
V13M06-401_B1s1	SYBU	No	0.00349375	0.015376	0.00492012	0.17209	0.154063	-891.176	0.165188	0.177274	0.424629	0.0277956	-896.833	11.3136	601	ENSG00000147642
V13M06-401_B1s1	EIF3H	No	1	1	0.00171367	0.228072	24.4054	-1107.38	0.199319	0.229855	0.207689	0.0074577	-1107.23	-0.294924	2571	ENSG00000147677
V13M06-401_B1s1	RAD21	No	0.936061	1	0.00379302	0.352444	28.1944	-1462.45	0.325341	0.356405	0.189301	0.0106475	-1462.51	0.132148	2207	ENSG00000164754
V13M06-401_B1s1	ENPP2	No	1.04904e-08	1.59466e-07	0.0245025	0.410695	0.49615	-1608.15	0.331285	0.436394	0.472502	0.0563019	-1626.52	36.7456	174	ENSG00000136960
V13M06-401_B1s1	NDUFB9	Yes	0.332743	0.55041	0.00954679	0.41908	21.643	-1611.43	0.409403	0.42892	0.238659	0.022273	-1612.53	2.20077	1599	ENSG00000147684
V13M06-401_B1s1	SQLE	No	0.113709	0.248562	0.00340253	0.154412	8.62525	-801.271	0.126607	0.15797	0.460727	0.0215603	-803.445	4.34823	1210	ENSG00000104549
V13M06-401_B1s1	FAM49B	No	1	1	0.000969965	0.149458	79.8119	-764.31	0.133332	0.150497	0.233584	0.00644805	-764.195	-0.230033	2511	ENSG00000153310
V13M06-401_B1s1	ASAP1	No	0.362365	0.586773	0.0256347	0.124244	130.08	-760.299	0.121914	0.149963	1.31329	0.171036	-761.314	2.0302	1632	ENSG00000153317
V13M06-401_B1s1	EFR3A	No	1	1	0.00239566	0.215176	30.1235	-1063.07	0.182296	0.217653	0.268495	0.0110109	-1063.05	-0.0365901	2306	ENSG00000132294
V13M06-401_B1s1	KCNQ3	No	0.00640705	0.0251808	0.00279939	0.0978673	0.887755	-434.252	0.0920326	0.10077	0.574897	0.0278085	-439.303	10.1007	673	ENSG00000184156
V13M06-401_B1s1	NDRG1	No	0.133246	0.280021	0.00928448	0.416276	5.4414	-1604.37	0.329423	0.425679	0.292499	0.0218171	-1606.38	4.03112	1258	ENSG00000104419
V13M06-401_B1s1	PTK2	No	0.805497	1	0.00194682	0.199986	21.6947	-1002.62	0.162767	0.20206	0.271079	0.00964096	-1002.84	0.432591	2061	ENSG00000169398
V13M06-401_B1s1	LYNX1	No	0.856835	1	0.00184859	0.214565	36.4253	-1058.84	0.196795	0.216566	0.218477	0.00854191	-1059	0.30902	2119	ENSG00000180155
V13M06-401_B1s1	LY6E	No	0.780298	1	0.00175453	0.124898	31.8455	-624.705	0.115007	0.126728	0.364212	0.0138531	-624.953	0.496158	2025	ENSG00000160932
V13M06-401_B1s1	LY6H	Yes	5.41057e-06	5.40036e-05	0.0270298	0.325682	17.1333	-1442.01	0.305122	0.352737	0.538825	0.0766342	-1454.13	24.2543	265	ENSG00000176956
V13M06-401_B1s1	EEF1D	No	0.354101	0.575659	0.00412	0.243188	6.71041	-1165.73	0.203421	0.247386	0.31554	0.0166594	-1166.77	2.07635	1627	ENSG00000104529
V13M06-401_B1s1	PUF60	No	0.85365	1	0.00109666	0.132389	5.42482	-667.182	0.130945	0.133536	0.2529	0.00821557	-667.34	0.316467	2114	ENSG00000179950
V13M06-401_B1s1	GRINA	Yes	0.00894643	0.0329573	0.0111874	0.371213	4.7687e-07	-1514.55	0.36099	0.382272	0.293001	0.0292557	-1519.26	9.433	718	ENSG00000178719
V13M06-401_B1s1	GPAA1	No	0.940222	1	0.00174329	0.160512	34.5561	-825.486	0.130576	0.16234	0.319757	0.0107441	-825.548	0.123278	2209	ENSG00000197858
V13M06-401_B1s1	CYC1	No	1	1	0.00208145	0.210601	25.6859	-1044.66	0.198611	0.212765	0.22971	0.00978666	-1044.65	-0.0188419	2294	ENSG00000179091
V13M06-401_B1s1	VPS28	No	0.783741	1	0.00127879	0.178972	0.00632636	-910.439	0.15359	0.180331	0.232829	0.00709453	-910.682	0.487353	2033	ENSG00000160948
V13M06-401_B1s1	RPL8	Yes	0.0695467	0.168917	0.0133577	0.583652	3.39364	-1878.16	0.603244	0.597349	0.19159	0.0223743	-1880.82	5.33151	1089	ENSG00000161016
V13M06-401_B1s1	SMARCA2	No	1	1	0.00220069	0.294476	40.6171	-1314.39	0.238458	0.296801	0.196729	0.00741781	-1314.28	-0.2165	2500	ENSG00000080503
V13M06-401_B1s1	AK3	No	1	1	0.00155588	0.209248	12.9408	-1037.46	0.172382	0.210855	0.22882	0.00738069	-1037.35	-0.22526	2506	ENSG00000147853
V13M06-401_B1s1	DMAC1	No	0.209624	0.391565	0.00275526	0.167415	3.27664	-862.718	0.161991	0.170291	0.324034	0.0161912	-864.28	3.12488	1416	ENSG00000137038
V13M06-401_B1s1	PTPRD	No	0.947831	1	0.0015573	0.234935	0.257595	-1130.47	0.207031	0.23656	0.190612	0.00658497	-1130.52	0.107158	2215	ENSG00000153707
V13M06-401_B1s1	PSIP1	No	0.51476	0.767498	0.00393406	0.336801	3.2423	-1425.81	0.314998	0.340895	0.199119	0.0115458	-1426.47	1.32811	1774	ENSG00000164985
V13M06-401_B1s1	SH3GL2	No	0.91509	1	0.00167793	0.163247	59.2627	-838.797	0.141905	0.165035	0.288662	0.0101739	-838.886	0.177467	2183	ENSG00000107295
V13M06-401_B1s1	RRAGA	No	0.00472676	0.01963	0.00708989	0.232464	0.317889	-1135.73	0.228521	0.239664	0.368463	0.0295962	-1141.08	10.709	636	ENSG00000155876
V13M06-401_B1s1	RPS6	Yes	1.00022e-05	9.39165e-05	0.0581917	0.830824	11.4698	-2191.11	0.980124	0.888717	0.246122	0.0654563	-2202.62	23.0254	281	ENSG00000137154
V13M06-401_B1s1	SLC24A2	No	0.00354139	0.0154826	0.00798745	0.254687	0.000418323	-1209.96	0.217654	0.262759	0.410618	0.0304081	-1215.6	11.2865	605	ENSG00000155886
V13M06-401_B1s1	ELAVL2	Yes	0.00110229	0.0058079	0.0127038	0.297738	6.27336	-1344.25	0.261347	0.310591	0.431271	0.0409217	-1351.07	13.6207	502	ENSG00000107105
V13M06-401_B1s1	NDUFB6	No	0.21633	0.401539	0.00428853	0.283396	1.29566	-1288.06	0.268	0.287893	0.244354	0.014907	-1289.6	3.0619	1425	ENSG00000165264
V13M06-401_B1s1	DNAJA1	Yes	0.00041212	0.00250013	0.0221584	0.499397	6.30579	-1764.03	0.518636	0.522139	0.287017	0.0424853	-1771.82	15.5884	436	ENSG00000086061
V13M06-401_B1s1	BAG1	No	0.385515	0.612793	0.00216607	0.17831	0.00555122	-910.785	0.16235	0.180566	0.286671	0.0120019	-911.738	1.90635	1664	ENSG00000107262
V13M06-401_B1s1	CHMP5	No	0.150326	0.304217	0.00820544	0.225698	24.7996	-1119.72	0.191357	0.233973	0.473376	0.0350805	-1121.61	3.7899	1307	ENSG00000086065
V13M06-401_B1s1	UBE2R2	No	0.696461	0.950046	0.00167938	0.125589	18.8284	-628.462	0.116077	0.127335	0.353045	0.0131956	-628.823	0.723488	1939	ENSG00000107341
V13M06-401_B1s1	FAM219A	No	0.723987	0.976371	0.00217642	0.161281	30.3513	-831.346	0.137758	0.163571	0.338653	0.0133149	-831.669	0.645964	1960	ENSG00000164970
V13M06-401_B1s1	ENHO	Yes	0.0286041	0.0836922	0.0131803	0.461013	2.88954	-1690.15	0.423069	0.474132	0.271363	0.0277951	-1693.7	7.10841	904	ENSG00000168913
V13M06-401_B1s1	DCTN3	No	0.843041	1	0.00171643	0.163281	14.0282	-838.852	0.150605	0.165063	0.275089	0.0104028	-839.023	0.34148	2102	ENSG00000137100
V13M06-401_B1s1	VCP	No	0.272151	0.47577	0.00430215	0.225232	13.3525	-1105.47	0.212466	0.229726	0.308712	0.018743	-1106.78	2.6028	1513	ENSG00000165280
V13M06-401_B1s1	GBA2	No	0.593762	0.853997	0.00166765	0.126101	11.6171	-631.462	0.111594	0.127833	0.365941	0.0130521	-631.983	1.04255	1839	ENSG00000070610
V13M06-401_B1s1	CLTA	No	0.00650398	0.025486	0.0103939	0.344421	2.56841	-1454.73	0.335317	0.355197	0.304042	0.0292938	-1459.76	10.0707	675	ENSG00000122705
V13M06-401_B1s1	GRHPR	No	0.999516	1	0.00096459	0.152255	6.22075	-779.016	0.130151	0.153277	0.23863	0.00629546	-779.017	0.000967615	2281	ENSG00000137106
V13M06-401_B1s1	TOMM5	No	0.325134	0.54189	0.00245463	0.145131	9.5963	-747.781	0.130759	0.147683	0.378897	0.0166319	-748.904	2.24703	1587	ENSG00000175768
V13M06-401_B1s1	ZFAND5	Yes	0.0226846	0.0703781	0.149047	0.194318	146.583	-1428.98	0.324911	0.343552	1.18822	0.434078	-1432.76	7.57214	852	ENSG00000107372
V13M06-401_B1s1	RFK	Yes	7.54952e-15	2.32192e-13	0.0266806	0.221086	9.90822	-1137.86	0.242658	0.248492	0.673136	0.107684	-1170.38	65.0423	86	ENSG00000135002
V13M06-401_B1s1	PRUNE2	No	0.15739	0.315614	0.011408	0.221883	43.9699	-1117.92	0.208005	0.23344	0.513488	0.0489002	-1119.77	3.69806	1319	ENSG00000106772
V13M06-401_B1s1	GNAQ	No	0.0071032	0.0273479	0.0122682	0.391517	2.88068	-1559.22	0.341168	0.404062	0.324655	0.030383	-1564.17	9.89442	687	ENSG00000156052
V13M06-401_B1s1	PSAT1	No	0.372232	0.597115	0.0154269	0.175771	87.8934	-957.595	0.16706	0.191317	0.743477	0.0806856	-958.583	1.97647	1647	ENSG00000135069
V13M06-401_B1s1	UBQLN1	No	0.80972	1	0.00296308	0.236923	15.0412	-1141.87	0.225064	0.23996	0.241861	0.012352	-1142.08	0.422133	2068	ENSG00000135018
V13M06-401_B1s1	HNRNPK	Yes	0.496453	0.747789	0.00549156	0.578275	0.0156609	-1862.04	0.548795	0.584158	0.135032	0.00940711	-1862.74	1.40053	1756	ENSG00000165119
V13M06-401_B1s1	NTRK2	Yes	0.019443	0.062563	0.0714938	0.636493	60.0698	-2014.98	0.674962	0.708387	0.396145	0.100982	-2018.92	7.88053	822	ENSG00000148053
V13M06-401_B1s1	AGTPBP1	No	0.812395	1	0.0012628	0.112899	22.2075	-540.607	0.100324	0.114225	0.354213	0.0110615	-540.815	0.415536	2072	ENSG00000135049
V13M06-401_B1s1	GOLM1	No	0.00103505	0.00549738	0.00581409	0.142551	1.86447	-744.937	0.139446	0.148214	0.546809	0.0391878	-751.811	13.7466	498	ENSG00000135052
V13M06-401_B1s1	ISCA1	No	0.129003	0.272752	0.0881407	0.118348	166.91	-1018.94	0.192065	0.206638	1.54576	0.426854	-1020.98	4.09584	1251	ENSG00000135070
V13M06-401_B1s1	SPIN1	No	1	1	0.00136141	0.250643	79.959	-1182.24	0.200638	0.252092	0.1839	0.00540233	-1182.03	-0.42514	2623	ENSG00000106723
V13M06-401_B1s1	SEMA4D	No	0.182896	0.356493	0.0048233	0.25079	6.77701	-1192.15	0.212596	0.255797	0.326676	0.0188695	-1193.85	3.39767	1357	ENSG00000187764
V13M06-401_B1s1	DIRAS2	No	0.921286	1	0.000669806	0.127699	0.388909	-635.668	0.108731	0.128429	0.238024	0.00521784	-635.75	0.16397	2189	ENSG00000165023
V13M06-401_B1s1	IARS	No	1	1	0.00100565	0.126086	24.9381	-627.654	0.121918	0.127141	0.26011	0.00791282	-627.588	-0.130973	2384	ENSG00000196305
V13M06-401_B1s1	HABP4	No	0.139332	0.288367	0.0051965	0.302339	0.00387694	-1341.55	0.26521	0.307713	0.27181	0.0168973	-1343.52	3.94179	1278	ENSG00000130956
V13M06-401_B1s1	ANP32B	No	0.446964	0.686539	0.00445266	0.279317	10.8862	-1277.5	0.223248	0.283908	0.298898	0.0156911	-1278.3	1.61055	1722	ENSG00000136938
V13M06-401_B1s1	GABBR2	No	0.298253	0.508298	0.0102399	0.155837	67.6051	-843.3	0.152558	0.166185	0.663302	0.0616575	-844.509	2.41963	1552	ENSG00000136928
V13M06-401_B1s1	TMEFF1	No	1	1	0.0013463	0.188439	40.1951	-952.521	0.165162	0.189858	0.222157	0.00709384	-952.381	-0.280259	2557	ENSG00000241697
V13M06-401_B1s1	TMEM246	No	0.144372	0.29602	0.00442049	0.221668	4.1273	-1092.34	0.197148	0.226206	0.337242	0.0195521	-1094.27	3.87072	1289	ENSG00000165152
V13M06-401_B1s1	SLC44A1	Yes	0.00168038	0.00820037	0.0176705	0.456517	1.62294	-1686.69	0.359025	0.473766	0.370254	0.0372648	-1693.08	12.7775	542	ENSG00000070214
V13M06-401_B1s1	FSD1L	No	0.00756988	0.0285218	0.00329564	0.09614	0.00031781	-422.141	0.089588	0.0992544	0.640797	0.0331435	-427.025	9.76716	702	ENSG00000106701
V13M06-401_B1s1	RAD23B	No	1	1	0.00124882	0.194499	77.816	-977.619	0.169522	0.195833	0.20846	0.00637976	-977.481	-0.275047	2550	ENSG00000119318
V13M06-401_B1s1	TMEM245	No	1	1	0.00100219	0.182638	59.9291	-925.9	0.144434	0.18373	0.219182	0.00545732	-925.805	-0.189146	2462	ENSG00000106771
V13M06-401_B1s1	FRRS1L	No	0.0228977	0.0707529	0.00638882	0.2441	0.00647869	-1173.08	0.227439	0.250488	0.351435	0.0255054	-1176.86	7.55344	856	ENSG00000260230
V13M06-401_B1s1	PALM2-AKAP2	No	0.0404235	0.109774	0.01924	0.14765	73.3497	-845.218	0.1591	0.16699	0.871831	0.115285	-848.427	6.41669	974	ENSG00000157654
V13M06-401_B1s1	TXN	Yes	1.52358e-08	2.26398e-07	0.0161094	0.262203	0.235039	-1244.95	0.272749	0.278578	0.465347	0.0578824	-1262.95	35.9992	178	ENSG00000136810
V13M06-401_B1s1	LPAR1	No	0.0498597	0.12993	0.00576216	0.243536	4.88606e-06	-1169.92	0.184875	0.249273	0.410596	0.0231136	-1172.92	5.99708	1015	ENSG00000198121
V13M06-401_B1s1	ECPAS	No	0.307912	0.519405	0.00213351	0.15552	0.00821817	-801.002	0.132529	0.157723	0.348527	0.0135329	-802.18	2.35588	1568	ENSG00000136813
V13M06-401_B1s1	ZNF483	Yes	0.000279363	0.00178482	0.0227319	0.463458	6.48775	-1705.87	0.458755	0.486194	0.328653	0.0467553	-1714.05	16.366	414	ENSG00000173258
V13M06-401_B1s1	GNG10	No	0.000433173	0.00260989	0.00703822	0.166213	3.70459e-05	-868.923	0.147355	0.172915	0.569335	0.0406243	-876.667	15.4887	439	ENSG00000242616
V13M06-401_B1s1	ALAD	No	1	1	0.00119022	0.145158	37.9439	-741.981	0.125709	0.146405	0.27444	0.00813274	-741.861	-0.240378	2523	ENSG00000148218
V13M06-401_B1s1	ATP6V1G1	Yes	0.00472752	0.01963	0.00910801	0.304242	0.000243769	-1353.3	0.290608	0.313516	0.328401	0.0290666	-1358.66	10.7087	637	ENSG00000136888
V13M06-401_B1s1	MEGF9	No	1	1	0.00193295	0.204565	49.0072	-1020.87	0.148581	0.206585	0.2959	0.00936062	-1020.78	-0.197364	2475	ENSG00000106780
V13M06-401_B1s1	RAB14	No	0.57093	0.828813	0.00163633	0.186828	0.0111017	-946.349	0.185127	0.188579	0.218507	0.00868246	-946.909	1.12098	1822	ENSG00000119396
V13M06-401_B1s1	GSN	Yes	0.0992553	0.221358	0.0092292	0.403181	4.85837	-1578.75	0.310081	0.412577	0.309818	0.0223787	-1581.06	4.62012	1186	ENSG00000148180
V13M06-401_B1s1	STOM	No	0.86444	1	0.00179921	0.175503	32.0243	-897.321	0.151415	0.177413	0.280138	0.0101477	-897.467	0.291346	2130	ENSG00000148175
V13M06-401_B1s1	NDUFA8	No	0.870259	1	0.00251822	0.231122	38.9195	-1120.84	0.217418	0.23379	0.230809	0.0107782	-1120.98	0.277929	2139	ENSG00000119421
V13M06-401_B1s1	RABGAP1	No	0.0280588	0.0825534	0.0144584	0.192503	45.0884	-1019.3	0.182005	0.207121	0.660657	0.0698601	-1022.88	7.14691	899	ENSG00000011454
V13M06-401_B1s1	PSMB7	No	0.620127	0.876663	0.00374791	0.252704	19.4639	-1195.91	0.223888	0.256599	0.273441	0.0146145	-1196.38	0.955661	1871	ENSG00000136930
V13M06-401_B1s1	RPL35	Yes	0.00279384	0.0128293	0.0223595	0.791034	0.000111736	-2126.48	0.938702	0.814875	0.159295	0.0274892	-2132.36	11.7607	576	ENSG00000136942
V13M06-401_B1s1	ARPC5L	No	0.412474	0.647859	0.0016357	0.142797	0.022753	-730.439	0.125596	0.144512	0.322014	0.011325	-731.324	1.77116	1684	ENSG00000136950
V13M06-401_B1s1	HSPA5	No	0.0218831	0.0683311	0.00947616	0.375489	0.02276	-1521.44	0.345782	0.385114	0.281523	0.0246156	-1525.27	7.64408	847	ENSG00000044574
V13M06-401_B1s1	PBX3	No	0.490095	0.740321	0.00264278	0.174778	11.8345	-897.22	0.150635	0.177515	0.341276	0.0148955	-897.934	1.42631	1751	ENSG00000167081
V13M06-401_B1s1	RPL12	Yes	0.00291281	0.0133063	0.0179981	0.465625	5.66101	-1704.23	0.423753	0.483807	0.316592	0.0372151	-1710.06	11.6773	579	ENSG00000197958
V13M06-401_B1s1	STXBP1	Yes	0.000555037	0.00322491	0.0221487	0.598859	0.380157	-1905.17	0.562599	0.621299	0.26453	0.0356657	-1912.67	14.993	455	ENSG00000136854
V13M06-401_B1s1	AK1	Yes	0.00709114	0.0273412	0.00598626	0.186665	2.53766	-959.514	0.179094	0.192711	0.432012	0.031073	-964.462	9.89782	686	ENSG00000106992
V13M06-401_B1s1	PTGES2	No	0.243479	0.436316	0.0019893	0.12603	3.14035	-632.279	0.122718	0.128102	0.363448	0.0155391	-633.691	2.82545	1476	ENSG00000148334
V13M06-401_B1s1	C9orf16	No	0.0210435	0.0665893	0.00511414	0.170507	3.09681	-885.275	0.151906	0.175597	0.470774	0.0291202	-889.136	7.72232	835	ENSG00000171159
V13M06-401_B1s1	DNM1	Yes	0.000224405	0.0014876	0.0149758	0.406217	1.10949e-06	-1590.53	0.388223	0.421782	0.31522	0.0355557	-1598.93	16.8041	399	ENSG00000106976
V13M06-401_B1s1	SPTAN1	Yes	0.00705794	0.0272529	0.0229929	0.457089	19.4903	-1699.43	0.501984	0.480426	0.302069	0.0478937	-1704.38	9.90721	685	ENSG00000197694
V13M06-401_B1s1	SET	No	0.803236	1	0.00456678	0.412223	12.4316	-1589.37	0.375953	0.416944	0.179751	0.010957	-1589.59	0.438214	2054	ENSG00000119335
V13M06-401_B1s1	ZER1	No	0.249598	0.443375	0.00316247	0.127319	19.5657	-647.739	0.112701	0.130567	0.498982	0.024237	-649.127	2.77581	1489	ENSG00000160445
V13M06-401_B1s1	LRRC8A	No	0.248694	0.442067	0.00259246	0.172354	1.48852	-885.217	0.151088	0.17505	0.336997	0.0148186	-886.609	2.78306	1488	ENSG00000136802
V13M06-401_B1s1	SH3GLB2	No	0.130626	0.275303	0.00233218	0.105271	5.37024	-490.676	0.104648	0.107639	0.461478	0.0216738	-492.711	4.07083	1255	ENSG00000148341
V13M06-401_B1s1	PTPA	No	0.954178	1	0.00201861	0.194659	54.7151	-981.411	0.16304	0.196797	0.275569	0.0102635	-981.458	0.0938093	2226	ENSG00000119383
V13M06-401_B1s1	C9orf78	No	0.179615	0.351391	0.213841	0.00320276	225.37	-1059.67	0.176701	0.217207	2.61701	0.985244	-1061.39	3.43388	1352	ENSG00000136819
V13M06-401_B1s1	NCS1	Yes	0.0399652	0.108641	0.00558298	0.222445	3.26378	-1098.04	0.21798	0.228168	0.342781	0.0244838	-1101.26	6.43949	973	ENSG00000107130
V13M06-401_B1s1	ASS1	No	0.00114907	0.00602904	0.00356125	0.0869791	0.000515895	-343.814	0.0778725	0.0903159	0.766333	0.0393333	-350.582	13.5376	504	ENSG00000130707
V13M06-401_B1s1	PRRC2B	No	0.165227	0.328344	0.0454263	0.169597	127.712	-1051.98	0.196716	0.215175	1.08346	0.211262	-1053.78	3.60087	1331	ENSG00000130723
V13M06-401_B1s1	RPL7A	Yes	0.0383908	0.105775	0.0151324	0.64309	1.7519	-1956.78	0.668676	0.658719	0.183967	0.0229899	-1960.04	6.51987	960	ENSG00000148303
V13M06-401_B1s1	DBH	Yes	0	0	0.167633	0.147209	3.93608	-902.478	0.188151	0.273318	2.17608	0.532435	-1247.51	690.07	2	ENSG00000123454
V13M06-401_B1s1	OLFM1	No	9.3642e-05	0.000686103	0.0146836	0.241281	14.6269	-1186.46	0.248718	0.256395	0.487203	0.0573658	-1195.74	18.5521	361	ENSG00000130558
V13M06-401_B1s1	NACC2	No	1	1	0.00169304	0.239591	43.8635	-1147	0.200864	0.241377	0.204848	0.00701678	-1146.85	-0.296458	2574	ENSG00000148411
V13M06-401_B1s1	EGFL7	No	0.00168693	0.0082021	0.0246003	0.0909415	86.8972	-544.048	0.102414	0.115589	1.53148	0.212913	-550.433	12.7697	544	ENSG00000172889
V13M06-401_B1s1	PHPT1	No	1	1	0.00202278	0.241301	48.8674	-1153.81	0.220164	0.243433	0.204281	0.00831314	-1153.72	-0.180782	2450	ENSG00000054148
V13M06-401_B1s1	EDF1	Yes	0.0345138	0.0971161	0.0141717	0.315256	25.4299	-1396.18	0.323294	0.32975	0.368224	0.043019	-1399.55	6.73279	940	ENSG00000107223
V13M06-401_B1s1	PTGDS	Yes	1.14448e-07	1.50605e-06	0.132512	1.11919	23.553	-2463.59	1.66402	1.251	0.21876	0.105866	-2479.57	31.9663	201	ENSG00000107317
V13M06-401_B1s1	ABCA2	No	0.0808543	0.188948	0.00663706	0.300014	0.162154	-1338.09	0.250561	0.306606	0.325143	0.0216437	-1340.6	5.03021	1131	ENSG00000107331
V13M06-401_B1s1	NPDC1	Yes	0.00250834	0.0117426	0.00925382	0.260755	2.40436	-1231.89	0.231446	0.270087	0.415634	0.0342722	-1237.88	11.9763	565	ENSG00000107281
V13M06-401_B1s1	DPP7	No	0.913487	1	0.00163919	0.182413	30.6494	-927.611	0.145015	0.18416	0.279191	0.00890608	-927.701	0.180972	2180	ENSG00000176978
V13M06-401_B1s1	GRIN1	Yes	3.86519e-07	4.79973e-06	0.0216275	0.305452	9.34751	-1379.65	0.277795	0.327668	0.529394	0.0661232	-1394.42	29.5322	213	ENSG00000176884
V13M06-401_B1s1	TUBB4B	Yes	1.02217e-10	1.91748e-09	0.0530617	0.456192	15.0954	-1728.82	0.499692	0.509407	0.460986	0.104195	-1751.83	46.0078	141	ENSG00000188229
V13M06-401_B1s1	NSMF	No	0.0103482	0.0369877	0.0186375	0.147451	61.941	-839.993	0.136096	0.166196	1.00311	0.112215	-844.564	9.14189	740	ENSG00000165802
V13M06-401_B1s1	MRPL41	No	0.174643	0.343698	0.0110056	0.21929	43.2635	-1107.48	0.203719	0.230422	0.514961	0.0477889	-1109.23	3.49002	1344	ENSG00000182154
V13M06-401_B1s1	ZMYND11	No	0.511032	0.76366	0.00225577	0.199373	2.86607	-1000.85	0.164108	0.201733	0.289412	0.0111877	-1001.52	1.34265	1770	ENSG00000015171
V13M06-401_B1s1	IDI1	Yes	6.71278e-06	6.55177e-05	0.0178301	0.34912	0.00141672	-1473.26	0.346799	0.366514	0.385034	0.0485901	-1485.17	23.823	271	ENSG00000067064
V13M06-401_B1s1	PFKP	Yes	1.31024e-10	2.40665e-09	0.035207	0.342986	8.26695	-1485.15	0.348561	0.376948	0.538314	0.0930927	-1507.91	45.5113	144	ENSG00000067057
V13M06-401_B1s1	GDI2	No	0.122786	0.263232	0.00453604	0.289067	0.291578	-1304.35	0.24784	0.293944	0.271748	0.0154495	-1306.44	4.19462	1233	ENSG00000057608
V13M06-401_B1s1	PFKFB3	No	1	1	0.00124529	0.161554	55.6116	-828.308	0.132385	0.162881	0.26656	0.00764923	-828.247	-0.122773	2379	ENSG00000170525
V13M06-401_B1s1	ATP5F1C	No	0.000378983	0.00233662	0.22749	0.0170346	170.659	-1149.92	0.231574	0.244661	2.05964	0.930336	-1157.8	15.756	429	ENSG00000165629
V13M06-401_B1s1	CELF2	No	0.772149	1	0.00205763	0.182759	15.4499	-930.714	0.15139	0.184906	0.299632	0.0111334	-930.973	0.517156	2013	ENSG00000048740
V13M06-401_B1s1	SEC61A2	No	0.29221	0.500579	0.00187516	0.147369	0.00833435	-756.778	0.123866	0.149352	0.349596	0.0125644	-758.009	2.46057	1544	ENSG00000065665
V13M06-401_B1s1	OPTN	Yes	0.0468656	0.123466	0.00873013	0.38703	0.000413133	-1544.57	0.363556	0.395895	0.257003	0.0220592	-1547.63	6.12094	1004	ENSG00000123240
V13M06-401_B1s1	FAM107B	No	0.788366	1	0.00255209	0.252995	11.0457	-1193.18	0.186863	0.255661	0.270349	0.00998679	-1193.42	0.475587	2038	ENSG00000065809
V13M06-401_B1s1	FAM171A1	No	1	1	0.00166696	0.293384	80.968	-1309.98	0.241436	0.295213	0.169107	0.00564976	-1309.93	-0.0973852	2348	ENSG00000148468
V13M06-401_B1s1	NEBL	No	0.891765	1	0.00336406	0.345611	29.8558	-1445.81	0.310336	0.349179	0.186896	0.00963985	-1445.92	0.229104	2158	ENSG00000078114
V13M06-401_B1s1	PIP4K2A	No	0.000717773	0.00400529	0.0264334	0.421789	18.0258	-1641.09	0.334749	0.448304	0.485688	0.0589738	-1648.33	14.4787	474	ENSG00000150867
V13M06-401_B1s1	MSRB2	No	0.283969	0.490017	0.00194835	0.146374	0.0222852	-751.657	0.136969	0.148416	0.322264	0.0131359	-752.916	2.51778	1532	ENSG00000148450
V13M06-401_B1s1	ARHGAP21	No	0.066709	0.164748	0.0118933	0.390183	11.1989	-1557.71	0.33342	0.402196	0.327084	0.0295798	-1560.42	5.41483	1071	ENSG00000107863
V13M06-401_B1s1	GAD2	No	6.299e-08	8.58807e-07	0.0213094	0.272867	10.0665	-1291.96	0.250836	0.294706	0.581965	0.0724376	-1308.54	33.1606	194	ENSG00000136750
V13M06-401_B1s1	ABI1	No	0.674347	0.930923	0.0016563	0.118938	36.1434	-585.051	0.116563	0.120695	0.349147	0.0137345	-585.445	0.78802	1916	ENSG00000136754
V13M06-401_B1s1	YME1L1	No	0.884726	1	0.00161569	0.148713	28.1454	-763.598	0.124851	0.150409	0.321948	0.0107477	-763.721	0.244954	2148	ENSG00000136758
V13M06-401_B1s1	ACBD5	No	0.973803	1	0.00128397	0.132361	58.6561	-668.459	0.118819	0.133725	0.301573	0.00960728	-668.486	0.0530917	2245	ENSG00000107897
V13M06-401_B1s1	RAB18	No	0.00136942	0.00695222	0.0312033	0.276982	46.5852	-1338.76	0.278365	0.308408	0.63458	0.101248	-1345.35	13.1867	521	ENSG00000099246
V13M06-401_B1s1	WAC	No	0.685655	0.940154	0.00351575	0.264016	23.6453	-1230.34	0.22137	0.267708	0.267849	0.0131414	-1230.72	0.754763	1929	ENSG00000095787
V13M06-401_B1s1	ARHGAP12	No	0.563912	0.820885	0.00221765	0.184045	8.70151	-936.793	0.149815	0.186371	0.314334	0.0119061	-937.365	1.14571	1817	ENSG00000165322
V13M06-401_B1s1	KIF5B	Yes	0.0230901	0.0712642	0.0591562	0.527932	59.9393	-1863.31	0.448987	0.587294	0.54171	0.100762	-1867.07	7.5367	857	ENSG00000170759
V13M06-401_B1s1	ITGB1	No	0.594775	0.854524	0.00274845	0.190097	13.7329	-964.875	0.168831	0.192933	0.310521	0.0142521	-965.395	1.03915	1841	ENSG00000150093
V13M06-401_B1s1	CCNY	No	0.136674	0.284423	0.00222145	0.137858	0.0054757	-704.808	0.121581	0.140202	0.387662	0.0158586	-706.798	3.98032	1271	ENSG00000108100
V13M06-401_B1s1	ZNF25	No	0.206105	0.387125	0.00141204	0.110922	0.0851461	-526.656	0.112525	0.112465	0.333944	0.01257	-528.236	3.15874	1408	ENSG00000175395
V13M06-401_B1s1	NCOA4	No	0.89558	1	0.00254183	0.243297	67.1365	-1162.15	0.222879	0.246014	0.226206	0.0103394	-1162.26	0.220566	2164	ENSG00000266412
V13M06-401_B1s1	OGDHL	No	0.0494445	0.129102	0.00385469	0.158671	2.05739	-823.704	0.157578	0.162573	0.394004	0.0237174	-826.711	6.01381	1013	ENSG00000197444
V13M06-401_B1s1	CISD1	No	0.0360429	0.100483	0.0336501	0.324369	61.0571	-1463.32	0.340917	0.358225	0.538078	0.0939898	-1466.64	6.64609	947	ENSG00000122873
V13M06-401_B1s1	LINC00844	No	0.0455734	0.121026	0.0102491	0.382375	7.26497	-1538.52	0.313796	0.392963	0.322623	0.0261041	-1541.61	6.17686	996	ENSG00000237949
V13M06-401_B1s1	PHYHIPL	Yes	0.00127042	0.00649954	0.0126167	0.352109	1.86671	-1475.14	0.367923	0.364996	0.305292	0.0345922	-1481.81	13.3368	517	ENSG00000165443
V13M06-401_B1s1	CCDC6	No	0.679121	0.936048	0.00139501	0.108681	21.7231	-510.995	0.0969759	0.110149	0.385146	0.0126732	-511.382	0.773911	1919	ENSG00000108091
V13M06-401_B1s1	ANK3	No	1	1	0.00279596	0.319814	19.5388	-1382.13	0.285974	0.322709	0.184901	0.00866668	-1382.07	-0.134823	2388	ENSG00000151150
V13M06-401_B1s1	DNAJC12	No	0.0163565	0.0541015	0.00323717	0.133728	0.00538701	-684.652	0.122918	0.137115	0.462877	0.0236349	-688.765	8.22626	799	ENSG00000108176
V13M06-401_B1s1	HNRNPH3	No	1	1	0.00135348	0.224906	29.9253	-1094.91	0.188025	0.226326	0.195664	0.00598199	-1094.7	-0.416351	2620	ENSG00000096746
V13M06-401_B1s1	CCAR1	No	1	1	0.00151594	0.172495	49.7323	-882.233	0.13462	0.174087	0.289221	0.00871178	-882.138	-0.190098	2465	ENSG00000060339
V13M06-401_B1s1	KIF1BP	No	1	1	0.000604199	0.0977668	15.6085	-420.169	0.0865928	0.0983808	0.283863	0.00614204	-419.863	-0.610603	2643	ENSG00000198954
V13M06-401_B1s1	VPS26A	No	0.0341459	0.0962855	0.00284679	0.120791	0.000913845	-601.904	0.112164	0.123687	0.475692	0.0230253	-605.281	6.75423	938	ENSG00000122958
V13M06-401_B1s1	HK1	Yes	0.00986578	0.0355034	0.132736	0.19289	136.062	-1385.12	0.289736	0.32578	1.25746	0.407633	-1389.74	9.23737	735	ENSG00000156515
V13M06-401_B1s1	SAR1A	No	0.0393083	0.107741	0.0039271	0.157598	0.0392215	-818.06	0.135754	0.16149	0.461618	0.0243126	-821.297	6.47264	965	ENSG00000079332
V13M06-401_B1s1	PPA1	Yes	0.00752363	0.0284286	0.0141754	0.495632	1.15204e-05	-1747.96	0.497534	0.510048	0.239301	0.0278053	-1752.85	9.77941	700	ENSG00000180817
V13M06-401_B1s1	PCBD1	No	0.00548835	0.021995	0.00445262	0.108112	11.2233	-524.395	0.116608	0.112654	0.57224	0.0395562	-529.6	10.4103	660	ENSG00000166228
V13M06-401_B1s1	PSAP	Yes	1.11728e-05	0.000102611	0.075781	0.977629	16.9443	-2329.49	1.26315	1.05414	0.217934	0.0719387	-2340.89	22.8041	288	ENSG00000197746
V13M06-401_B1s1	SPOCK2	Yes	0.0106223	0.037731	0.0177669	0.494952	9.37587	-1753.22	0.48946	0.513153	0.272326	0.0346524	-1757.76	9.0896	744	ENSG00000107742
V13M06-401_B1s1	ANXA7	No	0.0217568	0.0680222	0.0135805	0.205122	38.1308	-1063.83	0.204009	0.218894	0.571226	0.0620957	-1067.65	7.65566	846	ENSG00000138279
V13M06-401_B1s1	PPP3CB	No	0.158602	0.317399	0.00364041	0.228228	0.00315093	-1113.05	0.201386	0.232039	0.299604	0.0157004	-1114.89	3.68272	1321	ENSG00000107758
V13M06-401_B1s1	CHCHD1	No	1	1	0.000568246	0.121849	115.313	-597.419	0.0981699	0.122484	0.242823	0.00464188	-597.36	-0.118666	2373	ENSG00000172586
V13M06-401_B1s1	CAMK2G	No	0.799516	1	0.00317909	0.253794	21.0199	-1197.72	0.232791	0.257093	0.242206	0.0123713	-1197.94	0.447496	2051	ENSG00000148660
V13M06-401_B1s1	VDAC2	No	0.0671106	0.165585	0.00664907	0.272365	4.60059	-1261.89	0.271609	0.279141	0.300218	0.0238306	-1264.59	5.40283	1072	ENSG00000165637
V13M06-401_B1s1	RPS24	Yes	5.1081e-05	0.000404519	0.134992	0.780596	52.4281	-2216.73	1.02582	0.915432	0.358163	0.147437	-2226.61	19.7642	334	ENSG00000138326
V13M06-401_B1s1	ZMIZ1	No	1	1	0.00129183	0.153626	40.1854	-788.075	0.14557	0.154998	0.246904	0.0083388	-788.06	-0.0294721	2301	ENSG00000108175
V13M06-401_B1s1	PPIF	No	0.662693	0.920601	0.00144791	0.127153	4.96427	-636.665	0.0980907	0.128639	0.387921	0.011259	-637.076	0.822886	1904	ENSG00000108179
V13M06-401_B1s1	ZCCHC24	No	0.422713	0.660022	0.00513536	0.324249	11.2294	-1398.27	0.254916	0.329579	0.281118	0.0155908	-1399.13	1.72212	1694	ENSG00000165424
V13M06-401_B1s1	PRXL2A	Yes	2.23914e-05	0.00019611	0.0254686	0.40416	9.97283	-1603.28	0.406526	0.429694	0.392567	0.0592804	-1613.99	21.4137	302	ENSG00000122378
V13M06-401_B1s1	GHITM	Yes	1.74775e-07	2.26608e-06	0.0514146	0.584942	10.9813	-1914.5	0.615224	0.634784	0.368561	0.0807952	-1930.06	31.1195	204	ENSG00000165678
V13M06-401_B1s1	CCSER2	No	2.35426e-07	3.00823e-06	0.00958915	0.192775	0.000845541	-991.742	0.188431	0.203102	0.519682	0.0473856	-1007	30.5237	207	ENSG00000107771
V13M06-401_B1s1	SNCG	Yes	9.60343e-14	2.61867e-12	0.0896969	0.453695	28.5822	-1774.65	0.552936	0.543715	0.541644	0.165069	-1804.62	59.9482	97	ENSG00000173267
V13M06-401_B1s1	GLUD1	Yes	0.030568	0.0881704	0.0428006	0.343343	69.4243	-1524.51	0.341234	0.386414	0.60628	0.110841	-1527.99	6.97561	917	ENSG00000148672
V13M06-401_B1s1	ATAD1	No	0.195858	0.374851	0.00175756	0.109716	1.31047	-519.964	0.101813	0.111546	0.41177	0.0157666	-521.595	3.26073	1382	ENSG00000138138
V13M06-401_B1s1	PTEN	No	1	1	0.00148783	0.204896	66.8967	-1020.47	0.168833	0.206474	0.228466	0.00720907	-1020.34	-0.254708	2539	ENSG00000171862
V13M06-401_B1s1	IFIT1	No	0.980259	1	0.00137552	0.150348	21.9648	-771.087	0.135577	0.151787	0.273558	0.00906598	-771.107	0.0398775	2255	ENSG00000185745
V13M06-401_B1s1	PCGF5	No	1	1	0.00160925	0.193729	43.396	-975.876	0.165953	0.195431	0.241728	0.00823826	-975.817	-0.118744	2374	ENSG00000180628
V13M06-401_B1s1	CPEB3	No	0.0700603	0.169542	0.00660717	0.166873	20.4617	-876.759	0.146458	0.173503	0.555003	0.0380859	-879.418	5.3168	1093	ENSG00000107864
V13M06-401_B1s1	FRA10AC1	No	1	1	0.00106411	0.183054	88.009	-928.011	0.152921	0.18421	0.213317	0.00577949	-927.921	-0.181006	2451	ENSG00000148690
V13M06-401_B1s1	TM9SF3	No	0.549585	0.805551	0.00204454	0.218871	2.58732	-1075.07	0.204426	0.22107	0.221188	0.00925485	-1075.67	1.19719	1804	ENSG00000077147
V13M06-401_B1s1	PGAM1	Yes	9.97473e-06	9.39165e-05	0.0342967	0.68851	3.28386e-05	-2022.9	0.73257	0.722069	0.2528	0.0474493	-2034.42	23.0309	280	ENSG00000171314
V13M06-401_B1s1	GOT1	Yes	0.000540629	0.00316364	0.021474	0.339916	19.9284	-1467.19	0.344749	0.361812	0.425062	0.0594205	-1474.71	15.0456	452	ENSG00000120053
V13M06-401_B1s1	BLOC1S2	No	0.0897743	0.204878	0.139214	0.0162133	205.324	-788.302	0.136018	0.155506	2.74312	0.895686	-790.712	4.82091	1159	ENSG00000196072
V13M06-401_B1s1	SCD	Yes	1.3848e-07	1.81327e-06	0.0775707	1.14218	7.23269	-2445.29	1.46154	1.22276	0.190563	0.0635957	-2461.08	31.5851	202	ENSG00000099194
V13M06-401_B1s1	NDUFB8	Yes	0.235341	0.427525	0.00780967	0.457512	3.94913	-1677.48	0.447052	0.465563	0.197678	0.0167834	-1678.93	2.89344	1456	ENSG00000166136
V13M06-401_B1s1	OGA	No	0.668319	0.925015	0.00258345	0.241669	6.07305	-1156.39	0.226882	0.244357	0.224027	0.0105769	-1156.79	0.805979	1911	ENSG00000198408
V13M06-401_B1s1	PSD	No	0.0177005	0.0577284	0.00422153	0.112816	13.443	-557.186	0.104219	0.117139	0.623433	0.0360699	-561.221	8.06833	811	ENSG00000059915
V13M06-401_B1s1	ACTR1A	No	0.00141549	0.00711781	0.00930296	0.170936	13.7953	-903.531	0.180954	0.1802	0.533019	0.0516145	-910.092	13.1206	526	ENSG00000138107
V13M06-401_B1s1	ARL3	No	0.803871	1	0.00199435	0.163313	28.8583	-840.492	0.144213	0.165407	0.309669	0.0120645	-840.71	0.436634	2055	ENSG00000138175
V13M06-401_B1s1	BORCS7	No	0.765444	1	0.00157675	0.12388	34.5353	-617.092	0.120023	0.125545	0.33084	0.0125681	-617.359	0.534599	2008	ENSG00000166275
V13M06-401_B1s1	INA	Yes	0.000522141	0.00306903	0.0448273	0.453768	36.4352	-1727.29	0.470007	0.498841	0.450471	0.0899072	-1734.85	15.1151	450	ENSG00000148798
V13M06-401_B1s1	ATP5MD	Yes	5.94797e-07	6.99217e-06	0.0971082	0.622592	38.619	-2017.6	0.733783	0.719856	0.424678	0.134929	-2031.93	28.6701	225	ENSG00000173915
V13M06-401_B1s1	GSTO1	No	0.89244	1	0.00260152	0.222504	28.4945	-1090.6	0.200985	0.225216	0.253776	0.0115569	-1090.72	0.227592	2159	ENSG00000148834
V13M06-401_B1s1	ADD3	No	0.0760128	0.18044	0.00907676	0.402195	4.12529	-1576.47	0.324867	0.411552	0.293264	0.02207	-1579.05	5.15371	1114	ENSG00000148700
V13M06-401_B1s1	SHOC2	No	0.191184	0.367951	0.00432519	0.153719	23.7476	-802.915	0.133836	0.158189	0.491394	0.027367	-804.569	3.30903	1374	ENSG00000108061
V13M06-401_B1s1	ADRA2A	No	0	0	0.0163416	0.0794913	3.09787e-09	-300.645	0.0817914	0.0909469	1.56293	0.170522	-356.222	111.155	40	ENSG00000150594
V13M06-401_B1s1	ABLIM1	No	0.296644	0.506209	0.0286137	0.191081	111.07	-1069.96	0.184532	0.219847	0.916675	0.130243	-1071.17	2.43044	1550	ENSG00000099204
V13M06-401_B1s1	HSPA12A	No	0.0292972	0.0854367	0.00560847	0.207078	5.17128	-1041.54	0.197222	0.212876	0.379722	0.0263697	-1045.07	7.06053	907	ENSG00000165868
V13M06-401_B1s1	SHTN1	No	0.241182	0.43444	0.0089172	0.462443	10.0045	-1688.09	0.400739	0.471686	0.235642	0.018918	-1689.51	2.8444	1466	ENSG00000187164
V13M06-401_B1s1	SLC18A2	Yes	0	0	0.114693	0.264505	7.25455	-1342.96	0.27208	0.380273	1.24472	0.302461	-1515.02	344.119	7	ENSG00000165646
V13M06-401_B1s1	PDZD8	No	0.0265232	0.0788275	0.0635791	0.0752192	149.994	-695.312	0.118675	0.138849	2.1247	0.458068	-698.942	7.25947	889	ENSG00000165650
V13M06-401_B1s1	EIF3A	No	1	1	0.00260187	0.317833	12.5159	-1376.61	0.250554	0.320509	0.203583	0.00811982	-1376.53	-0.159287	2423	ENSG00000107581
V13M06-401_B1s1	PRDX3	No	0.0457515	0.121301	0.00842591	0.231127	17.9579	-1138.25	0.228702	0.23974	0.401364	0.0351735	-1141.34	6.16906	997	ENSG00000165672
V13M06-401_B1s1	INPP5F	Yes	6.40452e-05	0.000483608	0.0774823	0.382139	61.4787	-1659.18	0.456599	0.459796	0.60963	0.168578	-1668.83	19.3118	350	ENSG00000198825
V13M06-401_B1s1	FGFR2	No	0.23632	0.428714	0.0424037	0.17416	128.352	-1058.03	0.162007	0.216693	1.27107	0.195802	-1059.47	2.88514	1458	ENSG00000066468
V13M06-401_B1s1	HTRA1	Yes	0.0069817	0.026998	0.0277536	0.562079	18.6746	-1866.18	0.562674	0.590249	0.296076	0.0470534	-1871.14	9.92892	684	ENSG00000166033
V13M06-401_B1s1	BUB3	No	0.0377136	0.104344	0.00560758	0.110913	30.1094	-554.326	0.102469	0.116617	0.730791	0.0481251	-557.604	6.55547	956	ENSG00000154473
V13M06-401_B1s1	OAT	Yes	3.88379e-05	0.000318945	0.0142903	0.322574	1.15001	-1407.5	0.329032	0.337205	0.363314	0.0424214	-1417.66	20.3122	322	ENSG00000065154
V13M06-401_B1s1	LHPP	No	0.477729	0.725391	0.00521083	0.330463	15.5432	-1413.77	0.257934	0.335896	0.279863	0.0155235	-1414.51	1.47742	1741	ENSG00000107902
V13M06-401_B1s1	BNIP3	Yes	4.47614e-07	5.40612e-06	0.0324111	0.411328	12.9731	-1626.66	0.407203	0.444417	0.442116	0.0730409	-1641.28	29.2387	219	ENSG00000176171
V13M06-401_B1s1	NKX6-2	No	0.00712273	0.0273832	0.00665263	0.195371	2.48982	-997.397	0.153944	0.201937	0.529826	0.03293	-1002.34	9.88893	688	ENSG00000148826
V13M06-401_B1s1	CALY	Yes	5.78426e-14	1.62759e-12	0.0796338	0.640257	12.1923	-2003.42	0.692428	0.721609	0.407543	0.110619	-2033.9	60.963	94	ENSG00000130643
V13M06-401_B1s1	ECHS1	No	0.00369062	0.016029	0.20785	0.0189976	179.557	-1091.22	0.213506	0.226921	2.13533	0.916254	-1096.82	11.2039	609	ENSG00000127884
V13M06-401_B1s1	IFITM3	No	0.103814	0.230358	0.00497405	0.247628	2.96664	-1181.98	0.202197	0.252782	0.348802	0.0196912	-1184.25	4.53032	1192	ENSG00000142089
V13M06-401_B1s1	HRAS	No	0.00942666	0.0343911	0.00454475	0.128751	1.50739	-659.84	0.123059	0.133069	0.547824	0.0340952	-664.504	9.32843	725	ENSG00000174775
V13M06-401_B1s1	TALDO1	No	0.187987	0.363749	0.00909354	0.236804	34.5028	-1160.81	0.212162	0.246079	0.449468	0.036981	-1162.48	3.34276	1366	ENSG00000177156
V13M06-401_B1s1	CEND1	Yes	2.81383e-08	4.04489e-07	0.0452869	0.312778	30.4225	-1449.07	0.334374	0.358142	0.636434	0.126477	-1466.45	34.7723	184	ENSG00000184524
V13M06-401_B1s1	RPLP2	Yes	4.71238e-05	0.000378852	0.0342335	0.80153	1.43809	-2144.27	0.931388	0.837179	0.198653	0.0409608	-2154.23	19.9255	329	ENSG00000177600
V13M06-401_B1s1	POLR2L	Yes	0.0321329	0.0918828	0.00760382	0.329821	0.421419	-1415.37	0.304353	0.337684	0.286509	0.0225349	-1418.81	6.87575	925	ENSG00000177700
V13M06-401_B1s1	CHID1	No	0.0370752	0.103016	0.00305302	0.120612	0.00445531	-601.601	0.104841	0.123628	0.527028	0.0246878	-604.895	6.58961	951	ENSG00000177830
V13M06-401_B1s1	AP2A2	No	0.00790079	0.029642	0.00480963	0.150835	4.3465	-787.3	0.150005	0.15578	0.462328	0.0309014	-792.14	9.68158	705	ENSG00000183020
V13M06-401_B1s1	TOLLIP	No	0.0243195	0.0739369	0.0128903	0.14117	52.2217	-779.94	0.14286	0.154157	0.79473	0.0836703	-783.657	7.43295	870	ENSG00000078902
V13M06-401_B1s1	CTSD	Yes	0.0156071	0.052122	0.02826	0.588925	21.8805	-1903.75	0.61191	0.617663	0.274725	0.0457885	-1907.91	8.32007	792	ENSG00000117984
V13M06-401_B1s1	TH	Yes	0	0	0.102422	0.110732	1.22487e-05	-586.873	0.124997	0.168015	2.56033	0.480507	-853.381	533.016	3	ENSG00000180176
V13M06-401_B1s1	CD81	Yes	0.00714261	0.0274197	0.0217131	0.75774	0.0472653	-2091.85	0.823767	0.779869	0.178878	0.0278568	-2096.79	9.88335	689	ENSG00000110651
V13M06-401_B1s1	CDKN1C	No	1.03508e-05	9.61483e-05	0.0176173	0.229577	15.1045	-1154.55	0.17757	0.247159	0.747481	0.0712691	-1166.03	22.9569	284	ENSG00000129757
V13M06-401_B1s1	NAP1L4	No	1	1	0.00195442	0.28923	41.0598	-1299.26	0.244996	0.29129	0.180447	0.00671197	-1299.1	-0.328608	2594	ENSG00000205531
V13M06-401_B1s1	HBB	Yes	6.77285e-07	7.89172e-06	0.0180413	0.212156	14.9877	-1094.59	0.142094	0.230299	0.945278	0.0783732	-1108.79	28.4103	227	ENSG00000244734
V13M06-401_B1s1	SMPD1	No	1	1	0.00102225	0.132115	52.6004	-665.385	0.107667	0.133192	0.296957	0.0076781	-665.248	-0.273554	2548	ENSG00000166311
V13M06-401_B1s1	APBB1	Yes	0.556019	0.811628	0.00668584	0.429152	18.4822	-1625.39	0.402189	0.436104	0.203305	0.0153402	-1625.98	1.17391	1812	ENSG00000166313
V13M06-401_B1s1	TAF10	No	0.894735	1	0.00146434	0.142079	41.758	-726.282	0.128986	0.143635	0.296674	0.0102014	-726.393	0.222455	2162	ENSG00000166337
V13M06-401_B1s1	TPP1	No	0.857644	1	0.00193036	0.180163	47.7936	-918.979	0.151213	0.182222	0.290555	0.0106009	-919.132	0.307132	2120	ENSG00000166340
V13M06-401_B1s1	EIF3F	No	1	1	0.00081894	0.18433	0.333228	-932.391	0.154814	0.185175	0.184849	0.00442314	-932.152	-0.477969	2632	ENSG00000175390
V13M06-401_B1s1	RPL27A	Yes	0.0827415	0.191984	0.064839	0.658925	66.5925	-2034.3	0.746518	0.724187	0.341097	0.0895858	-2036.79	4.98407	1139	ENSG00000166441
V13M06-401_B1s1	NRIP3	No	6.73746e-05	0.000504832	0.00918243	0.144865	13.0154	-773.877	0.143452	0.154124	0.667993	0.0596078	-783.482	19.2105	353	ENSG00000175352
V13M06-401_B1s1	IPO7	No	0.620627	0.876901	0.00282457	0.206233	18.0461	-1030.44	0.192515	0.209188	0.276065	0.0135109	-1030.92	0.954049	1872	ENSG00000205339
V13M06-401_B1s1	MTRNR2L8	Yes	0	0	0.330726	0.932487	36.5954	-2438.49	2.47406	1.25704	0.232447	0.261814	-2483.47	89.9572	53	ENSG00000255823
V13M06-401_B1s1	RNF141	No	0.705364	0.95943	0.00342158	0.265844	28.7316	-1235.66	0.220903	0.269463	0.264797	0.0127071	-1236.01	0.698084	1944	ENSG00000110315
V13M06-401_B1s1	EIF4G2	Yes	0.138574	0.287699	0.0215261	0.633482	24.4128	-1954.03	0.662186	0.655444	0.221565	0.0328638	-1956	3.9527	1274	ENSG00000110321
V13M06-401_B1s1	USP47	No	0.431258	0.668903	0.00713953	0.167555	55.7688	-884.637	0.13726	0.174806	0.61559	0.0408686	-885.478	1.6821	1705	ENSG00000170242
V13M06-401_B1s1	DKK3	Yes	1.07144e-09	1.80507e-08	0.14824	0.59205	48.8223	-2034.46	0.739082	0.740754	0.520943	0.200246	-2055.11	41.3085	157	ENSG00000050165
V13M06-401_B1s1	BTBD10	No	0.453343	0.695529	0.014185	0.112569	116.75	-624.905	0.116401	0.126844	1.0232	0.11191	-625.696	1.58221	1724	ENSG00000148925
V13M06-401_B1s1	FAR1	No	1	1	0.00111115	0.151783	67.4818	-777.476	0.132645	0.152971	0.251301	0.00726741	-777.398	-0.156653	2418	ENSG00000197601
V13M06-401_B1s1	PSMA1	No	0.0500199	0.130219	0.00495028	0.199761	5.38579	-1011.11	0.188642	0.204891	0.372973	0.0241818	-1014.11	5.99067	1016	ENSG00000129084
V13M06-401_B1s1	C11orf58	No	0.118729	0.257197	0.00876962	0.259477	22.8089	-1230.78	0.244691	0.268436	0.382712	0.0326923	-1232.91	4.26183	1221	ENSG00000110696
V13M06-401_B1s1	RPS13	Yes	0.00648431	0.0254466	0.02248	0.726031	2.43926	-2059.13	0.748944	0.749083	0.200193	0.0300329	-2064.17	10.0767	674	ENSG00000110700
V13M06-401_B1s1	LDHA	Yes	0	0	0.0621043	0.429166	2.48466	-1667.58	0.46891	0.486242	0.531461	0.126416	-1714.13	93.1054	49	ENSG00000134333
V13M06-401_B1s1	SLC17A6	No	0.00116665	0.00608638	0.00925587	0.154287	18.2109	-825.039	0.133017	0.163596	0.723273	0.056596	-831.792	13.5072	507	ENSG00000091664
V13M06-401_B1s1	SVIP	No	0.684211	0.939636	0.00481699	0.359495	14.9549	-1480.26	0.294396	0.364469	0.235752	0.0132222	-1480.64	0.758977	1925	ENSG00000198168
V13M06-401_B1s1	LUZP2	No	0.605041	0.862249	0.00228095	0.165238	10.7404	-850.79	0.146132	0.167582	0.326824	0.0136161	-851.293	1.00492	1856	ENSG00000187398
V13M06-401_B1s1	EIF3M	No	0.78773	1	0.00170014	0.156135	44.2941	-803.161	0.136145	0.157961	0.302858	0.0107716	-803.4	0.477199	2037	ENSG00000149100
V13M06-401_B1s1	CD59	Yes	0.000157094	0.00108773	0.0420398	0.437879	30.0818	-1694.67	0.452985	0.479861	0.452634	0.0875978	-1703.43	17.5173	382	ENSG00000085063
V13M06-401_B1s1	FBXO3	No	1	1	0.00120152	0.136505	53.4473	-692.708	0.1218	0.137778	0.28459	0.00872519	-692.669	-0.0793984	2335	ENSG00000110429
V13M06-401_B1s1	CAPRIN1	No	0.841685	1	0.00216171	0.212417	39.838	-1051.93	0.186315	0.21473	0.249546	0.0100742	-1052.1	0.344699	2098	ENSG00000135387
V13M06-401_B1s1	PDHX	No	0.722372	0.975331	0.00107727	0.108775	2.81001	-509.11	0.0947641	0.109884	0.346353	0.00980656	-509.435	0.65043	1959	ENSG00000110435
V13M06-401_B1s1	SLC1A2	Yes	9.62391e-11	1.83131e-09	0.0818571	0.730064	13.3258	-2106.2	0.767	0.811772	0.373021	0.100819	-2129.27	46.1284	139	ENSG00000110436
V13M06-401_B1s1	TRIM44	No	1	1	0.00268501	0.308646	46.0755	-1353.44	0.267019	0.311463	0.194058	0.00862428	-1353.34	-0.203003	2484	ENSG00000166326
V13M06-401_B1s1	HSD17B12	No	0.136864	0.284595	0.00447883	0.256033	0.0163481	-1207.08	0.23972	0.260648	0.279176	0.0171924	-1209.07	3.97754	1272	ENSG00000149084
V13M06-401_B1s1	SYT13	No	0.873611	1	0.00261389	0.22141	25.4588	-1086.67	0.206347	0.22413	0.247769	0.011668	-1086.8	0.270241	2141	ENSG00000019505
V13M06-401_B1s1	CHST1	No	0.200919	0.380136	0.0048693	0.130527	34.1183	-677.529	0.125017	0.135495	0.558166	0.0359634	-679.133	3.20971	1398	ENSG00000175264
V13M06-401_B1s1	MAPK8IP1	Yes	1	1	0.00330008	0.349274	52.1842	-1454.21	0.300164	0.352752	0.191383	0.00935996	-1454.17	-0.0798677	2336	ENSG00000121653
V13M06-401_B1s1	CKAP5	No	0.945257	1	0.00183235	0.181156	55.4147	-922.977	0.157647	0.183102	0.27153	0.0100135	-923.033	0.112597	2213	ENSG00000175216
V13M06-401_B1s1	ARFGAP2	No	0.0148594	0.0500468	0.00804122	0.149669	23.6348	-798.055	0.126293	0.15774	0.710038	0.0509875	-802.264	8.41824	785	ENSG00000149182
V13M06-401_B1s1	MADD	No	0.680019	0.936798	0.00162164	0.131159	16.6526	-662.826	0.118685	0.132857	0.339298	0.012213	-663.212	0.771268	1920	ENSG00000110514
V13M06-401_B1s1	PSMC3	No	0.314796	0.527986	0.00317472	0.186744	6.30704	-951.823	0.172032	0.189998	0.327525	0.0167162	-952.978	2.31166	1577	ENSG00000165916
V13M06-401_B1s1	CELF1	No	1	1	0.00103065	0.139594	88.717	-709.726	0.125367	0.140707	0.256078	0.00732912	-709.707	-0.0386501	2308	ENSG00000149187
V13M06-401_B1s1	NDUFS3	No	0.161884	0.322669	0.186275	0.00123192	222.692	-941.011	0.169443	0.187633	2.54715	0.99343	-942.832	3.64176	1327	ENSG00000213619
V13M06-401_B1s1	C1QTNF4	No	0.776434	1	0.00582071	0.46588	17.0875	-1689.62	0.384414	0.471897	0.198467	0.0123399	-1689.87	0.506088	2020	ENSG00000172247
V13M06-401_B1s1	MTCH2	No	1	1	0.000750868	0.158053	90.4621	-808.21	0.119601	0.158883	0.229112	0.00472826	-808.117	-0.186704	2459	ENSG00000109919
V13M06-401_B1s1	TMX2	No	0.133923	0.28091	0.0335052	0.173265	107.514	-1020.02	0.173576	0.206905	1.05455	0.162041	-1022.03	4.02097	1261	ENSG00000213593
V13M06-401_B1s1	SELENOH	No	0.0630204	0.157528	0.00775047	0.184685	25.7815	-961.126	0.184561	0.192575	0.477006	0.0402758	-963.891	5.52859	1057	ENSG00000211450
V13M06-401_B1s1	PRPF19	No	0.0187928	0.0607664	0.00555954	0.197294	0.0027022	-1001.63	0.186304	0.202752	0.400219	0.0274067	-1005.61	7.94856	818	ENSG00000110107
V13M06-401_B1s1	DDB1	No	0.095028	0.213551	0.00421185	0.223309	0.0029105	-1097.09	0.211773	0.227656	0.306455	0.0185119	-1099.44	4.70717	1177	ENSG00000167986
V13M06-401_B1s1	MYRF	No	0.165584	0.328806	0.0033691	0.214941	0.000541311	-1064.3	0.160797	0.218474	0.360975	0.0154326	-1066.1	3.59655	1332	ENSG00000124920
V13M06-401_B1s1	TMEM258	No	0.997056	1	0.00244649	0.259891	38.6809	-1214.71	0.212484	0.262471	0.23278	0.00932575	-1214.71	0.00589701	2275	ENSG00000134825
V13M06-401_B1s1	FADS2	Yes	0.0864835	0.199432	0.00606946	0.288072	2.3623	-1305.01	0.247978	0.294312	0.314169	0.0206345	-1307.46	4.8956	1147	ENSG00000134824
V13M06-401_B1s1	FADS1	No	0.557711	0.812834	0.00130062	0.197978	0.42083	-991.794	0.158286	0.199468	0.227841	0.00652663	-992.378	1.16783	1814	ENSG00000149485
V13M06-401_B1s1	FTH1	Yes	2.22045e-16	8.15706e-15	0.209428	0.945739	26.7904	-2378.04	2.4764	1.15361	0.184797	0.181296	-2413.93	71.7778	72	ENSG00000167996
V13M06-401_B1s1	ASRGL1	No	1	1	0.00116855	0.167096	28.4479	-855.005	0.134052	0.168344	0.255007	0.00694475	-854.967	-0.0757782	2331	ENSG00000162174
V13M06-401_B1s1	EEF1G	Yes	0.00516082	0.0209362	0.0144019	0.433516	3.98302	-1643.05	0.442722	0.448296	0.271068	0.0321529	-1648.32	10.5333	652	ENSG00000254772
V13M06-401_B1s1	B3GAT3	No	9.90539e-05	0.000721757	0.00741358	0.0815853	25.1936	-328.785	0.0865311	0.0889243	0.995043	0.0832997	-338.005	18.4397	363	ENSG00000149541
V13M06-401_B1s1	BSCL2	Yes	1.31956e-11	2.74821e-10	0.117751	0.51368	39.3261	-1901.03	0.625079	0.631673	0.548969	0.186483	-1926.08	50.1023	127	ENSG00000168000
V13M06-401_B1s1	GNG3	Yes	1.8768e-07	2.42153e-06	0.0456066	0.274821	40.3518	-1361.68	0.312187	0.320764	0.684068	0.142331	-1377.17	30.9771	205	ENSG00000162188
V13M06-401_B1s1	HNRNPUL2	No	0.225425	0.413775	0.00243286	0.176621	0.00165734	-904.097	0.156501	0.1792	0.315167	0.0135873	-905.587	2.97953	1441	ENSG00000214753
V13M06-401_B1s1	SLC3A2	No	0.117337	0.254599	0.00255827	0.140085	0.00118946	-719.039	0.130109	0.142714	0.388747	0.0179348	-721.182	4.28541	1219	ENSG00000168003
V13M06-401_B1s1	PLAAT3	No	0.811632	1	0.00396652	0.359435	36.3364	-1478.62	0.283538	0.363658	0.222123	0.010915	-1478.83	0.417416	2070	ENSG00000176485
V13M06-401_B1s1	RTN3	Yes	4.30919e-06	4.36698e-05	0.0738123	0.795141	19.4152	-2171.24	1.01579	0.868088	0.267462	0.0849439	-2183.6	24.7095	261	ENSG00000133318
V13M06-401_B1s1	COX8A	Yes	1.68696e-05	0.000151769	0.0286639	0.502852	5.70314	-1775.14	0.518549	0.531439	0.326496	0.0539287	-1786.13	21.98	294	ENSG00000176340
V13M06-401_B1s1	OTUB1	No	0.263195	0.462696	0.0103138	0.156135	63.8983	-844.927	0.159483	0.166545	0.636787	0.0619641	-846.262	2.66972	1504	ENSG00000167770
V13M06-401_B1s1	STIP1	No	0.0159338	0.0530791	0.00334971	0.11518	6.20032e-07	-566.127	0.114901	0.118454	0.50371	0.0282604	-570.266	8.27863	794	ENSG00000168439
V13M06-401_B1s1	VEGFB	No	0.263273	0.462696	0.00353441	0.223552	2.57389	-1096.47	0.202152	0.227196	0.29409	0.0155642	-1097.81	2.66912	1505	ENSG00000173511
V13M06-401_B1s1	BAD	No	1	1	0.00096686	0.156305	72.5712	-800.347	0.127223	0.157342	0.244408	0.00614771	-800.218	-0.258125	2540	ENSG00000002330
V13M06-401_B1s1	TRMT112	Yes	0.0136813	0.0471801	0.00503777	0.195142	0.825614	-991.814	0.183838	0.200388	0.386087	0.0251662	-996.106	8.58344	767	ENSG00000173113
V13M06-401_B1s1	PRDX5	Yes	5.04131e-11	9.87724e-10	0.0442763	0.579198	1.86315	-1893.31	0.649205	0.624649	0.324119	0.0710154	-1917.02	47.4215	135	ENSG00000126432
V13M06-401_B1s1	NRXN2	No	0.127413	0.27047	0.0306246	0.236561	86.1204	-1227.57	0.244705	0.26735	0.715142	0.114619	-1229.63	4.12065	1246	ENSG00000110076
V13M06-401_B1s1	SF1	No	0.000478953	0.00283407	0.00727927	0.189846	0.0919674	-975.051	0.180673	0.197098	0.472227	0.0369272	-982.695	15.2878	447	ENSG00000168066
V13M06-401_B1s1	ARL2	No	0.933289	1	0.00236452	0.271691	8.28417	-1249.87	0.239439	0.274137	0.203085	0.00862789	-1249.94	0.13808	2203	ENSG00000213465
V13M06-401_B1s1	VPS51	No	0.546096	0.801567	0.00151075	0.123892	6.30917	-616.231	0.114042	0.125464	0.340824	0.0120472	-616.836	1.20992	1802	ENSG00000149823
V13M06-401_B1s1	TM7SF2	No	0.56831	0.825922	0.00146953	0.141894	0.106533	-724.589	0.116756	0.143416	0.328329	0.0102504	-725.154	1.13018	1820	ENSG00000149809
V13M06-401_B1s1	FAU	Yes	0.00338868	0.0150135	0.0430409	0.647559	26.937	-1993.09	0.704115	0.690991	0.294644	0.0623239	-1998.78	11.3746	597	ENSG00000149806
V13M06-401_B1s1	NEAT1	Yes	0.0208977	0.0663559	0.110546	0.342871	110.433	-1654.05	0.394415	0.45364	0.842981	0.243806	-1657.91	7.73623	833	ENSG00000245532
V13M06-401_B1s1	MALAT1	Yes	0	0	0.302784	1.09755	28.7792	-2524.56	2.38067	1.39019	0.231136	0.216224	-2565.02	80.9199	61	ENSG00000251562
V13M06-401_B1s1	CFL1	Yes	0.00185802	0.008968	0.0280815	0.738383	2.13565	-2076.09	0.792925	0.766114	0.211338	0.0366377	-2082.38	12.5765	548	ENSG00000172757
V13M06-401_B1s1	FIBP	No	0.474734	0.72165	0.00193594	0.144963	4.88289	-744.182	0.128514	0.14696	0.342371	0.0131787	-744.927	1.49	1740	ENSG00000172500
V13M06-401_B1s1	CCDC85B	No	0.0234677	0.0718945	0.0647936	0.214225	109.34	-1260.99	0.253771	0.279193	1.00305	0.23222	-1264.74	7.50426	863	ENSG00000175602
V13M06-401_B1s1	SF3B2	No	0.237728	0.430384	0.00442223	0.174353	20.5883	-902.817	0.169735	0.178906	0.391785	0.0247363	-904.254	2.87326	1461	ENSG00000087365
V13M06-401_B1s1	TMEM151A	No	0.440291	0.678258	0.00157884	0.152883	2.2128e-06	-784.982	0.139558	0.154566	0.284719	0.0102216	-785.802	1.64064	1717	ENSG00000179292
V13M06-401_B1s1	B4GAT1	Yes	0.000396995	0.00243067	0.0348292	0.510418	20.5313	-1799.55	0.500864	0.545568	0.372608	0.0638778	-1807.38	15.6632	432	ENSG00000174684
V13M06-401_B1s1	CTSF	No	0.945078	1	0.00237811	0.24015	35.9442	-1151.09	0.208955	0.242661	0.23338	0.00980551	-1151.15	0.112976	2212	ENSG00000174080
V13M06-401_B1s1	CARNS1	No	0.00190163	0.00914509	0.0170477	0.27994	19.3864	-1308.48	0.204437	0.296972	0.638666	0.0574022	-1314.74	12.5301	550	ENSG00000172508
V13M06-401_B1s1	GSTP1	Yes	0.00208473	0.00997124	0.0142106	0.375002	5.37264	-1528.42	0.375687	0.389576	0.317308	0.0365111	-1534.6	12.3462	553	ENSG00000084207
V13M06-401_B1s1	NDUFV1	No	0.303778	0.51572	0.00412711	0.310969	2.57466	-1362.19	0.288825	0.315351	0.222428	0.0130979	-1363.38	2.38292	1558	ENSG00000167792
V13M06-401_B1s1	NDUFS8	No	0.0354718	0.0993887	0.00543789	0.204844	4.39064e-05	-1031.25	0.192062	0.210139	0.383949	0.02586	-1034.59	6.67803	944	ENSG00000110717
V13M06-401_B1s1	LAMTOR1	No	0.00244067	0.0114461	0.0100276	0.264366	4.73095	-1245.05	0.259183	0.27452	0.38636	0.0365447	-1251.07	12.031	564	ENSG00000149357
V13M06-401_B1s1	ARHGEF17	No	0.0730792	0.175403	0.00768809	0.0999838	54.8233	-490.963	0.0967355	0.107754	0.906407	0.071403	-493.579	5.23242	1102	ENSG00000110237
V13M06-401_B1s1	FAM168A	No	0.846099	1	0.00154251	0.150976	9.08235	-775.069	0.129664	0.152563	0.302897	0.0101136	-775.236	0.334237	2104	ENSG00000054965
V13M06-401_B1s1	PLEKHB1	Yes	3.36793e-05	0.000280131	0.035212	0.689199	4.01681	-2026.95	0.676572	0.7246	0.277352	0.0486078	-2037.25	20.5973	318	ENSG00000021300
V13M06-401_B1s1	RAB6A	No	0.00524322	0.021173	0.348159	0.00516119	186.401	-1450.53	0.343067	0.353457	1.71993	0.985392	-1455.78	10.5016	655	ENSG00000175582
V13M06-401_B1s1	PPME1	No	0.280209	0.485047	0.00207266	0.114882	7.98212	-559.101	0.108744	0.117016	0.418656	0.017722	-560.373	2.54444	1528	ENSG00000214517
V13M06-401_B1s1	PGM2L1	No	0.363038	0.586941	0.00241658	0.204422	1.40474	-1021.37	0.192772	0.206995	0.25501	0.0116834	-1022.38	2.0265	1636	ENSG00000165434
V13M06-401_B1s1	SPCS2	No	0.0144442	0.0492262	0.00802431	0.255167	3.4776	-1212.68	0.237296	0.263186	0.377497	0.0304886	-1216.92	8.47492	776	ENSG00000118363
V13M06-401_B1s1	ARRB1	No	0.130026	0.274457	0.0151198	0.124191	84.8059	-700.191	0.13843	0.139414	0.888264	0.108533	-702.231	4.08005	1253	ENSG00000137486
V13M06-401_B1s1	RPS3	Yes	0.936023	1	0.00615597	0.55632	33.3367	-1832.45	0.503177	0.562762	0.155929	0.0109444	-1832.51	0.13223	2206	ENSG00000149273
V13M06-401_B1s1	MAP6	No	0.203678	0.383984	0.00278691	0.158302	3.37567	-818.11	0.148841	0.161172	0.354681	0.0173004	-819.702	3.18243	1403	ENSG00000171533
V13M06-401_B1s1	ACER3	No	1	1	0.00102085	0.17492	86.1079	-891.211	0.148213	0.17602	0.215574	0.00580227	-891.081	-0.259564	2541	ENSG00000078124
V13M06-401_B1s1	CLNS1A	No	0.0338199	0.0957748	0.00297324	0.128312	0.503173	-650.744	0.119875	0.131376	0.45487	0.0226472	-654.131	6.77341	934	ENSG00000074201
V13M06-401_B1s1	RSF1	No	0.29747	0.507291	0.00358767	0.198379	10.1903	-1001.77	0.172215	0.202096	0.347805	0.0177637	-1002.98	2.42488	1551	ENSG00000048649
V13M06-401_B1s1	NDUFC2	Yes	0.027689	0.0816469	0.0141133	0.398414	12.3063	-1577.79	0.388832	0.412737	0.305529	0.0342119	-1581.38	7.17344	897	ENSG00000151366
V13M06-401_B1s1	RAB30	No	0.347652	0.567968	0.00263848	0.157355	10.6915	-813.247	0.132768	0.160102	0.386886	0.0164911	-814.304	2.11311	1619	ENSG00000137502
V13M06-401_B1s1	DLG2	No	1	1	0.00104675	0.173306	95.4447	-883.871	0.145386	0.174439	0.222535	0.00600363	-883.773	-0.194813	2470	ENSG00000150672
V13M06-401_B1s1	TMEM126B	No	0.00556647	0.0222743	0.0165219	0.116755	63.0491	-660.995	0.118662	0.133346	1.08322	0.123967	-666.186	10.382	661	ENSG00000171204
V13M06-401_B1s1	PICALM	No	0.775617	1	0.00328558	0.272844	54.4288	-1256.23	0.219098	0.27636	0.261618	0.0118987	-1256.48	0.508193	2018	ENSG00000073921
V13M06-401_B1s1	CWC15	No	1	1	0.00140599	0.177931	56.4551	-906.672	0.138675	0.17941	0.27039	0.00783992	-906.534	-0.275732	2552	ENSG00000150316
V13M06-401_B1s1	ENDOD1	No	0.021712	0.0680222	0.00593713	0.220012	0.365773	-1089.44	0.194952	0.225927	0.39524	0.0262764	-1093.27	7.65978	842	ENSG00000149218
V13M06-401_B1s1	SESN3	No	0.773749	1	0.00282665	0.250799	40.061	-1187.32	0.210699	0.253825	0.252332	0.011145	-1187.58	0.513015	2017	ENSG00000149212
V13M06-401_B1s1	GRIA4	No	0.000426376	0.0025748	0.0190244	0.240758	26.3161	-1198.99	0.233814	0.259903	0.589908	0.0732321	-1206.75	15.5204	438	ENSG00000152578
V13M06-401_B1s1	AASDHPPT	No	0.284006	0.490017	0.0900897	0.145459	173.981	-1126.28	0.198708	0.235692	1.51051	0.382468	-1127.54	2.51752	1533	ENSG00000149313
V13M06-401_B1s1	GUCY1A2	No	1	1	0.00114993	0.178884	9.20348	-909.674	0.135427	0.180074	0.250399	0.0063873	-909.526	-0.295162	2572	ENSG00000152402
V13M06-401_B1s1	ELMOD1	No	0.0819069	0.190708	0.0114048	0.239144	33.4549	-1175.12	0.228704	0.250724	0.466949	0.0455191	-1177.62	5.00434	1136	ENSG00000110675
V13M06-401_B1s1	ACAT1	No	1	1	0.0010766	0.109354	39.2101	-513.859	0.101806	0.110484	0.322294	0.00974904	-513.845	-0.0276802	2300	ENSG00000075239
V13M06-401_B1s1	C11orf87	No	0.233252	0.42519	0.00159368	0.0809847	10.6506	-277.168	0.0760446	0.0826384	0.524967	0.019299	-278.623	2.91127	1451	ENSG00000185742
V13M06-401_B1s1	RDX	No	0.092155	0.209021	0.0082281	0.298239	11.2879	-1338.27	0.2571	0.306626	0.352815	0.0268482	-1340.66	4.76857	1165	ENSG00000137710
V13M06-401_B1s1	CRYAB	Yes	0	0	0.150967	1.02117	9.09159	-2384.86	1.09269	1.17135	0.355585	0.128796	-2426.29	82.8568	60	ENSG00000109846
V13M06-401_B1s1	DLAT	No	0.0801016	0.187827	0.00261631	0.110208	4.96193	-528.687	0.109319	0.112879	0.467896	0.0231892	-531.212	5.04892	1128	ENSG00000150768
V13M06-401_B1s1	PTS	No	1	1	0.000982987	0.177428	62.957	-902.501	0.139171	0.178493	0.225282	0.00550967	-902.383	-0.236326	2517	ENSG00000150787
V13M06-401_B1s1	NCAM1	Yes	0.142742	0.293816	0.0115865	0.642003	1.01832	-1952.17	0.641036	0.653919	0.167917	0.0177275	-1954.11	3.89343	1285	ENSG00000149294
V13M06-401_B1s1	CADM1	No	0.0255144	0.0770383	0.2612	0.00866949	197.494	-1234.01	0.230717	0.27002	2.21517	0.967875	-1237.68	7.33703	876	ENSG00000182985
V13M06-401_B1s1	SIK3	No	1	1	0.00137008	0.197295	68.3497	-989.595	0.167739	0.198753	0.220667	0.00689641	-989.47	-0.251308	2535	ENSG00000160584
V13M06-401_B1s1	PAFAH1B2	No	1	1	0.00369116	0.407458	42.181	-1578.68	0.372958	0.411317	0.1629	0.00897768	-1578.58	-0.192891	2466	ENSG00000168092
V13M06-401_B1s1	BACE1	No	0.0275984	0.0814707	0.0156741	0.16495	56.2959	-909.072	0.148894	0.180772	0.840842	0.0867774	-912.662	7.18	896	ENSG00000186318
V13M06-401_B1s1	FXYD6	Yes	3.3453e-05	0.000279724	0.0211787	0.466354	1.06281	-1706.47	0.457096	0.487831	0.318378	0.0434406	-1716.77	20.6107	316	ENSG00000137726
V13M06-401_B1s1	SCN2B	No	0.86017	1	0.00213212	0.181055	17.9884	-923.556	0.154216	0.183254	0.299416	0.011639	-923.706	0.30125	2123	ENSG00000149575
V13M06-401_B1s1	UBE4A	No	0.0618363	0.155177	0.00277375	0.134903	0.000969495	-689.794	0.126538	0.137762	0.41621	0.0201469	-692.577	5.56653	1054	ENSG00000110344
V13M06-401_B1s1	ATP5MG	Yes	0.0168143	0.0553846	0.0144537	0.515119	2.6497	-1779.69	0.513291	0.529903	0.234221	0.0272932	-1783.78	8.17105	803	ENSG00000167283
V13M06-401_B1s1	KMT2A	No	1	1	0.00155771	0.226527	69.071	-1101.45	0.180597	0.228193	0.218542	0.00682952	-1101.35	-0.20456	2488	ENSG00000118058
V13M06-401_B1s1	DDX6	No	1	1	0.00282157	0.31654	81.5951	-1374.11	0.268929	0.319534	0.197519	0.00883501	-1374.06	-0.0952739	2344	ENSG00000110367
V13M06-401_B1s1	RPS25	Yes	2.76893e-11	5.54835e-10	0.0993175	0.743285	17.3187	-2133.83	0.905021	0.841231	0.34822	0.11787	-2158.14	48.62	132	ENSG00000118181
V13M06-401_B1s1	HYOU1	No	1	1	0.00097691	0.161928	65.6004	-828.85	0.141922	0.162968	0.22023	0.00599682	-828.677	-0.344837	2602	ENSG00000149428
V13M06-401_B1s1	THY1	Yes	5.61246e-05	0.000436616	0.0277755	0.572227	1.22184	-1873.51	0.535642	0.599178	0.31114	0.0462922	-1883.3	19.5759	340	ENSG00000154096
V13M06-401_B1s1	ARHGEF12	No	0.00530431	0.0213871	0.020373	0.160089	58.081	-906.504	0.154246	0.180567	0.925365	0.112893	-911.743	10.4785	656	ENSG00000196914
V13M06-401_B1s1	SC5D	No	0.552949	0.808933	0.00391794	0.309932	6.41919	-1359.27	0.299309	0.313983	0.209126	0.0124835	-1359.86	1.18498	1808	ENSG00000109929
V13M06-401_B1s1	SORL1	No	0.863559	1	0.00464198	0.40372	46.0721	-1573.14	0.356029	0.408638	0.191367	0.0113673	-1573.29	0.293386	2129	ENSG00000137642
V13M06-401_B1s1	HSPA8	Yes	6.59241e-08	8.89639e-07	0.11756	0.999129	24.0973	-2371.66	1.35663	1.11754	0.252737	0.105276	-2388.2	33.0695	196	ENSG00000109971
V13M06-401_B1s1	SCN3B	No	1	1	0.0015398	0.189903	31.7942	-959.525	0.147653	0.191519	0.265761	0.00804313	-959.437	-0.175858	2444	ENSG00000166257
V13M06-401_B1s1	SIAE	No	0.0704782	0.170242	0.0023537	0.104547	1.2205e-05	-484.365	0.105843	0.106885	0.458368	0.0220176	-487.017	5.3049	1095	ENSG00000110013
V13M06-401_B1s1	HEPACAM	No	1	1	0.00169786	0.298724	4.6791	-1324.42	0.215395	0.300535	0.1913	0.00565159	-1324.41	-0.0329623	2304	ENSG00000165478
V13M06-401_B1s1	FEZ1	Yes	0.159062	0.317764	0.0105078	0.562715	4.65515	-1846.2	0.491871	0.573654	0.208403	0.0183311	-1848.04	3.67692	1324	ENSG00000149557
V13M06-401_B1s1	EI24	No	0.589567	0.850739	0.00176126	0.142064	7.81343	-727.296	0.137118	0.143889	0.306067	0.0122458	-727.824	1.05673	1833	ENSG00000149547
V13M06-401_B1s1	APLP2	Yes	0.134441	0.281549	0.0192244	0.462526	32.3775	-1705.13	0.452924	0.48206	0.306127	0.0399053	-1707.13	4.01326	1263	ENSG00000084234
V13M06-401_B1s1	NTM	No	0.00292363	0.0133328	0.0121538	0.317253	6.38715	-1393.5	0.269875	0.329661	0.4085	0.0368959	-1399.33	11.6699	580	ENSG00000182667
V13M06-401_B1s1	WNK1	No	0.441991	0.680481	0.00877277	0.549668	16.9293	-1826.1	0.46656	0.558886	0.200752	0.0157094	-1826.91	1.63293	1718	ENSG00000060237
V13M06-401_B1s1	FKBP4	No	0.140585	0.290159	0.00517854	0.191377	13.2322	-978.805	0.181263	0.196629	0.397004	0.0263465	-980.767	3.92388	1281	ENSG00000004478
V13M06-401_B1s1	NDUFA9	No	1	1	0.000902543	0.14159	101.7	-720.418	0.115292	0.14257	0.260576	0.00633398	-720.364	-0.106987	2355	ENSG00000139180
V13M06-401_B1s1	CD9	No	0.0254265	0.0768605	0.0167086	0.231187	42.1525	-1165.33	0.199191	0.248069	0.648935	0.0674017	-1169	7.34393	875	ENSG00000010278
V13M06-401_B1s1	VAMP1	No	0.0248876	0.0754906	0.00698843	0.259796	4.61323e-05	-1223.92	0.224444	0.266685	0.372461	0.0261951	-1227.61	7.38677	872	ENSG00000139190
V13M06-401_B1s1	MRPL51	No	0.565588	0.822872	0.00345673	0.245844	15.2377	-1172.94	0.206274	0.249454	0.285028	0.0138657	-1173.51	1.13978	1818	ENSG00000111639
V13M06-401_B1s1	GAPDH	Yes	2.28964e-11	4.65853e-10	0.122732	1.07264	9.86744	-2414.85	1.96048	1.19039	0.178697	0.102673	-2439.35	49.0001	130	ENSG00000111640
V13M06-401_B1s1	CHD4	No	1	1	0.00113917	0.227342	20.5227	-1102.82	0.171543	0.228541	0.196752	0.00498583	-1102.59	-0.460663	2629	ENSG00000111642
V13M06-401_B1s1	PIANP	No	0.244104	0.437139	0.00236564	0.120789	6.67205	-600.607	0.106923	0.12319	0.454888	0.0192086	-602.017	2.82032	1477	ENSG00000139200
V13M06-401_B1s1	COPS7A	No	0.0322627	0.0919758	0.100347	0.034212	184.058	-670.618	0.120772	0.134647	2.62293	0.745748	-674.051	6.86769	927	ENSG00000111652
V13M06-401_B1s1	MLF2	Yes	0.0167103	0.0551107	0.00966481	0.312861	2.21418	-1377.14	0.291943	0.322377	0.336743	0.029966	-1381.23	8.18346	802	ENSG00000089693
V13M06-401_B1s1	PTMS	No	0.000774309	0.0042936	0.0072345	0.186422	2.93442	-961.859	0.151496	0.193799	0.561442	0.0373573	-969.022	14.3271	477	ENSG00000159335
V13M06-401_B1s1	USP5	Yes	0.00263637	0.0122552	0.00582098	0.170864	0.352016	-888.009	0.167133	0.176644	0.456495	0.0329455	-893.947	11.8767	569	ENSG00000111667
V13M06-401_B1s1	TPI1	Yes	0.00842832	0.0313984	0.0241916	0.723755	5.27273	-2058.66	0.765487	0.748406	0.203186	0.032344	-2063.43	9.55232	710	ENSG00000111669
V13M06-401_B1s1	ENO2	Yes	3.93972e-06	4.05469e-05	0.0438776	0.64868	8.1521	-1987.53	0.616725	0.692013	0.339649	0.0633559	-1999.98	24.8888	257	ENSG00000111674
V13M06-401_B1s1	C12orf57	No	0.190538	0.367594	0.0227982	0.321695	61.1626	-1433.77	0.325401	0.344683	0.464014	0.0661788	-1435.42	3.31581	1371	ENSG00000111678
V13M06-401_B1s1	PHB2	No	0.331755	0.549808	0.00252881	0.149997	8.88521	-774.414	0.124856	0.152616	0.402762	0.0165796	-775.517	2.20671	1596	ENSG00000215021
V13M06-401_B1s1	CLSTN3	Yes	0.0442445	0.118209	0.0130128	0.206127	37.9399	-1065.71	0.199279	0.219211	0.572432	0.0593815	-1068.83	6.23605	990	ENSG00000139182
V13M06-401_B1s1	SLC2A3	No	0.0436704	0.116911	0.00258415	0.114988	5.53698e-05	-561.445	0.113111	0.117625	0.449423	0.0219794	-564.577	6.26217	988	ENSG00000059804
V13M06-401_B1s1	NECAP1	No	0.060846	0.152937	0.00574105	0.273426	0.00159354	-1262.28	0.248875	0.279309	0.304448	0.0205649	-1265.08	5.59882	1051	ENSG00000089818
V13M06-401_B1s1	A2M	No	0.805775	1	0.00436026	0.364242	45.0878	-1490.16	0.273182	0.368878	0.241715	0.0118292	-1490.38	0.431902	2063	ENSG00000175899
V13M06-401_B1s1	GABARAPL1	Yes	0.000119824	0.000861232	0.0300463	0.372616	23.4315	-1552.67	0.409311	0.402834	0.423489	0.0746191	-1561.7	18.059	368	ENSG00000139112
V13M06-401_B1s1	CREBL2	No	0.8931	1	0.00126032	0.116955	21.1743	-568.871	0.109963	0.118267	0.322846	0.0106613	-568.984	0.226113	2160	ENSG00000111269
V13M06-401_B1s1	CDKN1B	No	1	1	0.00123837	0.200541	51.8979	-1002.19	0.173717	0.201878	0.202574	0.00613727	-1002.1	-0.162355	2427	ENSG00000111276
V13M06-401_B1s1	WBP11	No	1	1	0.000870907	0.167076	40.2807	-853.525	0.134486	0.167993	0.219437	0.00518562	-853.277	-0.496855	2636	ENSG00000084463
V13M06-401_B1s1	STRAP	Yes	0.0457688	0.121301	0.250033	0.0158521	201.977	-1222.62	0.22904	0.266059	2.18317	0.94038	-1225.71	6.1683	998	ENSG00000023734
V13M06-401_B1s1	MGST1	No	0.00105096	0.00555959	0.00844263	0.211738	6.35879e-06	-1064.03	0.188237	0.219769	0.488128	0.0383441	-1070.88	13.7161	500	ENSG00000008394
V13M06-401_B1s1	LMO3	No	1	1	0.00126723	0.169045	37.2722	-864.818	0.152247	0.17038	0.233819	0.00744065	-864.704	-0.228935	2509	ENSG00000048540
V13M06-401_B1s1	LDHB	Yes	4.03827e-10	7.12081e-09	0.0833566	0.86474	11.466	-2235.1	1.13671	0.950116	0.253992	0.0879199	-2256.73	43.2601	150	ENSG00000111716
V13M06-401_B1s1	CMAS	Yes	1.23947e-06	1.366e-05	0.0177386	0.302951	0.514078	-1361.34	0.283299	0.319883	0.470126	0.0553139	-1374.94	27.2016	240	ENSG00000111726
V13M06-401_B1s1	ETNK1	No	0.0901932	0.205479	0.00401876	0.206611	0.0339482	-1034.48	0.176731	0.210734	0.358701	0.0190797	-1036.88	4.8116	1161	ENSG00000139163
V13M06-401_B1s1	BCAT1	No	0.0258388	0.0776632	0.00624342	0.177747	12.6228	-923.89	0.154081	0.184125	0.512818	0.0339334	-927.546	7.31176	880	ENSG00000060982
V13M06-401_B1s1	BHLHE41	No	0.0158674	0.0529246	0.17034	0.0649063	177.222	-1122.53	0.198943	0.23544	2.07458	0.724093	-1126.68	8.28698	793	ENSG00000123095
V13M06-401_B1s1	KLHL42	No	0.884012	1	0.00151515	0.136614	23.3406	-694.986	0.12289	0.138194	0.316746	0.0109691	-695.11	0.246569	2146	ENSG00000087448
V13M06-401_B1s1	CCDC91	No	0.222629	0.410312	0.208683	0.0609324	212.26	-1235.45	0.209549	0.269779	2.18001	0.774003	-1236.96	3.0045	1435	ENSG00000123106
V13M06-401_B1s1	CAPRIN2	No	0.000242364	0.0015907	0.00506912	0.0820797	15.6247	-313.923	0.0831459	0.0872112	0.856299	0.0581662	-322.248	16.6501	403	ENSG00000110888
V13M06-401_B1s1	DENND5B	No	0.34542	0.56502	0.00259611	0.144088	11.3051	-742.789	0.122724	0.146765	0.415175	0.0176986	-743.852	2.12599	1617	ENSG00000170456
V13M06-401_B1s1	DNM1L	No	0.0677591	0.16663	0.00555568	0.194661	10.1478	-993.132	0.195224	0.200318	0.381799	0.0277483	-995.824	5.38359	1075	ENSG00000087470
V13M06-401_B1s1	KIF21A	Yes	3.79055e-06	3.91641e-05	0.0284272	0.578398	0.000412015	-1881.51	0.565198	0.60714	0.298309	0.0468458	-1893.99	24.966	256	ENSG00000139116
V13M06-401_B1s1	SLC2A13	No	0.338925	0.556805	0.00673835	0.152255	51.0108	-808.119	0.142434	0.159096	0.57632	0.0423812	-809.201	2.16395	1610	ENSG00000151229
V13M06-401_B1s1	CNTN1	Yes	0.000500655	0.00294929	0.01836	0.454759	2.19884	-1684.57	0.439881	0.473236	0.308036	0.0388063	-1692.17	15.1992	449	ENSG00000018236
V13M06-401_B1s1	ZCRB1	No	0.383685	0.610251	0.0032479	0.284676	0.325974	-1289.27	0.23108	0.288118	0.246626	0.0112804	-1290.23	1.91587	1663	ENSG00000139168
V13M06-401_B1s1	SCAF11	No	0.928903	1	0.00178059	0.164698	46.8896	-846.355	0.127103	0.166579	0.331989	0.0106956	-846.428	0.147502	2200	ENSG00000139218
V13M06-401_B1s1	SLC38A1	No	0.181331	0.353963	0.00860278	0.235704	42.8137	-1156.1	0.215572	0.244665	0.430256	0.035213	-1157.81	3.41486	1355	ENSG00000111371
V13M06-401_B1s1	SLC38A2	No	1	1	0.00281434	0.337158	57.8762	-1424.75	0.290499	0.34016	0.182618	0.00827815	-1424.73	-0.0432816	2310	ENSG00000134294
V13M06-401_B1s1	AMIGO2	Yes	0	0	0.0162097	0.134876	4.09902	-728.237	0.144648	0.151106	0.880185	0.107288	-767.466	78.4575	65	ENSG00000139211
V13M06-401_B1s1	SLC48A1	No	0.0476498	0.12488	0.0135133	0.227632	39.5358	-1143.75	0.217365	0.24136	0.534799	0.0560381	-1146.79	6.08775	1009	ENSG00000211584
V13M06-401_B1s1	PFKM	No	0.0074217	0.0281641	0.00735467	0.209767	6.62159	-1056.74	0.217418	0.217276	0.394444	0.0338734	-1061.64	9.80669	697	ENSG00000152556
V13M06-401_B1s1	ARF3	Yes	6.95393e-05	0.000518117	0.0217429	0.318103	14.7962	-1414.34	0.322427	0.339818	0.457327	0.0639788	-1423.91	19.1472	355	ENSG00000134287
V13M06-401_B1s1	TUBA1B	Yes	0	0	0.207514	1.1136	12.7452	-2473.98	1.79177	1.31861	0.254239	0.157074	-2522.21	96.465	47	ENSG00000123416
V13M06-401_B1s1	TUBA1A	Yes	3.08209e-12	7.08881e-11	0.126037	1.15767	7.12419	-2471.16	1.72944	1.27926	0.205278	0.0981817	-2497.67	53.0109	115	ENSG00000167552
V13M06-401_B1s1	TMBIM6	Yes	0.0293301	0.0854386	0.0176776	0.671155	2.91886	-1993.16	0.645217	0.689209	0.206066	0.0256632	-1996.69	7.05828	908	ENSG00000139644
V13M06-401_B1s1	FAIM2	Yes	0.000367593	0.00228728	0.0219357	0.535771	2.21545	-1817.62	0.533952	0.557933	0.277379	0.039332	-1825.53	15.8171	425	ENSG00000135472
V13M06-401_B1s1	COX14	No	0.603751	0.861338	0.00170155	0.223414	0.311264	-1090.44	0.190968	0.225278	0.216004	0.00755855	-1090.94	1.00919	1854	ENSG00000178449
V13M06-401_B1s1	DIP2B	No	0.916469	1	0.00196826	0.226776	6.3989	-1103.44	0.178344	0.228806	0.248761	0.00860464	-1103.53	0.174455	2184	ENSG00000066084
V13M06-401_B1s1	METTL7A	Yes	0.0182614	0.0591204	0.0241067	0.413297	30.6072	-1624.97	0.371665	0.437718	0.417751	0.0551131	-1628.97	8.00593	817	ENSG00000185432
V13M06-401_B1s1	DAZAP2	No	0.479714	0.727261	0.00519684	0.331398	9.40139	-1415.74	0.315897	0.336711	0.228205	0.0154395	-1416.47	1.46913	1744	ENSG00000183283
V13M06-401_B1s1	SLC4A8	No	0.0255615	0.0770926	0.00377821	0.146425	0.00848792	-758.937	0.142519	0.150202	0.431292	0.0251539	-762.604	7.33334	877	ENSG00000050438
V13M06-401_B1s1	SCN8A	No	0.787019	1	0.00154198	0.119814	30.0787	-590.127	0.0997502	0.121431	0.393664	0.0127063	-590.367	0.479005	2036	ENSG00000196876
V13M06-401_B1s1	EIF4B	No	0.00100039	0.00533476	0.022729	0.2991	28.86	-1373.7	0.282325	0.32213	0.533999	0.0706245	-1380.61	13.8147	496	ENSG00000063046
V13M06-401_B1s1	SPRYD3	No	0.128556	0.272243	0.00429658	0.255404	6.71411e-05	-1204.69	0.221414	0.259901	0.296045	0.0165444	-1206.74	4.10278	1249	ENSG00000167778
V13M06-401_B1s1	PFDN5	Yes	1	1	0.00321453	0.526385	100.214	-1783.81	0.517761	0.529837	0.109504	0.00606974	-1783.68	-0.267583	2545	ENSG00000123349
V13M06-401_B1s1	PRR13	No	1	1	0.000996074	0.158564	96.2406	-812.055	0.143252	0.159638	0.220316	0.00624262	-811.955	-0.1992	2480	ENSG00000205352
V13M06-401_B1s1	PCBP2	Yes	0.00489437	0.0201019	0.0172351	0.378945	13.8896	-1543.42	0.387381	0.39644	0.338898	0.0435033	-1548.74	10.6393	644	ENSG00000197111
V13M06-401_B1s1	ATP5MC2	No	0.0569599	0.144586	0.00801007	0.320418	3.8418	-1393.71	0.294461	0.32854	0.303942	0.0243891	-1396.57	5.73081	1042	ENSG00000135390
V13M06-401_B1s1	CBX5	No	0.630601	0.887674	0.0034904	0.249062	26.119	-1183.67	0.217473	0.252747	0.271663	0.0138205	-1184.13	0.922165	1879	ENSG00000094916
V13M06-401_B1s1	HNRNPA1	No	0.681197	0.937932	0.00571084	0.410612	28.6384	-1588.58	0.390262	0.416624	0.193639	0.0137173	-1588.97	0.767806	1921	ENSG00000135486
V13M06-401_B1s1	ZNF385A	No	0.655483	0.913463	0.00189392	0.161652	8.19083	-831.458	0.131356	0.163614	0.331306	0.0115803	-831.88	0.844765	1898	ENSG00000161642
V13M06-401_B1s1	BLOC1S1	No	0.551931	0.807891	0.00182646	0.214169	0.00217901	-1056.82	0.185845	0.216144	0.229961	0.00845605	-1057.41	1.18866	1807	ENSG00000135441
V13M06-401_B1s1	CD63	Yes	1.35286e-05	0.000122967	0.0356118	0.453217	18.5892	-1708.13	0.479504	0.489379	0.393555	0.0728513	-1719.34	22.4214	291	ENSG00000135404
V13M06-401_B1s1	SARNP	No	0.338506	0.556805	0.00173549	0.13178	0.00397186	-666.493	0.116759	0.133575	0.356798	0.0129984	-667.576	2.16643	1608	ENSG00000205323
V13M06-401_B1s1	RAB5B	No	0.172629	0.34075	0.0300479	0.26382	83.8223	-1304.95	0.238395	0.294038	0.727125	0.10225	-1306.7	3.51322	1340	ENSG00000111540
V13M06-401_B1s1	RPS26	Yes	0.0971707	0.217258	0.0105102	0.455925	5.13304	-1678.47	0.405571	0.46664	0.252777	0.022533	-1680.8	4.66257	1183	ENSG00000197728
V13M06-401_B1s1	RPL41	Yes	0	0	0.196027	0.964668	10.1902	-2356.96	1.84381	1.15374	0.240128	0.168887	-2414.02	114.119	37	ENSG00000229117
V13M06-401_B1s1	ESYT1	No	0.000334503	0.00210157	0.00215652	0.0549039	0.331186	29.3358	0.0626415	0.0570632	0.741337	0.0377937	21.3329	16.0057	421	ENSG00000139641
V13M06-401_B1s1	MYL6B	No	0.720884	0.97382	0.00273042	0.200416	21.5564	-1007.28	0.169233	0.203255	0.308766	0.0134407	-1007.61	0.654553	1958	ENSG00000196465
V13M06-401_B1s1	MYL6	Yes	0.000143104	0.00100148	0.0263984	0.547208	5.4198	-1839.55	0.619265	0.573911	0.262369	0.0460218	-1848.4	17.7039	377	ENSG00000092841
V13M06-401_B1s1	ATP5F1B	Yes	7.78509e-06	7.51517e-05	0.0501794	0.74369	12.1349	-2100.5	0.879647	0.794907	0.254656	0.0632086	-2112.26	23.5266	274	ENSG00000110955
V13M06-401_B1s1	PTGES3	Yes	0.0537507	0.137496	0.0112257	0.49619	1.91793	-1746.25	0.470066	0.507742	0.225397	0.0221233	-1749.18	5.8468	1034	ENSG00000110958
V13M06-401_B1s1	NACA	Yes	8.47254e-07	9.65943e-06	0.203382	0.461218	84.6923	-1953.89	0.663476	0.665119	0.679722	0.306022	-1967.87	27.9625	232	ENSG00000196531
V13M06-401_B1s1	LRP1	No	0.151887	0.306439	0.0049286	0.243189	4.74475	-1167.66	0.225837	0.248236	0.310862	0.019864	-1169.54	3.76924	1311	ENSG00000123384
V13M06-401_B1s1	DCTN2	No	0.00880579	0.0325298	0.0964533	0.154267	131.349	-1173.2	0.233578	0.250819	1.32962	0.384704	-1177.93	9.46469	716	ENSG00000175203
V13M06-401_B1s1	KIF5A	Yes	0.0478697	0.125238	0.00863962	0.274283	8.72005	-1272.42	0.268231	0.282911	0.346529	0.030537	-1275.45	6.07854	1011	ENSG00000155980
V13M06-401_B1s1	OS9	No	0.84266	1	0.00170625	0.146618	33.6785	-752.746	0.119022	0.148417	0.347053	0.0115035	-752.917	0.342384	2099	ENSG00000135506
V13M06-401_B1s1	XPOT	No	0.377489	0.60257	0.0102638	0.0775884	110.142	-327.717	0.0856674	0.0879077	1.1826	0.11683	-328.692	1.94843	1657	ENSG00000184575
V13M06-401_B1s1	CAND1	No	0.924921	1	0.00273076	0.2615	47.1194	-1220.55	0.229021	0.264394	0.228174	0.0103347	-1220.63	0.156094	2197	ENSG00000111530
V13M06-401_B1s1	RAP1B	No	0.00323872	0.0144948	0.00380839	0.123545	4.95762e-06	-623.73	0.107884	0.127435	0.572026	0.0299042	-629.462	11.4652	591	ENSG00000127314
V13M06-401_B1s1	CCT2	No	0.0429057	0.115214	0.00530642	0.211843	0.358418	-1057.81	0.198547	0.217092	0.366892	0.0244368	-1060.96	6.2975	985	ENSG00000166226
V13M06-401_B1s1	RAB21	No	0.387442	0.615485	0.0125264	0.241405	62.82	-1187.51	0.220857	0.254099	0.50676	0.0493299	-1188.45	1.89638	1665	ENSG00000080371
V13M06-401_B1s1	ATXN7L3B	No	0.113661	0.248562	0.250996	0.00836805	216.042	-1203.49	0.237355	0.259554	2.11074	0.967736	-1205.66	4.34907	1209	ENSG00000253719
V13M06-401_B1s1	NAP1L1	Yes	0.707934	0.961729	0.00728488	0.608394	14.397	-1905.37	0.566171	0.615988	0.150752	0.0118323	-1905.71	0.690808	1947	ENSG00000187109
V13M06-401_B1s1	ZDHHC17	No	0.929374	1	0.00153329	0.13926	43.3228	-710.608	0.115084	0.140876	0.340249	0.0108903	-710.681	0.146487	2201	ENSG00000186908
V13M06-401_B1s1	SYT1	Yes	0	0	0.180214	0.660375	27.7886	-2110.2	0.798695	0.841735	0.531512	0.21439	-2158.62	96.8408	46	ENSG00000067715
V13M06-401_B1s1	PPP1R12A	No	0.0146651	0.0496258	0.0120304	0.142834	47.9009	-784.081	0.134224	0.155044	0.817164	0.0776835	-788.304	8.44456	781	ENSG00000058272
V13M06-401_B1s1	PPFIA2	No	0.670994	0.927262	0.00156382	0.123572	14.6731	-614.729	0.107113	0.1252	0.369193	0.012497	-615.128	0.797991	1914	ENSG00000139220
V13M06-401_B1s1	SLC6A15	No	0.000221654	0.00147464	0.00767704	0.144466	9.17026	-764.831	0.147403	0.152188	0.594416	0.0504594	-773.245	16.8288	397	ENSG00000072041
V13M06-401_B1s1	ATP2B1	No	1	1	0.00116202	0.18412	33.5167	-933.071	0.150883	0.185357	0.225926	0.00627159	-932.948	-0.246742	2528	ENSG00000070961
V13M06-401_B1s1	EEA1	No	1	1	0.000780238	0.156268	0.571589	-799.023	0.13302	0.157096	0.209988	0.00496814	-798.952	-0.142431	2399	ENSG00000102189
V13M06-401_B1s1	NUDT4	No	0.183077	0.356583	0.00214196	0.116262	3.41038	-568.602	0.0964515	0.118459	0.479841	0.0180903	-570.299	3.39569	1358	ENSG00000173598
V13M06-401_B1s1	UBE2N	Yes	0.133165	0.280021	0.00812266	0.281278	18.9256	-1292.48	0.266744	0.28964	0.337873	0.0280672	-1294.5	4.03234	1257	ENSG00000177889
V13M06-401_B1s1	NDUFA12	No	0.0699291	0.169485	0.00967265	0.23498	25.6975	-1155.67	0.214233	0.244824	0.459078	0.0395362	-1158.34	5.32055	1091	ENSG00000184752
V13M06-401_B1s1	METAP2	No	1	1	0.00132738	0.19412	88.8959	-976.379	0.161964	0.195552	0.224946	0.00679149	-976.318	-0.122732	2378	ENSG00000111142
V13M06-401_B1s1	SLC25A3	Yes	0.00011543	0.000834184	0.0427095	0.582295	20.635	-1909.16	0.600162	0.625576	0.344345	0.0683347	-1918.22	18.1337	366	ENSG00000075415
V13M06-401_B1s1	ANKS1B	No	0.665496	0.92308	0.00423625	0.324435	26.1298	-1397.1	0.260636	0.32892	0.249722	0.012889	-1397.51	0.814446	1906	ENSG00000185046
V13M06-401_B1s1	ACTR6	No	0.038311	0.105665	0.00524789	0.103051	28.1304	-494.74	0.104717	0.108344	0.691794	0.0484576	-498.002	6.52403	959	ENSG00000075089
V13M06-401_B1s1	ARL1	No	0.0213684	0.0672051	0.00605702	0.152093	16.5821	-801.182	0.151113	0.158279	0.515025	0.0382992	-805.028	7.69168	841	ENSG00000120805
V13M06-401_B1s1	HSP90B1	Yes	0.116594	0.253402	0.204732	0.416845	148.3	-1911.4	0.563738	0.621974	0.802629	0.329375	-1913.55	4.29812	1217	ENSG00000166598
V13M06-401_B1s1	TXNRD1	No	0.0891874	0.204298	0.00306099	0.135805	5.71524	-697.24	0.112	0.138972	0.493985	0.0220428	-699.657	4.83403	1154	ENSG00000198431
V13M06-401_B1s1	ISCU	No	0.117463	0.254663	0.00869394	0.394068	5.10193	-1559.77	0.359748	0.402937	0.259185	0.0215858	-1561.91	4.28327	1220	ENSG00000136003
V13M06-401_B1s1	SVOP	No	0.0231433	0.0713449	0.0165101	0.0817122	89.7494	-415.247	0.0847939	0.0982775	1.51534	0.168089	-419.013	7.5321	858	ENSG00000166111
V13M06-401_B1s1	C12orf76	No	0.818065	1	0.00181496	0.164311	47.3604	-844.637	0.154016	0.166252	0.276611	0.0109252	-844.837	0.401626	2074	ENSG00000174456
V13M06-401_B1s1	ATP2A2	Yes	0.197278	0.376479	0.00629581	0.426116	0.359743	-1618.12	0.415815	0.432758	0.190821	0.0145598	-1619.74	3.24629	1386	ENSG00000174437
V13M06-401_B1s1	ARPC3	No	0.0011511	0.00602904	0.0086432	0.235277	0.000260814	-1148.11	0.2164	0.243782	0.429615	0.0354346	-1154.88	13.5341	505	ENSG00000111229
V13M06-401_B1s1	VPS29	No	0.150047	0.303886	0.00248268	0.148687	0.0267317	-766.407	0.143858	0.151263	0.346359	0.0164232	-768.304	3.79361	1306	ENSG00000111237
V13M06-401_B1s1	PPP1CC	No	0.828625	1	0.00208042	0.196404	11.4064	-988.468	0.164345	0.198553	0.277536	0.0104816	-988.656	0.375975	2081	ENSG00000186298
V13M06-401_B1s1	ATXN2	No	1	1	0.00132177	0.17212	69.4853	-879.615	0.14368	0.17351	0.253036	0.00762081	-879.45	-0.330455	2595	ENSG00000204842
V13M06-401_B1s1	ALDH2	Yes	0.149781	0.303579	0.00856398	0.346556	14.5082	-1458.37	0.325268	0.35542	0.28451	0.0241158	-1460.27	3.79716	1305	ENSG00000111275
V13M06-401_B1s1	ERP29	No	0.0804939	0.18858	0.00373264	0.163213	4.35719	-846.156	0.15639	0.167042	0.390661	0.0223585	-848.676	5.03915	1129	ENSG00000089248
V13M06-401_B1s1	HECTD4	No	0.952463	1	0.00165726	0.157661	39.725	-810.726	0.147241	0.159406	0.276481	0.0104022	-810.774	0.0974074	2221	ENSG00000173064
V13M06-401_B1s1	RPL6	Yes	0.00133698	0.00680062	0.0388595	0.74176	12.0352	-2090.7	0.825303	0.780376	0.238856	0.0497804	-2097.32	13.2347	520	ENSG00000089009
V13M06-401_B1s1	PTPN11	No	0.156593	0.314507	0.0153608	0.331756	39.8744	-1439.84	0.301234	0.347363	0.411438	0.0442527	-1441.7	3.70821	1316	ENSG00000179295
V13M06-401_B1s1	PLBD2	No	0.507442	0.759949	0.00101097	0.0990409	0.00138182	-433.251	0.093006	0.100104	0.341868	0.0101044	-433.929	1.35675	1765	ENSG00000151176
V13M06-401_B1s1	WSB2	No	0.173453	0.34161	0.0043094	0.263723	0.00525242	-1230.37	0.244793	0.268174	0.26817	0.0160779	-1232.12	3.5037	1343	ENSG00000176871
V13M06-401_B1s1	PEBP1	Yes	0.000677721	0.00380589	0.0501134	1.02016	8.39851	-2345.8	1.38893	1.07015	0.161175	0.0468231	-2353.1	14.5935	471	ENSG00000089220
V13M06-401_B1s1	RPLP0	Yes	0.142981	0.29385	0.0104923	0.472505	6.1383	-1707.02	0.438798	0.483154	0.233438	0.0217234	-1708.97	3.89008	1287	ENSG00000089157
V13M06-401_B1s1	COX6A1	Yes	6.58665e-09	1.03087e-07	0.0482409	0.769228	0.000619153	-2116.85	0.935214	0.818234	0.234853	0.0590125	-2135.69	37.6764	169	ENSG00000111775
V13M06-401_B1s1	SRSF9	No	0.246022	0.439682	0.00201911	0.161876	0.00961089	-832.67	0.143517	0.164057	0.313096	0.0123195	-834.073	2.80467	1480	ENSG00000111786
V13M06-401_B1s1	DYNLL1	Yes	0.000641718	0.00364237	0.0310535	0.855509	0.491042	-2193.83	1.01653	0.887141	0.173354	0.0350269	-2201.18	14.7027	466	ENSG00000088986
V13M06-401_B1s1	SPPL3	No	1	1	0.000531451	0.145304	0.114193	-739.102	0.128746	0.1459	0.179059	0.00364419	-739.064	-0.0769859	2332	ENSG00000157837
V13M06-401_B1s1	ANAPC5	No	1	1	0.00121736	0.167813	72.0355	-858.746	0.131828	0.169109	0.264669	0.00720205	-858.638	-0.216616	2501	ENSG00000089053
V13M06-401_B1s1	DENR	No	1	1	0.000905662	0.119202	31.187	-581.913	0.112857	0.120154	0.266659	0.0075404	-581.808	-0.210793	2495	ENSG00000139726
V13M06-401_B1s1	ARL6IP4	No	1	1	0.00270726	0.290309	33.8918	-1304.28	0.259202	0.293129	0.200737	0.00923928	-1304.2	-0.160536	2425	ENSG00000182196
V13M06-401_B1s1	CDK2AP1	Yes	0.223638	0.411637	0.00650722	0.38998	3.91302	-1547.87	0.319483	0.396748	0.252493	0.0164122	-1549.37	2.99545	1437	ENSG00000111328
V13M06-401_B1s1	TMED2	No	0.592233	0.852725	0.00146668	0.152805	0.203365	-784.098	0.142485	0.154341	0.268781	0.00950707	-784.622	1.04771	1837	ENSG00000086598
V13M06-401_B1s1	CCDC92	No	0.785239	1	0.00189264	0.229601	3.6393	-1113.09	0.211305	0.231594	0.205885	0.00817577	-1113.34	0.483533	2034	ENSG00000119242
V13M06-401_B1s1	UBC	Yes	5.09068e-06	5.10032e-05	0.105494	0.879375	30.3491	-2273.07	1.16196	0.984175	0.279526	0.107115	-2285.26	24.3762	264	ENSG00000150991
V13M06-401_B1s1	RIMBP2	No	6.91624e-05	0.000516764	0.00751689	0.0614731	39.7251	-123.318	0.070034	0.0690317	1.23797	0.108956	-132.897	19.1581	354	ENSG00000060709
V13M06-401_B1s1	RAN	Yes	0.000467668	0.00278599	0.0204984	0.445207	4.99027	-1671.24	0.439418	0.46555	0.325823	0.0440159	-1678.91	15.3355	444	ENSG00000132341
V13M06-401_B1s1	MPHOSPH8	No	0.752464	1	0.00207264	0.279421	0.751112	-1271.5	0.256926	0.281632	0.177196	0.00736301	-1271.79	0.568805	1989	ENSG00000196199
V13M06-401_B1s1	SAP18	Yes	0.253457	0.449025	0.00666136	0.427134	0.0084166	-1620.51	0.39478	0.433902	0.206741	0.015356	-1621.88	2.74512	1493	ENSG00000150459
V13M06-401_B1s1	MRPL57	No	0.462325	0.706441	0.00205085	0.195976	0.184894	-986.222	0.179986	0.198146	0.25161	0.0103565	-986.993	1.54297	1731	ENSG00000173141
V13M06-401_B1s1	ZDHHC20	No	1	1	0.00134683	0.213569	83.1375	-1053.29	0.169928	0.214994	0.215969	0.00626676	-1053.09	-0.401383	2618	ENSG00000180776
V13M06-401_B1s1	AMER2	No	1	1	0.00321537	0.388888	26.8927	-1540.22	0.291008	0.392192	0.194855	0.00820031	-1540.02	-0.400097	2617	ENSG00000165566
V13M06-401_B1s1	MTMR6	No	0.0163433	0.0541015	0.0209574	0.156527	64.9511	-893.79	0.145359	0.177509	0.995922	0.11808	-897.904	8.22787	798	ENSG00000139505
V13M06-401_B1s1	ATP8A2	No	0.0545911	0.139241	0.00489672	0.122844	20.6261	-628.831	0.126001	0.127794	0.555365	0.0383334	-631.739	5.81577	1037	ENSG00000132932
V13M06-401_B1s1	WASF3	No	0.724239	0.976371	0.00280251	0.218245	17.3334	-1075.65	0.191344	0.221153	0.276668	0.0126784	-1075.97	0.645266	1961	ENSG00000132970
V13M06-401_B1s1	RPL21	Yes	4.25843e-09	6.78527e-08	0.109015	0.904197	17.2991	-2286.9	1.22352	1.00991	0.269855	0.107593	-2306.17	38.5487	166	ENSG00000122026
V13M06-401_B1s1	POMP	No	0.626609	0.882995	0.00448023	0.328132	15.668	-1406.52	0.302598	0.332792	0.2212	0.0134698	-1406.99	0.934865	1877	ENSG00000132963
V13M06-401_B1s1	UBL3	No	0.000187003	0.00127809	0.0209927	0.432747	6.31428	-1650	0.446546	0.454015	0.324465	0.0462658	-1658.58	17.1688	387	ENSG00000122042
V13M06-401_B1s1	HMGB1	Yes	0.1492	0.302633	0.012799	0.682513	1.984	-2002.28	0.654207	0.695612	0.172931	0.0184076	-2004.18	3.80494	1304	ENSG00000189403
V13M06-401_B1s1	HSPH1	Yes	0.054443	0.138998	0.0108084	0.424497	4.99605	-1622.01	0.395696	0.435532	0.262736	0.0248295	-1624.92	5.8212	1036	ENSG00000120694
V13M06-401_B1s1	FRY	No	0.00338849	0.0150135	0.0252679	0.125161	77.4319	-758.602	0.129784	0.150515	1.22479	0.167972	-764.289	11.3747	596	ENSG00000073910
V13M06-401_B1s1	N4BP2L2	No	0.781788	1	0.00264207	0.199329	25.5476	-1002.67	0.170528	0.20208	0.301423	0.0130814	-1002.92	0.492343	2030	ENSG00000244754
V13M06-401_B1s1	PDS5B	No	0.759164	1	0.00174566	0.142452	16.8162	-729.651	0.123082	0.144263	0.339458	0.012106	-729.927	0.551076	2000	ENSG00000083642
V13M06-401_B1s1	NBEA	No	0.83801	1	0.00233935	0.190736	29.6421	-966.269	0.16782	0.193183	0.288207	0.0121163	-966.446	0.353451	2094	ENSG00000172915
V13M06-401_B1s1	DCLK1	Yes	1.13724e-06	1.2692e-05	0.0208963	0.357039	1.27995	-1495.11	0.323394	0.377365	0.446995	0.0552908	-1508.8	27.3738	237	ENSG00000133083
V13M06-401_B1s1	SPART	No	1	1	0.00176964	0.223607	21.7443	-1091.66	0.184385	0.225456	0.228148	0.00785191	-1091.58	-0.152948	2413	ENSG00000133104
V13M06-401_B1s1	UFM1	No	1	1	0.000917347	0.15184	105.351	-776.764	0.125838	0.152834	0.240689	0.00600526	-776.675	-0.178923	2448	ENSG00000120686
V13M06-401_B1s1	KBTBD6	No	0.885838	1	0.00215255	0.200624	24.3214	-1005.98	0.178319	0.202877	0.260182	0.0106154	-1006.1	0.242442	2152	ENSG00000165572
V13M06-401_B1s1	RGCC	No	0.29892	0.509107	0.00380125	0.305156	0.0507026	-1346.2	0.23512	0.309191	0.262225	0.0123035	-1347.4	2.41516	1553	ENSG00000102760
V13M06-401_B1s1	AKAP11	No	0.836354	1	0.00389644	0.323659	19.8073	-1394.3	0.298925	0.327693	0.20882	0.0118955	-1394.48	0.357406	2089	ENSG00000023516
V13M06-401_B1s1	TSC22D1	Yes	0.0851789	0.196767	0.0172226	0.483063	20.3188	-1735.15	0.465056	0.500544	0.282191	0.0344255	-1737.61	4.926	1145	ENSG00000102804
V13M06-401_B1s1	TPT1	Yes	2.00996e-08	2.92106e-07	0.0853986	0.951968	9.83828	-2308.76	1.34383	1.03555	0.217461	0.0823225	-2326.48	35.4451	182	ENSG00000133112
V13M06-401_B1s1	ZC3H13	No	1	1	0.00188834	0.298388	17.8006	-1324.1	0.243942	0.300321	0.178136	0.00628865	-1323.83	-0.544964	2642	ENSG00000123200
V13M06-401_B1s1	ESD	No	1	1	0.00135727	0.158394	41.2343	-812.964	0.138118	0.159816	0.266737	0.00849613	-812.859	-0.211241	2497	ENSG00000139684
V13M06-401_B1s1	SUCLA2	No	0.798879	1	0.00126989	0.17078	2.86765	-872.768	0.153167	0.172132	0.232659	0.00738095	-872.992	0.449091	2050	ENSG00000136143
V13M06-401_B1s1	ITM2B	Yes	0.0899091	0.205008	0.0422194	0.883628	34.08	-2233.89	1.10127	0.926449	0.18658	0.0456008	-2236.3	4.81791	1160	ENSG00000136156
V13M06-401_B1s1	FNDC3A	No	0.73633	0.985596	0.00165995	0.156696	53.1462	-805.86	0.130432	0.158501	0.312366	0.0104824	-806.167	0.612154	1975	ENSG00000102531
V13M06-401_B1s1	SPRYD7	No	0.657287	0.915495	0.00141998	0.106144	18.5687	-492.206	0.10184	0.107627	0.370017	0.0132012	-492.626	0.839268	1899	ENSG00000123178
V13M06-401_B1s1	SUGT1	No	0.71548	0.96949	0.00184068	0.247235	2.71012e-06	-1172.37	0.215089	0.249206	0.199467	0.00739003	-1172.7	0.669603	1952	ENSG00000165416
V13M06-401_B1s1	PCDH17	No	0.00308461	0.0139705	0.0163848	0.278251	21.9223	-1303.09	0.274775	0.294828	0.465847	0.0556104	-1308.88	11.5627	584	ENSG00000118946
V13M06-401_B1s1	PCDH9	Yes	0.0212859	0.0671052	0.0299834	0.636681	21.6502	-1966.31	0.611392	0.667001	0.283218	0.0449753	-1970.16	7.69942	839	ENSG00000184226
V13M06-401_B1s1	COMMD6	No	0.918147	1	0.00294989	0.294698	47.0717	-1317.02	0.260491	0.297837	0.208501	0.00991064	-1317.1	0.170796	2185	ENSG00000188243
V13M06-401_B1s1	KCTD12	No	0.636553	0.895099	0.00275891	0.222203	12.2892	-1089.78	0.17998	0.22508	0.29184	0.0122639	-1090.23	0.903376	1881	ENSG00000178695
V13M06-401_B1s1	MYCBP2	No	0.776024	1	0.00321086	0.283527	26.9663	-1286.62	0.255674	0.286928	0.221627	0.0111979	-1286.88	0.507143	2019	ENSG00000005810
V13M06-401_B1s1	SLAIN1	No	0.435278	0.672888	0.00489583	0.311921	12.4029	-1366.82	0.256544	0.317018	0.272742	0.0154532	-1367.66	1.66354	1711	ENSG00000139737
V13M06-401_B1s1	EDNRB	Yes	0.192916	0.37056	0.00474042	0.303159	1.21231	-1342.97	0.251589	0.308129	0.273664	0.015396	-1344.62	3.29101	1377	ENSG00000136160
V13M06-401_B1s1	RBM26	No	1	1	0.00144921	0.200204	52.6783	-1001.67	0.150227	0.201747	0.253406	0.00718665	-1001.58	-0.189136	2460	ENSG00000139746
V13M06-401_B1s1	MBNL2	No	0.442996	0.68163	0.00357818	0.288503	2.72239	-1300.89	0.255659	0.292228	0.233975	0.0122507	-1301.7	1.62839	1719	ENSG00000139793
V13M06-401_B1s1	RAP2A	No	0.221914	0.409604	0.0505419	0.106849	157.689	-799.464	0.128803	0.157488	1.74542	0.321124	-800.97	3.01093	1433	ENSG00000125249
V13M06-401_B1s1	DOCK9	No	1	1	0.00162105	0.171322	31.0525	-877.172	0.146215	0.17302	0.275362	0.00937328	-877.156	-0.0319429	2303	ENSG00000088387
V13M06-401_B1s1	TM9SF2	No	0.176463	0.346249	0.00676002	0.14836	39.1991	-787.425	0.144928	0.155208	0.567311	0.0435792	-789.159	3.46929	1348	ENSG00000125304
V13M06-401_B1s1	ARGLU1	No	1	1	0.00196297	0.22659	73.2093	-1103.11	0.163804	0.228682	0.270479	0.00858867	-1103.09	-0.0470215	2313	ENSG00000134884
V13M06-401_B1s1	FAM155A	No	0.571239	0.828813	0.00185637	0.147825	7.5308	-759.598	0.122892	0.149749	0.350599	0.0124021	-760.158	1.1199	1823	ENSG00000204442
V13M06-401_B1s1	IRS2	No	0.104606	0.231706	0.00367686	0.201764	0.036123	-1014.55	0.1834	0.205576	0.330628	0.0178974	-1016.81	4.51511	1194	ENSG00000185950
V13M06-401_B1s1	ARHGEF7	No	1	1	0.00132255	0.151857	33.5511	-778.907	0.131444	0.153255	0.276672	0.00863398	-778.904	-0.00549988	2284	ENSG00000102606
V13M06-401_B1s1	LAMP1	No	1	1	0.00198745	0.277886	68.8125	-1267.2	0.250231	0.28001	0.178159	0.00710124	-1267.11	-0.180239	2449	ENSG00000185896
V13M06-401_B1s1	GAS6	No	0.427256	0.664921	0.00173752	0.139751	1.7288	-713.724	0.12688	0.141555	0.328529	0.0122803	-714.574	1.70074	1699	ENSG00000183087
V13M06-401_B1s1	RNASE1	No	0.000131313	0.000933667	0.0431638	0.431544	32.0269	-1685.91	0.371591	0.474806	0.559106	0.0909271	-1694.85	17.8758	372	ENSG00000129538
V13M06-401_B1s1	NDRG2	Yes	3.07935e-09	4.99686e-08	0.101305	0.930381	15.3	-2303.09	1.22224	1.03072	0.26041	0.0981939	-2322.69	39.1971	163	ENSG00000165795
V13M06-401_B1s1	HNRNPC	No	0.85181	1	0.00459999	0.398648	22.9546	-1562.77	0.36454	0.403443	0.186052	0.0114074	-1562.93	0.320784	2108	ENSG00000092199
V13M06-401_B1s1	SUPT16H	No	0.546921	0.802333	0.00170736	0.168332	4.06651	-863.016	0.148529	0.170152	0.278196	0.010041	-863.62	1.2069	1803	ENSG00000092201
V13M06-401_B1s1	DAD1	No	0.805193	1	0.00269248	0.220979	59.6329	-1085.58	0.197147	0.223852	0.2632	0.0120376	-1085.8	0.433348	2059	ENSG00000129562
V13M06-401_B1s1	MRPL52	No	0.0282132	0.0827316	0.20977	0.00219602	201.725	-1038.7	0.17376	0.21214	2.63586	0.98964	-1042.27	7.13593	902	ENSG00000172590
V13M06-401_B1s1	PSMB5	Yes	7.84021e-06	7.54085e-05	0.0107233	0.224645	0.000262292	-1114.96	0.232595	0.23545	0.445209	0.0455595	-1126.71	23.5125	275	ENSG00000100804
V13M06-401_B1s1	BCL2L2	No	0.372717	0.597115	0.00179291	0.149299	0.0268185	-766.862	0.136821	0.151178	0.309476	0.0118664	-767.849	1.97387	1651	ENSG00000129473
V13M06-401_B1s1	SLC22A17	Yes	5.21852e-08	7.18905e-07	0.067044	0.764335	12.4421	-2132.23	0.837985	0.831794	0.308989	0.0806419	-2149	33.5369	192	ENSG00000092096
V13M06-401_B1s1	NEDD8	No	0.00140473	0.00707716	0.161152	0.20239	131.294	-1472.61	0.344467	0.363814	1.16539	0.443283	-1479.18	13.1358	525	ENSG00000129559
V13M06-401_B1s1	STXBP6	No	0.214336	0.398397	0.00216205	0.175313	0.0748581	-897.177	0.138772	0.177687	0.335067	0.0121823	-898.718	3.08042	1423	ENSG00000168952
V13M06-401_B1s1	NOVA1	No	0.138884	0.287917	0.35379	8.67787e-05	218.381	-1455.19	0.307901	0.354058	1.9318	0.999755	-1457.16	3.94823	1275	ENSG00000139910
V13M06-401_B1s1	HECTD1	No	0.977318	1	0.00194473	0.192391	28.6107	-971.606	0.173694	0.194423	0.25389	0.010007	-971.628	0.0458863	2250	ENSG00000092148
V13M06-401_B1s1	ARHGAP5	No	0.516926	0.769426	0.00403062	0.366059	3.94916	-1492.86	0.311346	0.370314	0.203912	0.0108909	-1493.52	1.31971	1777	ENSG00000100852
V13M06-401_B1s1	AKAP6	No	0.0095166	0.0346237	0.0101943	0.274284	7.74015	-1275.39	0.261559	0.284518	0.38602	0.0358351	-1280.04	9.30943	727	ENSG00000151320
V13M06-401_B1s1	SNX6	No	1	1	0.00183365	0.202258	42.4577	-1011.37	0.152316	0.204181	0.281133	0.00898443	-1011.29	-0.148693	2405	ENSG00000129515
V13M06-401_B1s1	CFL2	No	1	1	0.00204781	0.307538	23.1427	-1348.85	0.256672	0.309645	0.176306	0.00661468	-1348.59	-0.505065	2638	ENSG00000165410
V13M06-401_B1s1	FAM177A1	No	1	1	0.00182242	0.230995	25.9237	-1117.99	0.200334	0.232902	0.213094	0.00782768	-1117.9	-0.189138	2461	ENSG00000151327
V13M06-401_B1s1	PSMA6	No	0.00337267	0.0149928	0.00477162	0.151896	1.40541	-791.863	0.15417	0.156825	0.448058	0.030457	-797.555	11.3841	595	ENSG00000100902
V13M06-401_B1s1	SEC23A	No	0.00474096	0.0196549	0.00550608	0.172652	1.46956e-05	-895.306	0.165114	0.178113	0.449406	0.0309056	-900.657	10.703	638	ENSG00000100934
V13M06-401_B1s1	FKBP3	No	0.35305	0.575081	0.00230843	0.191717	0.905205	-969.501	0.180459	0.194163	0.266245	0.0118976	-970.542	2.08229	1623	ENSG00000100442
V13M06-401_B1s1	RPS29	Yes	1.01061e-10	1.90934e-09	0.111727	0.986725	13.7196	-2351.07	1.33603	1.09825	0.250186	0.101713	-2374.09	46.0306	140	ENSG00000213741
V13M06-401_B1s1	RPL36AL	No	0.0265778	0.0788275	0.00805084	0.329797	0.111623	-1415.95	0.288725	0.338004	0.310768	0.0238297	-1419.58	7.25536	891	ENSG00000165502
V13M06-401_B1s1	KLHDC2	No	0.138191	0.287129	0.00436164	0.138016	23.0574	-717.969	0.130881	0.142497	0.504603	0.0306342	-719.948	3.95824	1273	ENSG00000165516
V13M06-401_B1s1	NEMF	No	1	1	0.0021347	0.310448	18.7444	-1356.62	0.249212	0.312729	0.185396	0.00682925	-1356.62	-0.000529935	2282	ENSG00000165525
V13M06-401_B1s1	AL627171.2	Yes	0	0	0.444306	0.830574	35.1784	-2412.02	1.21711	1.26472	0.547659	0.348508	-2488.41	152.782	26	ENSG00000282885
V13M06-401_B1s1	ATL1	Yes	0.00101228	0.00538728	0.0515044	0.226744	78.337	-1255.83	0.249567	0.278499	0.909357	0.185102	-1262.72	13.7911	497	ENSG00000198513
V13M06-401_B1s1	GNG2	Yes	2.10317e-10	3.81019e-09	0.0141488	0.201859	0.000472769	-1035.3	0.21615	0.21619	0.550307	0.0655014	-1057.59	44.5648	146	ENSG00000186469
V13M06-401_B1s1	RTRAF	No	1	1	0.00147057	0.182663	34.4193	-928.005	0.135776	0.184224	0.282436	0.00798645	-927.983	-0.0438505	2311	ENSG00000087302
V13M06-401_B1s1	PSMC6	No	0.274313	0.477655	0.0039896	0.278287	1.44529	-1272.84	0.234948	0.282451	0.268839	0.0141337	-1274.14	2.58697	1519	ENSG00000100519
V13M06-401_B1s1	CNIH1	No	1	1	0.000962768	0.129058	70.727	-646.212	0.113062	0.130082	0.274437	0.00740475	-646.113	-0.199072	2478	ENSG00000100528
V13M06-401_B1s1	GMFB	No	0.0474038	0.1246	0.0112983	0.247237	26.4512	-1199.95	0.225008	0.258701	0.472397	0.043701	-1202.99	6.09811	1006	ENSG00000197045
V13M06-401_B1s1	SAMD4A	No	0.0240065	0.0733225	0.00287656	0.132638	0.000141589	-676.691	0.11909	0.13571	0.45036	0.021227	-680.42	7.45886	866	ENSG00000020577
V13M06-401_B1s1	MAPK1IP1L	No	0.8951	1	0.00116184	0.106436	18.6179	-492.604	0.0994687	0.107639	0.342678	0.010798	-492.715	0.221639	2163	ENSG00000168175
V13M06-401_B1s1	KTN1	Yes	0.46772	0.713027	0.00603945	0.408587	10.6564	-1584.78	0.368393	0.414863	0.210954	0.014566	-1585.54	1.51977	1735	ENSG00000126777
V13M06-401_B1s1	EXOC5	No	0.436947	0.674679	0.00260652	0.160763	13.8532	-830.367	0.13819	0.163475	0.369449	0.0159547	-831.195	1.65589	1713	ENSG00000070367
V13M06-401_B1s1	ACTR10	No	0.353528	0.575081	0.00437014	0.243488	11.6881	-1167.72	0.225893	0.247995	0.292647	0.0176317	-1168.76	2.07959	1626	ENSG00000131966
V13M06-401_B1s1	DAAM1	No	0.00421993	0.0179639	0.0052983	0.150859	2.60476e-07	-787.445	0.12742	0.155929	0.571255	0.0339293	-792.913	10.9359	621	ENSG00000100592
V13M06-401_B1s1	JKAMP	No	0.0373337	0.103509	0.00302654	0.130839	0.00379125	-666.401	0.135017	0.133924	0.407459	0.0226088	-669.689	6.57572	954	ENSG00000050130
V13M06-401_B1s1	RTN1	Yes	5.93824e-10	1.02658e-08	0.0866824	0.752658	16.829	-2135.5	0.842367	0.839783	0.349513	0.103274	-2156.74	42.4889	153	ENSG00000139970
V13M06-401_B1s1	DHRS7	No	1	1	0.00103847	0.153019	94.4166	-783.628	0.129987	0.15414	0.247911	0.00674076	-783.564	-0.129139	2383	ENSG00000100612
V13M06-401_B1s1	PPM1A	No	1	1	0.00175208	0.286183	95.1606	-1290.21	0.238221	0.288086	0.17571	0.00608497	-1290.14	-0.145085	2401	ENSG00000100614
V13M06-401_B1s1	HIF1A	Yes	2.38361e-06	2.55249e-05	0.0141919	0.238013	2.48196	-1168.07	0.212791	0.251775	0.559844	0.0562711	-1181.01	25.8938	247	ENSG00000100644
V13M06-401_B1s1	HSPA2	Yes	3.15798e-07	3.95871e-06	0.0229288	0.350346	4.84868	-1485.29	0.291542	0.373407	0.519385	0.0614261	-1500.26	29.9363	211	ENSG00000126803
V13M06-401_B1s1	ATP6V1D	Yes	0.150796	0.304935	0.00442075	0.278373	0.0722034	-1273.9	0.27207	0.283028	0.244381	0.0156324	-1275.79	3.78366	1308	ENSG00000100554
V13M06-401_B1s1	VTI1B	No	0.0422803	0.113787	0.00491838	0.184983	2.59905	-949.347	0.176592	0.189888	0.397137	0.0258997	-952.51	6.32687	982	ENSG00000100568
V13M06-401_B1s1	RDH11	No	0.423719	0.660746	0.00340009	0.317933	0.0152449	-1378.28	0.289151	0.321545	0.20166	0.0105812	-1379.14	1.71737	1696	ENSG00000072042
V13M06-401_B1s1	ZFP36L1	No	0.000154951	0.00107571	0.00884574	0.174161	8.39286	-914.76	0.151848	0.183215	0.619379	0.0483356	-923.533	17.5448	381	ENSG00000185650
V13M06-401_B1s1	SRSF5	No	0.853037	1	0.00112406	0.173526	0.908536	-884.961	0.160332	0.174729	0.209111	0.00643606	-885.119	0.317905	2112	ENSG00000100650
V13M06-401_B1s1	COX16	No	0.682673	0.938986	0.00160594	0.156798	5.12916	-805.625	0.137512	0.15847	0.291424	0.0101383	-806.006	0.763478	1923	ENSG00000133983
V13M06-401_B1s1	RBM25	No	0.0121866	0.0426371	0.00859016	0.177083	19.2493	-930.207	0.164567	0.185739	0.563196	0.0462649	-934.615	8.81483	756	ENSG00000119707
V13M06-401_B1s1	PNMA1	No	0.0581789	0.146835	0.0143596	0.217082	45.2745	-1110.57	0.231406	0.231615	0.517842	0.0620444	-1113.41	5.68847	1048	ENSG00000176903
V13M06-401_B1s1	ALDH6A1	No	0.99022	1	0.00190596	0.190017	38.8114	-961.543	0.158364	0.19202	0.275677	0.00993088	-961.552	0.0196571	2264	ENSG00000119711
V13M06-401_B1s1	NPC2	No	0.0747599	0.177984	0.0138172	0.138457	66.6988	-771.63	0.130642	0.152372	0.899761	0.0907389	-774.224	5.18695	1111	ENSG00000119655
V13M06-401_B1s1	TMED10	No	1	1	0.00221582	0.269958	55.5603	-1244.58	0.227592	0.272312	0.206829	0.00814119	-1244.53	-0.106568	2354	ENSG00000170348
V13M06-401_B1s1	CIPC	No	0.911543	1	0.00205627	0.223961	8.86748	-1093.74	0.172011	0.226084	0.263624	0.00909785	-1093.83	0.185233	2177	ENSG00000198894
V13M06-401_B1s1	TMED8	No	0.0295076	0.0858338	0.00498461	0.127353	15.3953	-656.756	0.112993	0.132377	0.624831	0.0376659	-660.279	7.04622	909	ENSG00000100580
V13M06-401_B1s1	AHSA1	No	0.193904	0.372188	0.0046331	0.147305	23.322	-770.645	0.132974	0.152008	0.511881	0.0304934	-772.285	3.28079	1378	ENSG00000100591
V13M06-401_B1s1	SLIRP	No	0.14538	0.297345	0.0054199	0.345735	0.0377816	-1449.31	0.334332	0.351477	0.2202	0.0154345	-1451.24	3.85681	1292	ENSG00000119705
V13M06-401_B1s1	NRXN3	Yes	9.83853e-05	0.000718865	0.0184665	0.266424	15.1085	-1271.37	0.243753	0.284713	0.557497	0.0648197	-1280.6	18.4532	362	ENSG00000021645
V13M06-401_B1s1	SEL1L	No	0.425711	0.663137	0.0066936	0.16901	49.455	-889.21	0.151525	0.175799	0.53994	0.038096	-890.064	1.70799	1698	ENSG00000071537
V13M06-401_B1s1	PSMC1	No	0.224039	0.411801	0.00493548	0.249454	7.98904	-1188.29	0.204857	0.254516	0.342936	0.0194013	-1189.78	2.99187	1439	ENSG00000100764
V13M06-401_B1s1	CALM1	Yes	2.2625e-05	0.000197502	0.0951377	1.01849	23.1769	-2374.04	1.67216	1.11278	0.184458	0.0854307	-2384.74	21.3929	303	ENSG00000198668
V13M06-401_B1s1	NDUFB1	Yes	0.372599	0.597115	0.21569	0.230897	195.972	-1644.72	0.433811	0.446856	1.07057	0.482975	-1645.71	1.97451	1650	ENSG00000183648
V13M06-401_B1s1	CHGA	No	0.597362	0.856381	0.00312761	0.217871	18.2112	-1075.39	0.205516	0.221135	0.27212	0.0141522	-1075.91	1.03046	1845	ENSG00000100604
V13M06-401_B1s1	ITPK1	No	1	1	0.00126029	0.225688	50.6797	-1097.41	0.200778	0.227036	0.176815	0.00555321	-1097.24	-0.334144	2597	ENSG00000100605
V13M06-401_B1s1	MOAP1	Yes	1.53436e-06	1.67702e-05	0.027529	0.424022	9.5874	-1642.82	0.434323	0.452684	0.382017	0.0609655	-1656.21	26.7748	242	ENSG00000165943
V13M06-401_B1s1	DDX24	Yes	0.000661572	0.00373104	0.0281222	0.434937	18.8631	-1667.35	0.446444	0.463121	0.375627	0.0607313	-1674.67	14.6418	469	ENSG00000089737
V13M06-401_B1s1	IFI27	Yes	0	0	0.0350448	0.172529	4.69886	-946.915	0.176402	0.205474	1.06123	0.16883	-1016.41	138.984	30	ENSG00000165949
V13M06-401_B1s1	IFI27L2	No	0.943811	1	0.00231233	0.25991	11.5852	-1214.16	0.219733	0.26231	0.218841	0.0088182	-1214.21	0.115658	2210	ENSG00000119632
V13M06-401_B1s1	GLRX5	No	0.0256998	0.0773334	0.0152038	0.151347	56.1841	-843.009	0.143114	0.166629	0.861577	0.0912862	-846.671	7.32254	879	ENSG00000182512
V13M06-401_B1s1	C14orf132	No	0.00418515	0.0178544	0.024099	0.200841	54.5499	-1084.81	0.194904	0.225096	0.796486	0.107135	-1090.28	10.9524	620	ENSG00000227051
V13M06-401_B1s1	PAPOLA	No	0.120708	0.260205	0.00307639	0.180577	0.00248375	-924	0.153457	0.1838	0.361438	0.0167511	-926.114	4.22877	1227	ENSG00000090060
V13M06-401_B1s1	EVL	No	0.175202	0.344287	0.00389447	0.198296	6.75839	-1002.18	0.173899	0.202331	0.358862	0.0192614	-1003.92	3.48363	1346	ENSG00000196405
V13M06-401_B1s1	WARS	No	0.00137416	0.00696295	0.00431816	0.121588	8.39724e-08	-612.893	0.109206	0.125875	0.601731	0.0342966	-619.483	13.1798	522	ENSG00000140105
V13M06-401_B1s1	DLK1	Yes	0	0	0.0340538	0.114618	2.93579	-621.534	0.118536	0.142605	1.5568	0.229053	-720.56	198.052	14	ENSG00000185559
V13M06-401_B1s1	MEG3	Yes	2.85882e-12	6.69167e-11	0.0904627	0.465398	31.2615	-1796.46	0.486986	0.556217	0.617616	0.162743	-1823.04	53.1612	113	ENSG00000214548
V13M06-401_B1s1	PPP2R5C	No	0.925166	1	0.00268412	0.251331	20.084	-1188.42	0.217746	0.254113	0.237931	0.0105668	-1188.5	0.155565	2198	ENSG00000078304
V13M06-401_B1s1	DYNC1H1	Yes	0.196088	0.37502	0.0181975	0.613547	23.5399	-1925.1	0.591806	0.632182	0.227943	0.0288051	-1926.73	3.25838	1383	ENSG00000197102
V13M06-401_B1s1	HSP90AA1	Yes	0	0	0.354587	0.933985	26.2705	-2428.25	2.69425	1.27686	0.221015	0.275178	-2496.15	135.802	33	ENSG00000080824
V13M06-401_B1s1	EIF5	Yes	0.645884	0.904671	0.00612858	0.439157	25.3741	-1643.01	0.421364	0.44561	0.18579	0.0137633	-1643.45	0.874269	1888	ENSG00000100664
V13M06-401_B1s1	CKB	Yes	2.07612e-14	6.03443e-13	0.157975	0.926975	20.4757	-2331.85	1.32184	1.0838	0.300689	0.145606	-2363.36	63.0165	91	ENSG00000166165
V13M06-401_B1s1	KLC1	Yes	9.85662e-09	1.51574e-07	0.0496757	0.541949	12.9292	-1855.84	0.591615	0.592537	0.376732	0.0839649	-1874.27	36.8702	172	ENSG00000126214
V13M06-401_B1s1	ATP5MPL	Yes	0.000435255	0.00261648	0.0214348	0.54682	1.55976	-1833.07	0.564147	0.568559	0.259518	0.0377204	-1840.81	15.4792	440	ENSG00000156411
V13M06-401_B1s1	CEP170B	No	0.000359016	0.00224491	0.00591673	0.130868	1.00166e-05	-676.361	0.121417	0.13636	0.633522	0.0432557	-684.293	15.8643	423	ENSG00000099814
V13M06-401_B1s1	AHNAK2	No	1.23431e-06	1.366e-05	0.006101	0.093971	0.000138295	-414.55	0.0875401	0.099393	0.892265	0.0609661	-428.155	27.21	239	ENSG00000185567
V13M06-401_B1s1	PACS2	No	0.0025481	0.0119076	0.0075796	0.205953	4.51925e-05	-1040.32	0.174837	0.213197	0.497954	0.0354962	-1046.29	11.9448	566	ENSG00000179364
V13M06-401_B1s1	CRIP2	No	0.065928	0.163124	0.00384315	0.192376	0.420731	-977.019	0.182137	0.19638	0.340366	0.019586	-979.738	5.43838	1069	ENSG00000182809
V13M06-401_B1s1	NIPA1	No	1	1	0.00135195	0.223571	66.7987	-1090.15	0.169934	0.225025	0.216371	0.00601073	-1090.03	-0.24518	2526	ENSG00000170113
V13M06-401_B1s1	NDN	Yes	0.00301472	0.0137009	0.0134497	0.294608	10.0607	-1338.52	0.260649	0.308018	0.444938	0.0436596	-1344.33	11.6085	582	ENSG00000182636
V13M06-401_B1s1	SNRPN	Yes	4.51115e-05	0.000366012	0.12173	0.593839	61.9669	-2017.74	0.753807	0.716149	0.462848	0.170116	-2027.75	20.0127	326	ENSG00000128739
V13M06-401_B1s1	SNHG14	Yes	8.23748e-07	9.43209e-06	0.0686006	0.865617	11.746	-2228.75	1.02037	0.933872	0.256688	0.0734311	-2242.76	28.0188	231	ENSG00000224078
V13M06-401_B1s1	UBE3A	No	0.262879	0.462618	0.00330656	0.176812	9.5118	-908.907	0.161237	0.180233	0.356634	0.0183577	-910.243	2.67212	1503	ENSG00000114062
V13M06-401_B1s1	HERC2	No	0.974337	1	0.00183644	0.174414	41.717	-892.543	0.144199	0.176343	0.297185	0.0104195	-892.569	0.0519965	2246	ENSG00000128731
V13M06-401_B1s1	APBA2	No	0.371974	0.597115	0.00336487	0.206412	6.94099	-1032.52	0.156255	0.209858	0.371237	0.0160402	-1033.51	1.97786	1646	ENSG00000034053
V13M06-401_B1s1	TJP1	No	0.744141	0.99294	0.00272906	0.253386	10.862	-1194.93	0.195311	0.256231	0.267472	0.0106556	-1195.22	0.591049	1982	ENSG00000104067
V13M06-401_B1s1	MTMR10	No	0.23168	0.422617	0.0128209	0.193176	62.8798	-1017.54	0.140603	0.206132	0.805312	0.0622384	-1019	2.92479	1450	ENSG00000166912
V13M06-401_B1s1	SCG5	No	0.0226966	0.0703781	0.0102775	0.419443	0.00158902	-1610.73	0.397203	0.429974	0.25523	0.0239167	-1614.51	7.57108	853	ENSG00000166922
V13M06-401_B1s1	EMC7	No	0.891362	1	0.00143834	0.131012	24.7374	-661.001	0.127337	0.132514	0.297834	0.0108595	-661.116	0.230009	2157	ENSG00000134153
V13M06-401_B1s1	EMC4	No	0.00980107	0.0353667	0.00507464	0.185999	3.516e-05	-953.441	0.176504	0.191195	0.403597	0.0265586	-958.067	9.25053	733	ENSG00000128463
V13M06-401_B1s1	MEIS2	No	0.000960922	0.00517645	0.00598887	0.0958217	21.4257	-441.609	0.0843079	0.101928	0.917919	0.0588237	-448.557	13.8952	491	ENSG00000134138
V13M06-401_B1s1	SRP14	Yes	3.14495e-05	0.000267473	0.127863	0.532518	67.3762	-1952.16	0.676579	0.660742	0.528512	0.19362	-1962.52	20.7343	311	ENSG00000140319
V13M06-401_B1s1	CHP1	No	0.908174	1	0.00208852	0.203681	37.4614	-1017.96	0.168977	0.205893	0.270453	0.0101498	-1018.06	0.192638	2173	ENSG00000187446
V13M06-401_B1s1	OIP5-AS1	No	0.0426669	0.114689	0.0253399	0.409858	37.0917	-1621.45	0.351228	0.435366	0.453224	0.0582261	-1624.61	6.30867	984	ENSG00000247556
V13M06-401_B1s1	RTF1	No	0.372545	0.597115	0.00531724	0.159551	39.7807	-837.591	0.144311	0.164972	0.505294	0.0322515	-838.579	1.97479	1649	ENSG00000137815
V13M06-401_B1s1	CAPN3	No	0.0763734	0.181011	0.219715	0.0151513	204.894	-1122.44	0.157899	0.234957	2.9686	0.93549	-1125.01	5.14424	1116	ENSG00000092529
V13M06-401_B1s1	ZNF106	No	1	1	0.000994529	0.184484	108.336	-933.978	0.155239	0.185561	0.203145	0.00536196	-933.841	-0.273862	2549	ENSG00000103994
V13M06-401_B1s1	TTBK2	No	0.977521	1	0.00172608	0.188324	47.903	-953.643	0.160616	0.190159	0.258667	0.00908224	-953.666	0.0454713	2253	ENSG00000128881
V13M06-401_B1s1	CCNDBP1	No	0.0144956	0.0492262	0.00387542	0.148392	0.000672672	-769.899	0.138384	0.152355	0.449857	0.0254514	-774.133	8.46782	778	ENSG00000166946
V13M06-401_B1s1	TP53BP1	No	0.87166	1	0.00211012	0.178395	27.5988	-911.738	0.141346	0.180597	0.324989	0.0116901	-911.875	0.274711	2140	ENSG00000067369
V13M06-401_B1s1	MAP1A	Yes	0.00217028	0.010343	0.0699664	0.705036	41.5086	-2085.86	0.809676	0.775261	0.326688	0.090279	-2091.99	12.2658	555	ENSG00000166963
V13M06-401_B1s1	CKMT1B	No	0.214807	0.398991	0.00174008	0.0718947	17.8562	-184.282	0.0768264	0.0736927	0.542969	0.0236313	-185.82	3.07603	1424	ENSG00000237289
V13M06-401_B1s1	PDIA3	No	0.695498	0.949222	0.00318016	0.240828	20.3508	-1155.74	0.224196	0.244149	0.251534	0.013033	-1156.1	0.726255	1938	ENSG00000167004
V13M06-401_B1s1	SERF2	Yes	0.00950076	0.0346137	0.25778	0.356018	138.685	-1898.71	0.613877	0.614204	0.827072	0.419975	-1903.36	9.31277	726	ENSG00000140264
V13M06-401_B1s1	CASC4	No	1	1	0.00163195	0.24776	97.3461	-1173.8	0.19917	0.249514	0.202829	0.0065437	-1173.71	-0.197613	2476	ENSG00000166734
V13M06-401_B1s1	EIF3J	No	0.191103	0.367951	0.014319	0.187642	67.0607	-1001.36	0.172852	0.202104	0.69228	0.0709001	-1003.01	3.30989	1373	ENSG00000104131
V13M06-401_B1s1	B2M	Yes	0.000336597	0.00210971	0.0468751	0.809356	14.0124	-2164.99	0.783637	0.856794	0.276284	0.0547459	-2172.99	15.9932	422	ENSG00000166710
V13M06-401_B1s1	GATM	No	1	1	0.00268233	0.343284	39.6346	-1438.88	0.257384	0.34615	0.201222	0.00775316	-1438.86	-0.0225536	2297	ENSG00000171766
V13M06-401_B1s1	BLOC1S6	No	0.483702	0.731918	0.00926827	0.150042	78.6695	-810.078	0.137783	0.159411	0.69872	0.0581773	-810.804	1.45257	1748	ENSG00000104164
V13M06-401_B1s1	DUT	No	0.094671	0.21311	0.00911679	0.158219	44.0278	-848.356	0.137759	0.167462	0.693108	0.054482	-850.713	4.7147	1175	ENSG00000128951
V13M06-401_B1s1	EID1	Yes	0.0261203	0.0781541	0.0232569	0.537733	19.658	-1826.75	0.561164	0.561294	0.27176	0.0414568	-1830.4	7.29009	884	ENSG00000255302
V13M06-401_B1s1	SECISBP2L	No	0.0864575	0.199432	0.0147919	0.391644	24.3275	-1567.06	0.299008	0.406732	0.406751	0.0363942	-1569.5	4.8962	1146	ENSG00000138593
V13M06-401_B1s1	COPS2	No	1	1	0.00202457	0.198729	39.6916	-997.982	0.155048	0.200839	0.290201	0.0100848	-997.928	-0.108937	2357	ENSG00000166200
V13M06-401_B1s1	USP8	No	0.804067	1	0.00206465	0.181478	22.4382	-925.214	0.155177	0.183645	0.292817	0.0112489	-925.432	0.436146	2056	ENSG00000138592
V13M06-401_B1s1	DMXL2	No	0.0608856	0.152937	0.00497711	0.176088	9.20931	-911.604	0.171154	0.181161	0.412195	0.027488	-914.403	5.59752	1053	ENSG00000104093
V13M06-401_B1s1	SCG3	Yes	1	1	0.00233157	0.337798	75.4388	-1425.14	0.296787	0.340305	0.162697	0.00685493	-1425.07	-0.141806	2397	ENSG00000104112
V13M06-401_B1s1	LYSMD2	No	0.0084651	0.0314911	0.00756535	0.10534	36.3803	-527.433	0.110245	0.113017	0.78896	0.0670064	-532.205	9.54361	711	ENSG00000140280
V13M06-401_B1s1	TMOD2	No	0.0209524	0.0664497	0.0266739	0.343108	44.1683	-1489.07	0.333892	0.370044	0.489145	0.0721341	-1492.93	7.73101	834	ENSG00000128872
V13M06-401_B1s1	MAPK6	No	0.0270812	0.0801227	0.137748	0.0150971	194.348	-773.666	0.135991	0.152947	2.7292	0.901226	-777.274	7.21783	894	ENSG00000069956
V13M06-401_B1s1	GNB5	No	0.120362	0.259672	0.00425311	0.197413	5.58248	-999.622	0.17215	0.201787	0.378832	0.0210899	-1001.74	4.2345	1226	ENSG00000069966
V13M06-401_B1s1	MYO5A	No	0.914727	1	0.00330621	0.294509	31.5502	-1317.37	0.279054	0.297968	0.206052	0.0111016	-1317.46	0.17826	2182	ENSG00000197535
V13M06-401_B1s1	ARPP19	Yes	0.0699725	0.169485	0.0456785	0.48717	61.1418	-1785.96	0.49923	0.533078	0.42811	0.0857252	-1788.62	5.31931	1092	ENSG00000128989
V13M06-401_B1s1	RSL24D1	No	1	1	0.00106733	0.139742	51.9086	-710.765	0.117139	0.140863	0.2789	0.00757995	-710.608	-0.313436	2586	ENSG00000137876
V13M06-401_B1s1	CCPG1	No	1	1	0.00179845	0.198105	42.1691	-994.572	0.17621	0.199987	0.240668	0.00899659	-994.483	-0.17703	2445	ENSG00000260916
V13M06-401_B1s1	MINDY2	No	1	1	0.00128968	0.201095	90.584	-1004.63	0.162646	0.202484	0.220799	0.00637239	-1004.53	-0.196839	2474	ENSG00000128923
V13M06-401_B1s1	SLTM	No	0.219745	0.407295	0.00323912	0.174393	7.55638	-897.517	0.147666	0.177756	0.385418	0.018235	-899.032	3.03057	1427	ENSG00000137776
V13M06-401_B1s1	GTF2A2	No	1	1	0.000883027	0.143628	27.0404	-731.753	0.109645	0.144555	0.271018	0.00611043	-731.562	-0.383167	2614	ENSG00000140307
V13M06-401_B1s1	ANXA2	Yes	0	0	0.0184432	0.131169	4.66143	-711.802	0.134176	0.149021	1.01215	0.123274	-756.209	88.8147	54	ENSG00000182718
V13M06-401_B1s1	VPS13C	No	1	1	0.00114039	0.18817	99.9021	-950.54	0.157298	0.189405	0.214686	0.00602389	-950.447	-0.18604	2457	ENSG00000129003
V13M06-401_B1s1	RPS27L	No	1	1	0.00206732	0.210194	24.2394	-1043.05	0.184442	0.212324	0.246515	0.00973949	-1042.97	-0.147644	2402	ENSG00000185088
V13M06-401_B1s1	HERC1	No	1	1	0.00179615	0.192755	17.2386	-972.427	0.160186	0.194604	0.264574	0.00923228	-972.38	-0.0952103	2343	ENSG00000103657
V13M06-401_B1s1	PPIB	No	0.387709	0.615541	0.003297	0.202531	12.7747	-1017.44	0.178168	0.205978	0.322277	0.0160183	-1018.39	1.895	1666	ENSG00000166794
V13M06-401_B1s1	OAZ2	No	0.00190601	0.00914953	0.178224	0.0202326	172.921	-981.858	0.179134	0.198422	2.3567	0.89805	-988.121	12.5255	551	ENSG00000180304
V13M06-401_B1s1	HACD3	Yes	2.094e-05	0.000184008	0.0171562	0.37619	0.133466	-1531.89	0.388512	0.393474	0.337137	0.0436161	-1542.66	21.5477	301	ENSG00000074696
V13M06-401_B1s1	RAB11A	Yes	0.000124733	0.000891672	0.0198928	0.319091	15.0529	-1413.82	0.324091	0.339357	0.435192	0.0586837	-1422.81	17.9787	370	ENSG00000103769
V13M06-401_B1s1	MAP2K1	No	0.007562	0.0285218	0.0181772	0.173598	51.6801	-956.242	0.182026	0.191919	0.740677	0.0947837	-961.127	9.76924	701	ENSG00000169032
V13M06-401_B1s1	RPL4	Yes	0.00172599	0.00836124	0.0192986	0.577221	0.00223366	-1873.63	0.586597	0.596734	0.236822	0.0323519	-1879.99	12.7239	546	ENSG00000174444
V13M06-401_B1s1	FEM1B	No	1	1	0.00134272	0.183268	36.3372	-930.122	0.154834	0.18467	0.236661	0.00727326	-929.943	-0.358508	2606	ENSG00000169018
V13M06-401_B1s1	RPLP1	Yes	3.1668e-12	7.22085e-11	0.121407	0.943354	12.2074	-2318.98	1.39701	1.06011	0.249415	0.114022	-2345.46	52.9566	116	ENSG00000137818
V13M06-401_B1s1	PKM	Yes	4.1932e-07	5.11107e-06	0.0520909	0.716695	9.04692	-2071.09	0.761909	0.769331	0.299556	0.0677574	-2085.77	29.3693	217	ENSG00000067225
V13M06-401_B1s1	NPTN	No	3.28782e-05	0.000277837	0.0348304	0.34444	28.5312	-1502.56	0.348665	0.379269	0.535268	0.0918353	-1512.88	20.6454	313	ENSG00000156642
V13M06-401_B1s1	STOML1	No	0.4798	0.727261	0.00131324	0.084858	12.3749	-312.236	0.0896033	0.086218	0.404434	0.0152399	-312.971	1.46877	1745	ENSG00000067221
V13M06-401_B1s1	COX5A	Yes	0.0448548	0.119598	0.0110142	0.483138	0.25871	-1724.42	0.443259	0.494346	0.236766	0.0222891	-1727.52	6.20865	992	ENSG00000178741
V13M06-401_B1s1	SCAMP5	No	0.000777944	0.00430473	0.0104853	0.24176	5.98692	-1175.8	0.247961	0.25238	0.412958	0.0415677	-1182.96	14.3177	478	ENSG00000198794
V13M06-401_B1s1	RCN2	Yes	0.00341028	0.0150349	0.0163871	0.420779	8.29498	-1623.13	0.392964	0.437632	0.32576	0.0374849	-1628.81	11.3619	599	ENSG00000117906
V13M06-401_B1s1	TSPAN3	Yes	0.000861082	0.00470444	0.0750324	0.550088	52.2687	-1910.88	0.617151	0.625354	0.443847	0.120029	-1917.94	14.1146	484	ENSG00000140391
V13M06-401_B1s1	IDH3A	No	0.201291	0.380569	0.0027439	0.179732	3.84383e-05	-919.152	0.164521	0.182588	0.318393	0.015037	-920.755	3.206	1399	ENSG00000166411
V13M06-401_B1s1	DNAJA4	Yes	0.0172318	0.0564786	0.00695068	0.27695	0.000262422	-1274.81	0.248177	0.284106	0.335932	0.0244828	-1278.87	8.12199	807	ENSG00000140403
V13M06-401_B1s1	WDR61	No	0.114373	0.249396	0.00266242	0.121068	5.40736	-603.828	0.116988	0.123797	0.441059	0.0215179	-605.996	4.33657	1213	ENSG00000140395
V13M06-401_B1s1	CRABP1	No	0.011507	0.0406357	0.00798462	0.18827	14.5213	-975.18	0.151748	0.196357	0.588851	0.0406851	-979.644	8.92959	749	ENSG00000166426
V13M06-401_B1s1	PSMA4	No	0.119809	0.258901	0.170025	0.068107	195.894	-1134.23	0.214977	0.238269	1.91807	0.713995	-1136.35	4.24371	1224	ENSG00000041357
V13M06-401_B1s1	MORF4L1	Yes	3.10463e-08	4.41492e-07	0.102801	0.768639	28.1982	-2170.15	0.992657	0.872217	0.322997	0.117966	-2187.44	34.5756	186	ENSG00000185787
V13M06-401_B1s1	RASGRF1	No	0.379807	0.60481	0.00235612	0.13711	8.97369	-701.876	0.118829	0.139519	0.408485	0.0168938	-702.844	1.93618	1661	ENSG00000058335
V13M06-401_B1s1	ARNT2	No	0.9883	1	0.00193622	0.202784	51.3116	-1013.88	0.174192	0.204836	0.25261	0.00945788	-1013.89	0.0235373	2261	ENSG00000172379
V13M06-401_B1s1	RPS17	Yes	0.42103	0.658171	0.0105499	0.660157	8.17686	-1974.09	0.617597	0.670961	0.16631	0.0157295	-1974.95	1.7301	1692	ENSG00000182774
V13M06-401_B1s1	CPEB1	No	0.00483957	0.0199387	0.0261632	0.100508	92.0638	-619.861	0.112823	0.126765	1.43367	0.206544	-625.192	10.6619	642	ENSG00000214575
V13M06-401_B1s1	HDGFL3	No	0.802532	1	0.00249203	0.241113	14.0476	-1154.46	0.227632	0.24372	0.219302	0.0102298	-1154.68	0.439967	2052	ENSG00000166503
V13M06-401_B1s1	SH3GL3	No	0.789426	1	0.00181952	0.162876	55.137	-837.654	0.131989	0.164832	0.323178	0.0110478	-837.89	0.472897	2039	ENSG00000140600
V13M06-401_B1s1	NTRK3	No	1	1	0.0011639	0.131593	15.1747	-662.862	0.119368	0.132791	0.285805	0.00876722	-662.805	-0.11322	2363	ENSG00000140538
V13M06-401_B1s1	IDH2	No	1	1	0.00107672	0.172761	35.6455	-881.431	0.135752	0.173916	0.241716	0.00619381	-881.341	-0.178914	2447	ENSG00000182054
V13M06-401_B1s1	NGRN	Yes	0.00271661	0.012562	0.0411891	0.509027	34.394	-1808.82	0.527116	0.550542	0.385022	0.0748597	-1814.73	11.8167	572	ENSG00000182768
V13M06-401_B1s1	SV2B	Yes	0.000618728	0.00351943	0.00715446	0.135137	11.5729	-711.612	0.133013	0.14233	0.635906	0.0502801	-719	14.7757	465	ENSG00000185518
V13M06-401_B1s1	LINC01578	No	0.14639	0.298536	0.185522	0.00423929	217.372	-950.433	0.153398	0.189851	2.80788	0.97766	-952.354	3.84296	1297	ENSG00000272888
V13M06-401_B1s1	CHD2	No	0.780641	1	0.00203743	0.199025	34.7348	-999.201	0.160528	0.201217	0.281185	0.0101333	-999.448	0.495279	2026	ENSG00000173575
V13M06-401_B1s1	NR2F2	No	0.0987318	0.220562	0.00230584	0.132815	0.371946	-675.41	0.109197	0.135259	0.439748	0.017065	-677.726	4.6307	1184	ENSG00000185551
V13M06-401_B1s1	SYNM	No	1	1	0.00171114	0.265335	68.4961	-1229.2	0.202947	0.267162	0.203827	0.00640766	-1229.06	-0.271396	2546	ENSG00000182253
V13M06-401_B1s1	TM2D3	No	1	1	0.00132245	0.154218	16.0448	-791.178	0.14256	0.155588	0.255089	0.00850235	-791.142	-0.0731967	2329	ENSG00000184277
V13M06-401_B1s1	HBA2	Yes	6.50676e-06	6.37422e-05	0.0127978	0.220023	4.80487	-1105.54	0.134728	0.232784	0.839676	0.0549687	-1117.49	23.8853	270	ENSG00000188536
V13M06-401_B1s1	ARHGDIG	Yes	0.805696	1	0.00309863	0.248448	23.0013	-1180.47	0.224198	0.251672	0.248286	0.0123183	-1180.68	0.432098	2062	ENSG00000242173
V13M06-401_B1s1	STUB1	No	0.506039	0.758772	0.00255337	0.254735	0.20781	-1198.34	0.237646	0.257436	0.212631	0.00992412	-1199.02	1.36228	1764	ENSG00000103266
V13M06-401_B1s1	METRN	Yes	0.0152892	0.0511898	0.0119753	0.414323	3.03626	-1603.86	0.355839	0.42655	0.307532	0.0280915	-1608.04	8.36122	790	ENSG00000103260
V13M06-401_B1s1	BAIAP3	Yes	1.88522e-05	0.000167329	0.0235037	0.248813	25.4004	-1234.06	0.244068	0.272449	0.62814	0.0863102	-1244.93	21.7578	298	ENSG00000007516
V13M06-401_B1s1	MAPK8IP3	No	0.368622	0.593661	0.00378362	0.23068	9.78099	-1122.79	0.212798	0.234603	0.289059	0.0161373	-1123.79	1.99597	1642	ENSG00000138834
V13M06-401_B1s1	HAGH	No	0.554771	0.810254	0.00183476	0.125739	14.1833	-630.194	0.122066	0.127643	0.35091	0.014382	-630.783	1.1784	1811	ENSG00000063854
V13M06-401_B1s1	NDUFB10	No	0.00651411	0.0254879	0.0134436	0.282063	16.7966	-1306.23	0.286602	0.295697	0.404556	0.0454934	-1311.26	10.0676	676	ENSG00000140990
V13M06-401_B1s1	RPS2	Yes	0.00012124	0.000869053	0.0284426	0.592335	5.33105	-1903.59	0.606895	0.621255	0.277889	0.0458177	-1912.61	18.0355	369	ENSG00000140988
V13M06-401_B1s1	SYNGR3	Yes	7.60969e-06	7.37276e-05	0.0203189	0.400714	0.706418	-1585.35	0.36343	0.420848	0.39222	0.0482598	-1597.14	23.5722	273	ENSG00000127561
V13M06-401_B1s1	CASKIN1	No	0.921298	1	0.00137304	0.15731	51.7614	-807.548	0.127657	0.158788	0.290266	0.00865273	-807.63	0.163943	2190	ENSG00000167971
V13M06-401_B1s1	PGP	No	0.138897	0.287917	0.0165634	0.105175	97.7418	-590.966	0.116877	0.121817	1.10115	0.136058	-592.94	3.94804	1276	ENSG00000184207
V13M06-401_B1s1	RNPS1	No	0.234363	0.426334	0.00267702	0.189774	0.00155025	-962.482	0.172925	0.192585	0.299204	0.0139101	-963.933	2.90177	1454	ENSG00000205937
V13M06-401_B1s1	ABCA3	No	0.00663557	0.025765	0.0041079	0.131103	0.00345078	-672.063	0.116383	0.135151	0.550708	0.0303814	-677.078	10.0306	681	ENSG00000167972
V13M06-401_B1s1	ATP6V0C	Yes	1.00485e-05	9.39165e-05	0.0440744	0.933245	0.00268541	-2268.33	1.01979	0.977613	0.205864	0.0450972	-2279.84	23.0162	283	ENSG00000185883
V13M06-401_B1s1	PDPK1	No	0.786817	1	0.00106703	0.0913993	14.4009	-369.724	0.0875357	0.092503	0.373166	0.0115396	-369.964	0.479519	2035	ENSG00000140992
V13M06-401_B1s1	SRRM2	No	1	1	0.0018896	0.204051	37.2359	-1018.65	0.178853	0.206036	0.243046	0.00917545	-1018.62	-0.0706613	2327	ENSG00000167978
V13M06-401_B1s1	ELOB	Yes	0.0680236	0.166904	0.384191	0.147332	189.282	-1784.03	0.512114	0.531831	1.21034	0.722812	-1786.72	5.3758	1078	ENSG00000103363
V13M06-401_B1s1	HCFC1R1	Yes	3.14226e-06	3.32451e-05	0.0188051	0.288781	4.94577	-1328.71	0.277415	0.306898	0.494321	0.0611378	-1341.38	25.3411	250	ENSG00000103145
V13M06-401_B1s1	TRAP1	No	0.805289	1	0.0020606	0.183679	28.6837	-934.924	0.133598	0.185859	0.33978	0.011094	-935.141	0.433108	2060	ENSG00000126602
V13M06-401_B1s1	HMOX2	No	0.326864	0.543745	0.0017266	0.126238	0.0123519	-632.006	0.11894	0.128013	0.349355	0.0134929	-633.124	2.23642	1590	ENSG00000103415
V13M06-401_B1s1	CDIP1	Yes	0.0171449	0.0563334	0.21777	0.0455652	184.168	-1213.73	0.240332	0.263471	1.94172	0.826969	-1217.79	8.1321	805	ENSG00000089486
V13M06-401_B1s1	ROGDI	No	1	1	0.00180815	0.237031	71.8693	-1138.77	0.173528	0.238931	0.245046	0.0075706	-1138.6	-0.339057	2600	ENSG00000067836
V13M06-401_B1s1	GLYR1	No	1	1	0.00108618	0.147738	84.0882	-755.63	0.127405	0.148901	0.25868	0.00729838	-755.556	-0.148168	2403	ENSG00000140632
V13M06-401_B1s1	RBFOX1	No	0.00221691	0.0105085	0.105065	0.0411402	163.404	-735.228	0.126513	0.14631	2.56209	0.718612	-741.339	12.2233	558	ENSG00000078328
V13M06-401_B1s1	ABAT	Yes	1.11022e-16	4.13597e-15	0.0464895	0.326782	10.7507	-1462.96	0.359621	0.373015	0.59956	0.124546	-1499.41	72.9031	71	ENSG00000183044
V13M06-401_B1s1	USP7	No	1	1	0.0016551	0.182392	56.0549	-927.661	0.150211	0.184123	0.270838	0.00899284	-927.537	-0.248999	2533	ENSG00000187555
V13M06-401_B1s1	LITAF	No	0.134716	0.281679	0.0137387	0.17808	55.7737	-958.779	0.138252	0.191837	0.847815	0.0716234	-960.784	4.00917	1265	ENSG00000189067
V13M06-401_B1s1	RSL1D1	No	1	1	0.000834713	0.17681	139.269	-899.025	0.130777	0.177733	0.220921	0.00469877	-898.929	-0.193142	2468	ENSG00000171490
V13M06-401_B1s1	GSPT1	No	1	1	0.00100253	0.15634	51.5021	-800.7	0.132633	0.157432	0.238724	0.00637163	-800.682	-0.0366544	2307	ENSG00000103342
V13M06-401_B1s1	BMERB1	No	0.00652457	0.0254911	0.0207686	0.245567	41.8073	-1222.25	0.232769	0.266577	0.619124	0.0779789	-1227.29	10.0644	677	ENSG00000166780
V13M06-401_B1s1	MARF1	No	0.274907	0.47806	0.00199497	0.154508	0.0123409	-795.215	0.13557	0.156622	0.329462	0.0127472	-796.506	2.58264	1521	ENSG00000166783
V13M06-401_B1s1	RPS15A	Yes	0.000460164	0.0027537	0.0945168	0.469525	68.7726	-1827.24	0.517943	0.56444	0.593571	0.167571	-1834.92	15.3679	442	ENSG00000134419
V13M06-401_B1s1	ARL6IP1	Yes	0.000862628	0.00470444	0.081326	0.569673	55.8518	-1944.11	0.662919	0.651542	0.430184	0.124925	-1951.17	14.1111	485	ENSG00000170540
V13M06-401_B1s1	GDE1	No	0.953345	1	0.00194832	0.180905	36.2771	-922.302	0.148158	0.182947	0.297924	0.0106551	-922.349	0.0955573	2224	ENSG00000006007
V13M06-401_B1s1	CCP110	No	1	1	0.0011322	0.179956	79.9951	-914.567	0.14639	0.181162	0.229853	0.00625219	-914.405	-0.323182	2590	ENSG00000103540
V13M06-401_B1s1	GPRC5B	Yes	0.187994	0.363749	0.0262104	0.551853	42.3442	-1853.05	0.518204	0.578407	0.312418	0.0453417	-1854.72	3.34269	1367	ENSG00000167191
V13M06-401_B1s1	UQCRC2	No	0.825499	1	0.00260407	0.270137	11.7564	-1245.97	0.244113	0.272862	0.209043	0.00954776	-1246.16	0.383534	2079	ENSG00000140740
V13M06-401_B1s1	UBFD1	No	0.190458	0.367594	0.00189342	0.103656	6.84292	-475.869	0.100581	0.10564	0.432619	0.0179388	-477.527	3.31665	1370	ENSG00000103353
V13M06-401_B1s1	NDUFAB1	No	0.159319	0.318037	0.00746033	0.358044	7.14714	-1481.6	0.34296	0.36573	0.251846	0.0204111	-1483.43	3.67369	1325	ENSG00000004779
V13M06-401_B1s1	DCTN5	No	0.129139	0.272821	0.121787	0.0248219	205.856	-741.369	0.116744	0.146686	2.98927	0.830693	-743.416	4.09373	1252	ENSG00000166847
V13M06-401_B1s1	TNRC6A	No	0.218183	0.404695	0.00381575	0.240416	0.00401838	-1155.14	0.174634	0.24432	0.353722	0.0156235	-1156.67	3.04484	1426	ENSG00000090905
V13M06-401_B1s1	TUFM	No	0.272374	0.475844	0.00364015	0.277401	0.0238053	-1269.37	0.243331	0.281246	0.247949	0.0129524	-1270.67	2.60116	1514	ENSG00000178952
V13M06-401_B1s1	QPRT	No	0.0270396	0.0800893	0.00202769	0.0891424	0.000658026	-355.373	0.0830403	0.0912575	0.542266	0.0222408	-358.983	7.22091	893	ENSG00000103485
V13M06-401_B1s1	CDIPT	No	0.369576	0.594243	0.00173192	0.142971	2.87859	-732.037	0.128249	0.144817	0.324497	0.0119688	-733.032	1.9908	1645	ENSG00000103502
V13M06-401_B1s1	SEZ6L2	Yes	0.014498	0.0492262	0.055911	0.426216	65.3638	-1703.45	0.419638	0.48239	0.563475	0.115968	-1707.69	8.46749	779	ENSG00000174938
V13M06-401_B1s1	TMEM219	No	0.812443	1	0.00232271	0.193999	28.9208	-979.778	0.169842	0.19644	0.28376	0.0118312	-979.986	0.415419	2073	ENSG00000149932
V13M06-401_B1s1	ALDOA	No	0.147437	0.299978	0.00270103	0.144021	4.35831	-742.341	0.126926	0.146838	0.409463	0.0184092	-744.256	3.82871	1300	ENSG00000149925
V13M06-401_B1s1	YPEL3	No	0.236277	0.428714	0.00441063	0.225034	7.89217	-1104.71	0.226217	0.22955	0.293579	0.019223	-1106.16	2.8855	1457	ENSG00000090238
V13M06-401_B1s1	MAPK3	No	0.191542	0.368189	0.0150736	0.234097	58.4167	-1171.5	0.21604	0.249342	0.568296	0.060495	-1173.15	3.3053	1376	ENSG00000102882
V13M06-401_B1s1	STX1B	No	0.0953835	0.214167	0.00542231	0.233981	4.05282	-1138.04	0.215209	0.239459	0.342162	0.0226493	-1140.39	4.6997	1178	ENSG00000099365
V13M06-401_B1s1	FUS	No	0.601432	0.858825	0.00347492	0.233534	19.1322	-1132.03	0.208021	0.23715	0.283377	0.0146616	-1132.54	1.01688	1852	ENSG00000089280
V13M06-401_B1s1	VPS35	Yes	3.30066e-05	0.000278033	0.0553436	0.447521	38.4863	-1731.63	0.446622	0.503233	0.526737	0.110057	-1741.95	20.6376	314	ENSG00000069329
V13M06-401_B1s1	DNAJA2	No	1	1	0.00136767	0.197545	54.9626	-990.594	0.157681	0.199025	0.234537	0.00687573	-990.577	-0.0341438	2305	ENSG00000069345
V13M06-401_B1s1	ITFG1	No	0.0421215	0.113569	0.0056855	0.238068	1.50185	-1152	0.233013	0.243868	0.323597	0.0233248	-1155.17	6.33439	981	ENSG00000129636
V13M06-401_B1s1	LONP2	No	0.824139	1	0.00159877	0.154661	14.3973	-794.798	0.130327	0.15633	0.306802	0.0102315	-794.991	0.386832	2077	ENSG00000102910
V13M06-401_B1s1	CYLD	No	0.333298	0.55064	0.00198529	0.156256	0.138513	-804.204	0.133171	0.158332	0.334582	0.012546	-805.302	2.19743	1601	ENSG00000083799
V13M06-401_B1s1	AKTIP	No	1	1	0.00154497	0.159301	33.3962	-818.444	0.136091	0.160919	0.288822	0.00960523	-818.43	-0.0276429	2299	ENSG00000166971
V13M06-401_B1s1	FTO	No	0.37527	0.599752	0.00293998	0.171252	13.5729	-882.218	0.150585	0.174315	0.360074	0.0168778	-883.198	1.96022	1655	ENSG00000140718
V13M06-401_B1s1	SLC6A2	Yes	0	0	0.118419	0.126359	4.34583	-770.493	0.170206	0.242505	2.02179	0.48378	-1150.63	760.268	1	ENSG00000103546
V13M06-401_B1s1	GNAO1	Yes	0.000235006	0.00155398	0.019853	0.46027	1.66868	-1695.26	0.443749	0.479969	0.317523	0.0413498	-1703.61	16.7118	400	ENSG00000087258
V13M06-401_B1s1	AMFR	No	1	1	0.00109716	0.17719	72.0176	-901.939	0.148613	0.17836	0.222883	0.00615387	-901.781	-0.316888	2587	ENSG00000159461
V13M06-401_B1s1	NUDT21	No	0.339396	0.557233	0.00439213	0.270842	10.0774	-1252.69	0.223058	0.275438	0.297112	0.0159578	-1253.77	2.16118	1611	ENSG00000167005
V13M06-401_B1s1	MT3	Yes	3.44169e-14	9.78847e-13	0.184899	0.940374	23.9662	-2359.02	2.0442	1.12007	0.210351	0.164315	-2390.02	62.0035	93	ENSG00000087250
V13M06-401_B1s1	MT2A	Yes	0	0	0.171658	0.857211	1.97141e-07	-2226.41	1.04388	1.01046	0.396902	0.166842	-2306.61	160.41	25	ENSG00000125148
V13M06-401_B1s1	MT1E	Yes	1.60982e-14	4.78425e-13	0.0899808	0.49312	24.6985	-1830.89	0.534603	0.584094	0.561104	0.154314	-1862.65	63.5202	89	ENSG00000169715
V13M06-401_B1s1	MT1M	No	0.039498	0.107926	0.00668653	0.250898	1.97468	-1196.11	0.203374	0.257537	0.402074	0.0259586	-1199.34	6.46301	968	ENSG00000205364
V13M06-401_B1s1	MT1G	No	0.0122137	0.0426753	0.00698894	0.244391	3.03426	-1176.12	0.203321	0.251623	0.411172	0.0278023	-1180.52	8.8104	757	ENSG00000125144
V13M06-401_B1s1	MT1X	Yes	0	0	0.0400441	0.308334	5.79042	-1403.66	0.290278	0.348029	0.689374	0.114945	-1443.25	79.1773	63	ENSG00000187193
V13M06-401_B1s1	FAM192A	No	1	1	0.00136385	0.181653	77.8686	-923.145	0.144507	0.18309	0.255561	0.00745202	-922.982	-0.325631	2592	ENSG00000172775
V13M06-401_B1s1	PLLP	No	0.977209	1	0.00179531	0.22867	41.7821	-1109.82	0.170667	0.230598	0.248267	0.00778993	-1109.85	0.0461089	2249	ENSG00000102934
V13M06-401_B1s1	ADGRG1	No	0.66175	0.920194	0.00131349	0.198129	0.0394194	-992.444	0.165428	0.199586	0.21908	0.00658579	-992.857	0.825734	1902	ENSG00000205336
V13M06-401_B1s1	NDRG4	Yes	2.55351e-15	8.33832e-14	0.0684935	0.670505	0.655043	-2016.35	0.713972	0.736052	0.366558	0.0926842	-2049.95	67.2128	81	ENSG00000103034
V13M06-401_B1s1	GOT2	No	0.130121	0.274457	0.00442826	0.211509	5.09585	-1055.06	0.184595	0.21606	0.360493	0.0205071	-1057.1	4.07859	1254	ENSG00000125166
V13M06-401_B1s1	CDH8	No	1	1	0.00150539	0.141304	31.5666	-722.065	0.131954	0.142869	0.294038	0.0105413	-722.058	-0.0144429	2292	ENSG00000150394
V13M06-401_B1s1	CMTM4	No	0.261123	0.460754	0.00650699	0.160127	41.6986	-845.893	0.134411	0.166745	0.600144	0.0390496	-847.236	2.68553	1499	ENSG00000183723
V13M06-401_B1s1	DYNC1LI2	No	0.00269074	0.0124641	0.0266325	0.428853	20.3396	-1654.95	0.395257	0.455297	0.412882	0.0584706	-1660.87	11.8359	571	ENSG00000135720
V13M06-401_B1s1	CIAO2B	No	0.140637	0.290159	0.00234294	0.141079	0.00797574	-723.81	0.129355	0.143525	0.374196	0.016336	-725.772	3.92315	1282	ENSG00000166595
V13M06-401_B1s1	TPPP3	Yes	0.000135245	0.000956478	0.0105529	0.221653	4.97679	-1107.04	0.203126	0.232342	0.505731	0.0454462	-1115.95	17.8168	374	ENSG00000159713
V13M06-401_B1s1	ATP6V0D1	Yes	4.71708e-11	9.31096e-10	0.0332031	0.344462	4.0872	-1481.21	0.346622	0.375593	0.525693	0.0879167	-1504.99	47.5545	134	ENSG00000159720
V13M06-401_B1s1	NUTF2	No	0.134337	0.281549	0.00379715	0.187518	5.08235	-957.117	0.165741	0.191445	0.371792	0.0198476	-959.125	4.01481	1262	ENSG00000102898
V13M06-401_B1s1	VPS4A	No	0.957016	1	0.00127506	0.14971	12.9516	-767.068	0.137174	0.15104	0.260311	0.00844499	-767.112	0.0878696	2229	ENSG00000132612
V13M06-401_B1s1	EXOSC6	No	0.646932	0.904884	0.00142704	0.146522	1.16711	-750.227	0.131371	0.148004	0.287554	0.00964549	-750.663	0.871029	1891	ENSG00000223496
V13M06-401_B1s1	AARS	No	0.227426	0.416839	0.0186592	0.213268	77.006	-1113.58	0.224861	0.232087	0.60748	0.0804528	-1115.06	2.96186	1443	ENSG00000090861
V13M06-401_B1s1	CALB2	Yes	0.242184	0.435117	0.00654667	0.390657	9.84258e-05	-1548.89	0.348765	0.397207	0.231994	0.0164819	-1550.31	2.83611	1472	ENSG00000172137
V13M06-401_B1s1	IST1	No	0.423017	0.660107	0.00657296	0.148499	57.5767	-788.124	0.117901	0.155175	0.687644	0.0423864	-788.985	1.72068	1695	ENSG00000182149
V13M06-401_B1s1	PSMD7	No	1	1	0.00136436	0.191416	39.1474	-965.203	0.168028	0.192858	0.219828	0.00707729	-965.083	-0.240761	2524	ENSG00000103035
V13M06-401_B1s1	GLG1	No	0.851467	1	0.00260899	0.241152	19.7934	-1155.04	0.216086	0.243877	0.23638	0.0107031	-1155.2	0.321588	2107	ENSG00000090863
V13M06-401_B1s1	CFDP1	No	0.923307	1	0.0015549	0.152268	21.2058	-782.165	0.132587	0.153889	0.297407	0.0101084	-782.245	0.159588	2196	ENSG00000153774
V13M06-401_B1s1	GABARAPL2	Yes	0.000260791	0.00168242	0.0505245	0.525806	33.1245	-1844	0.596634	0.576641	0.376741	0.0876659	-1852.25	16.5036	410	ENSG00000034713
V13M06-401_B1s1	KARS	No	0.911818	1	0.000766446	0.141995	0.0987468	-721.729	0.113816	0.142827	0.243241	0.00536873	-721.821	0.184629	2179	ENSG00000065427
V13M06-401_B1s1	TERF2IP	Yes	4.39971e-09	6.92692e-08	0.0553859	0.577206	11.4065	-1907.44	0.615333	0.632144	0.382463	0.0875538	-1926.68	38.4835	168	ENSG00000166848
V13M06-401_B1s1	CNTNAP4	No	0.0573068	0.145327	0.0284969	0.153625	93.8542	-916.282	0.143316	0.182224	1.17789	0.156472	-919.142	5.71867	1043	ENSG00000152910
V13M06-401_B1s1	VAT1L	Yes	2.22231e-08	3.21202e-07	0.0318843	0.366627	10.4274	-1535.25	0.388306	0.398465	0.459849	0.0800085	-1552.87	35.2443	183	ENSG00000171724
V13M06-401_B1s1	ATMIN	No	0.704565	0.959234	0.00231307	0.177725	33.9449	-909.66	0.157146	0.180182	0.306048	0.0128477	-910.01	0.70035	1942	ENSG00000166454
V13M06-401_B1s1	GCSH	No	0.100242	0.223183	0.00683008	0.297484	6.8399	-1332.8	0.245881	0.304528	0.336115	0.0224442	-1335.1	4.60033	1188	ENSG00000140905
V13M06-401_B1s1	CMIP	Yes	0.00424462	0.0180209	0.00858718	0.212059	11.1792	-1069.69	0.201155	0.220929	0.460674	0.0389184	-1075.15	10.9242	623	ENSG00000153815
V13M06-401_B1s1	PLCG2	No	0.00373868	0.0161582	0.0158788	0.456769	0.00372312	-1684.64	0.400456	0.472101	0.31467	0.0335955	-1690.22	11.178	612	ENSG00000197943
V13M06-401_B1s1	HSBP1	Yes	0.397176	0.627631	0.00435032	0.383238	0.0274798	-1530.03	0.345646	0.387828	0.190822	0.0112241	-1530.95	1.84675	1673	ENSG00000230989
V13M06-401_B1s1	NECAB2	No	0.0779249	0.183864	0.00201864	0.0984072	0.000280001	-434.261	0.0893385	0.100461	0.50291	0.0201008	-436.813	5.10402	1121	ENSG00000103154
V13M06-401_B1s1	HSDL1	No	0.0182	0.0589939	0.141045	0.00100076	196.896	-713.897	0.126608	0.142138	2.96632	0.992955	-717.904	8.01267	816	ENSG00000103160
V13M06-401_B1s1	COTL1	No	0.0517878	0.133552	0.00500927	0.196473	5.03905	-998.03	0.186026	0.2016	0.380464	0.0248621	-1000.99	5.9212	1024	ENSG00000103187
V13M06-401_B1s1	KIAA0513	No	0.789538	1	0.00168738	0.139555	38.1469	-713.133	0.13144	0.141344	0.312521	0.0119467	-713.369	0.472614	2040	ENSG00000135709
V13M06-401_B1s1	COX4I1	Yes	7.56112e-05	0.000558636	0.239679	0.557321	95.2641	-2105.3	0.903617	0.797394	0.54179	0.300727	-2114.79	18.9798	358	ENSG00000131143
V13M06-401_B1s1	MAP1LC3B	Yes	0.0105872	0.037731	0.0135762	0.476336	3.00079	-1716.61	0.469116	0.490481	0.248375	0.0277115	-1721.16	9.09622	742	ENSG00000140941
V13M06-401_B1s1	TRAPPC2L	No	1	1	0.00144681	0.155269	33.4794	-797.378	0.135794	0.156777	0.280108	0.0092321	-797.307	-0.14265	2400	ENSG00000167515
V13M06-401_B1s1	ANKRD11	No	1	1	0.00112779	0.215538	83.5156	-1059.86	0.184858	0.216767	0.181667	0.0052052	-1059.74	-0.235616	2516	ENSG00000167522
V13M06-401_B1s1	SPG7	No	0.375005	0.599752	0.00693384	0.112288	65.6906	-574.867	0.10617	0.119274	0.784303	0.0581589	-575.848	1.96163	1653	ENSG00000197912
V13M06-401_B1s1	RPL13	Yes	0.00046992	0.00278691	0.0726358	0.943206	27.2481	-2304.15	1.15194	1.01697	0.233961	0.071503	-2311.81	15.3259	445	ENSG00000167526
V13M06-401_B1s1	TCF25	No	0.000245859	0.00160567	0.00883772	0.232994	0.255909	-1140.86	0.232097	0.242069	0.405043	0.0365449	-1149.17	16.6215	405	ENSG00000141002
V13M06-401_B1s1	TUBB3	Yes	9.99201e-16	3.43232e-14	0.102723	0.65776	14.7231	-2040.52	0.736243	0.759198	0.435325	0.135077	-2075.03	69.0187	77	ENSG00000258947
V13M06-401_B1s1	DEF8	No	0.795993	1	0.00159117	0.127628	32.4187	-641.017	0.105207	0.129303	0.379152	0.0123138	-641.245	0.456331	2049	ENSG00000140995
V13M06-401_B1s1	ABR	No	1	1	0.00138345	0.254569	77.644	-1194.84	0.222036	0.256039	0.167517	0.00540511	-1194.62	-0.43791	2626	ENSG00000159842
V13M06-401_B1s1	YWHAE	Yes	0.000237658	0.0015676	0.0523508	0.74195	21.406	-2104.14	0.857453	0.795126	0.26684	0.065908	-2112.48	16.6894	401	ENSG00000108953
V13M06-401_B1s1	CRK	No	0.168567	0.334228	0.00997739	0.180295	46.9896	-952.787	0.17122	0.190371	0.583383	0.0524374	-954.567	3.56084	1334	ENSG00000167193
V13M06-401_B1s1	PITPNA	No	0.33038	0.548409	0.0154675	0.179875	85.6202	-974.925	0.177665	0.195483	0.700016	0.0791813	-976.032	2.21502	1593	ENSG00000174238
V13M06-401_B1s1	PRPF8	No	0.29077	0.499408	0.00901551	0.158234	59.3986	-848.953	0.158739	0.167354	0.598152	0.0539045	-850.188	2.47044	1540	ENSG00000174231
V13M06-401_B1s1	PAFAH1B1	Yes	0.00048849	0.00288405	0.0169792	0.427665	6.72423e-05	-1633.38	0.4228	0.444268	0.308194	0.0381861	-1641	15.2484	448	ENSG00000007168
V13M06-401_B1s1	PSMB6	No	0.600454	0.858576	0.00144037	0.200003	0.0842962	-1000.48	0.179359	0.201599	0.211599	0.00715023	-1000.99	1.02014	1849	ENSG00000142507
V13M06-401_B1s1	SLC25A11	No	0.0733478	0.175729	0.182443	0.00250968	210.809	-929.134	0.153313	0.185082	2.78602	0.986431	-931.746	5.22509	1104	ENSG00000108528
V13M06-401_B1s1	PFN1	Yes	0.658848	0.916703	0.00270765	0.275486	3.86063	-1261.79	0.254572	0.278323	0.204403	0.00973298	-1262.21	0.834525	1901	ENSG00000108518
V13M06-401_B1s1	RABEP1	No	1	1	0.0015007	0.237327	58.1858	-1138.73	0.206818	0.238907	0.187309	0.00628363	-1138.52	-0.422466	2621	ENSG00000029725
V13M06-401_B1s1	C1QBP	No	0.0298332	0.0865229	0.00486169	0.204069	0.0102703	-1026.8	0.187594	0.209031	0.371685	0.0232694	-1030.31	7.02426	912	ENSG00000108561
V13M06-401_B1s1	NLRP1	Yes	0.206223	0.387125	0.00684838	0.125653	49.4041	-659.891	0.112358	0.132572	0.73653	0.0516852	-661.47	3.1576	1409	ENSG00000091592
V13M06-401_B1s1	RNASEK	Yes	1.76136e-05	0.000157392	0.0286379	0.489947	7.94193	-1755.99	0.521664	0.518996	0.324399	0.0552232	-1766.93	21.8937	296	ENSG00000219200
V13M06-401_B1s1	ACADVL	No	0.666654	0.924023	0.00265083	0.195119	22.6641	-985.58	0.157788	0.1979	0.3263	0.0134036	-985.985	0.810969	1908	ENSG00000072778
V13M06-401_B1s1	GABARAP	Yes	0.0232443	0.0714897	0.0138004	0.576491	0.000276424	-1868.04	0.598008	0.590734	0.196444	0.023379	-1871.81	7.52339	860	ENSG00000170296
V13M06-401_B1s1	EIF5A	No	1	1	0.00183074	0.267373	41.2691	-1235.69	0.236338	0.269322	0.181043	0.00680058	-1235.58	-0.201714	2482	ENSG00000132507
V13M06-401_B1s1	ZBTB4	No	0.666904	0.924023	0.00257258	0.193716	18.2731	-979.421	0.162065	0.196401	0.312964	0.0131061	-979.826	0.810219	1909	ENSG00000174282
V13M06-401_B1s1	EIF4A1	No	0.00502496	0.0205393	0.00858894	0.256288	1.31513	-1216.55	0.241277	0.264792	0.384109	0.0324261	-1221.84	10.5867	647	ENSG00000161960
V13M06-401_B1s1	FXR2	No	0.134626	0.281679	0.00871401	0.155534	45.8037	-833.523	0.140889	0.164352	0.662569	0.0530539	-835.528	4.01052	1264	ENSG00000129245
V13M06-401_B1s1	ATP1B2	Yes	1.11471e-05	0.000102611	0.0273762	0.474118	7.53213	-1728.84	0.446547	0.502175	0.370526	0.0545892	-1740.25	22.8087	287	ENSG00000129244
V13M06-401_B1s1	NAA38	No	0.0581227	0.146833	0.0121947	0.303115	23.8847	-1361.08	0.295081	0.315563	0.374236	0.0386754	-1363.93	5.6904	1047	ENSG00000183011
V13M06-401_B1s1	TRAPPC1	No	0.742386	0.992224	0.00171988	0.132572	11.7369	-671.822	0.120356	0.134326	0.344573	0.0128071	-672.12	0.595771	1979	ENSG00000170043
V13M06-401_B1s1	VAMP2	Yes	0.000610446	0.00349487	0.0379338	0.739636	9.83952	-2087	0.811893	0.777568	0.239891	0.0487851	-2094.4	14.8026	462	ENSG00000220205
V13M06-401_B1s1	RPL26	Yes	0.0203019	0.0649317	0.0864608	0.744261	61.5032	-2144.45	0.866787	0.831122	0.339232	0.104079	-2148.35	7.79408	827	ENSG00000161970
V13M06-401_B1s1	MYH10	No	0.173423	0.34161	0.00296904	0.139074	6.14083	-715.834	0.135887	0.142082	0.400987	0.0209024	-717.586	3.50405	1342	ENSG00000133026
V13M06-401_B1s1	GAS7	No	0.772761	1	0.00252199	0.200167	32.5439	-1005.65	0.158054	0.202827	0.317737	0.0124427	-1005.9	0.515571	2016	ENSG00000007237
V13M06-401_B1s1	MAP2K4	No	1	1	0.00206048	0.215708	21.7749	-1063.78	0.200689	0.217849	0.226184	0.00946181	-1063.78	-0.00885692	2288	ENSG00000065559
V13M06-401_B1s1	PMP22	No	0.124766	0.26643	0.00676032	0.368978	1.80234	-1503.81	0.281758	0.376012	0.291815	0.0179921	-1505.89	4.16263	1238	ENSG00000109099
V13M06-401_B1s1	NCOR1	No	0.613605	0.870701	0.00252838	0.18151	27.7126	-927.357	0.15683	0.184193	0.320621	0.0137383	-927.845	0.976806	1864	ENSG00000141027
V13M06-401_B1s1	UBB	Yes	2.12175e-11	4.3504e-10	0.133962	1.00408	17.6325	-2377.67	1.57513	1.1371	0.232368	0.117714	-2402.25	49.1524	129	ENSG00000170315
V13M06-401_B1s1	SNHG29	No	0.0228368	0.070647	0.00755872	0.278812	3.77832	-1282.21	0.267225	0.286615	0.325348	0.0263949	-1285.99	7.55877	855	ENSG00000175061
V13M06-401_B1s1	MPRIP	No	1	1	0.00135632	0.238035	60.1052	-1140.65	0.185845	0.239514	0.198166	0.00566571	-1140.58	-0.139469	2393	ENSG00000133030
V13M06-401_B1s1	TOM1L2	No	0.312835	0.525364	0.00250704	0.180225	0.0436785	-920.546	0.152763	0.182803	0.327764	0.0137198	-921.708	2.32416	1575	ENSG00000175662
V13M06-401_B1s1	ALKBH5	No	0.0272664	0.0805806	0.137004	0.0468934	183.644	-923.602	0.159553	0.184047	2.31985	0.745002	-927.205	7.2042	895	ENSG00000091542
V13M06-401_B1s1	USP22	Yes	0.00941073	0.0343804	0.0838353	0.324262	96.3776	-1568.22	0.3828	0.408433	0.756382	0.20543	-1572.88	9.33181	724	ENSG00000124422
V13M06-401_B1s1	MTRNR2L1	Yes	0.00026026	0.00168242	1.12353	0.00269244	173.427	-2386.64	1.39359	1.12682	0.7606	0.997609	-2394.9	16.5077	409	ENSG00000256618
V13M06-401_B1s1	WSB1	No	0.222763	0.410312	0.00369504	0.246478	0.227396	-1174.81	0.190928	0.250319	0.318376	0.0147699	-1176.31	3.00329	1436	ENSG00000109046
V13M06-401_B1s1	ALDOC	Yes	5.83429e-06	5.77967e-05	0.0649039	0.939665	11.0371	-2290.12	1.2564	1.00494	0.202771	0.0646087	-2302.17	24.1035	267	ENSG00000109107
V13M06-401_B1s1	RPL23A	Yes	1.15107e-05	0.000105349	0.20669	0.608319	78.9752	-2121.25	0.851174	0.81514	0.534123	0.253605	-2132.62	22.7445	289	ENSG00000198242
V13M06-401_B1s1	FLOT2	No	0.806836	1	0.00119707	0.110267	9.31732	-521.018	0.103756	0.111496	0.333463	0.0107395	-521.233	0.429271	2064	ENSG00000132589
V13M06-401_B1s1	SEZ6	Yes	0.000376077	0.00232956	0.00525199	0.125736	1.84997e-05	-642.639	0.11854	0.130793	0.611362	0.0400951	-650.525	15.7714	427	ENSG00000063015
V13M06-401_B1s1	NUFIP2	No	0.718648	0.971987	0.00210511	0.173918	10.2161	-891.038	0.131644	0.176082	0.348528	0.0119593	-891.368	0.660768	1955	ENSG00000108256
V13M06-401_B1s1	TAOK1	No	0.253898	0.449506	0.0039162	0.217068	6.32646	-1074.38	0.198757	0.221092	0.314855	0.0177217	-1075.75	2.74164	1494	ENSG00000160551
V13M06-401_B1s1	NSRP1	No	0.231445	0.422617	0.149369	0.0216317	224.099	-866.829	0.132607	0.171137	2.91449	0.873499	-868.293	2.92682	1448	ENSG00000126653
V13M06-401_B1s1	SLC6A4	Yes	0	0	0.0788371	0.317753	18.7162	-1491.09	0.234397	0.397423	1.19788	0.198787	-1550.75	119.311	36	ENSG00000108576
V13M06-401_B1s1	NF1	No	0.0557399	0.142035	0.191983	0.00324418	205.296	-972.466	0.163253	0.195319	2.68392	0.983383	-975.353	5.77412	1038	ENSG00000196712
V13M06-401_B1s1	OMG	No	0.152658	0.30773	0.00399702	0.248341	1.49592e-05	-1181.55	0.224414	0.252526	0.28172	0.01584	-1183.43	3.75911	1312	ENSG00000126861
V13M06-401_B1s1	EVI2A	No	0.318794	0.53236	0.00354069	0.273813	1.12489	-1258.8	0.204969	0.277544	0.290306	0.012766	-1259.94	2.28642	1583	ENSG00000126860
V13M06-401_B1s1	RAB11FIP4	No	1	1	0.00135799	0.170817	40.3064	-873.634	0.142809	0.172227	0.258044	0.00788726	-873.438	-0.39174	2616	ENSG00000131242
V13M06-401_B1s1	COPRS	No	0.0242757	0.0738888	0.0096402	0.246873	13.3993	-1192.47	0.232426	0.256538	0.422433	0.0375816	-1196.19	7.43656	869	ENSG00000172301
V13M06-401_B1s1	ZNF207	No	1	1	0.000755678	0.162924	101.546	-832.707	0.135449	0.16375	0.202952	0.0046168	-832.556	-0.300247	2580	ENSG00000010244
V13M06-401_B1s1	CDK5R1	No	0.577553	0.836599	0.0016343	0.137644	8.18461	-701.339	0.130739	0.139355	0.309215	0.0117341	-701.888	1.09791	1826	ENSG00000176749
V13M06-401_B1s1	AP2B1	No	0.0284877	0.0834441	0.0272946	0.22732	67.0529	-1187.11	0.243712	0.254794	0.677893	0.1072	-1190.67	7.11656	903	ENSG00000006125
V13M06-401_B1s1	TAF15	No	0.776974	1	0.00174916	0.143704	46.2854	-736.973	0.122603	0.145569	0.341126	0.0120256	-737.225	0.504697	2022	ENSG00000270647
V13M06-401_B1s1	GGNBP2	No	0.538506	0.794394	0.00257699	0.18035	8.13452	-921.902	0.15311	0.182986	0.331553	0.0140875	-922.521	1.23791	1793	ENSG00000278311
V13M06-401_B1s1	ARHGAP23	No	0.296011	0.505782	0.044467	0.185209	134.414	-1105.93	0.176409	0.22983	1.19536	0.193608	-1107.14	2.43471	1548	ENSG00000275832
V13M06-401_B1s1	SRCIN1	No	0.0281486	0.0826583	0.00745465	0.153593	27.1116	-816.296	0.136027	0.161205	0.634732	0.0462885	-819.866	7.14051	900	ENSG00000277363
V13M06-401_B1s1	PSMB3	No	0.0333512	0.0948419	0.0137977	0.168055	48.2502	-914.416	0.161572	0.181927	0.727005	0.0758727	-917.817	6.80132	930	ENSG00000277791
V13M06-401_B1s1	PIP4K2B	No	0.77649	1	0.00276683	0.221701	22.171	-1088.2	0.204168	0.224587	0.257634	0.0123261	-1088.45	0.505943	2021	ENSG00000276293
V13M06-401_B1s1	RPL23	Yes	0.0306587	0.0882396	0.0160519	0.60894	3.01397	-1914.4	0.621951	0.625311	0.203707	0.0256833	-1917.88	6.96968	919	ENSG00000125691
V13M06-401_B1s1	LASP1	No	0.544314	0.799839	0.00177282	0.131577	10.3894	-666.03	0.12049	0.13342	0.349448	0.0132945	-666.638	1.21646	1800	ENSG00000002834
V13M06-401_B1s1	LINC00672	No	0.501507	0.753258	0.000876495	0.0980675	0.0534106	-424.403	0.0889666	0.099018	0.332773	0.00885849	-425.093	1.38027	1761	ENSG00000263874
V13M06-401_B1s1	RPL19	Yes	0.000457015	0.00274105	0.05861	0.622006	33.09	-1978.97	0.721147	0.680726	0.335709	0.0861132	-1986.66	15.3816	441	ENSG00000108298
V13M06-401_B1s1	PSMD3	No	0.483691	0.731918	0.00126243	0.0947189	4.95905	-399.459	0.0870331	0.0960196	0.408243	0.0131528	-400.186	1.45262	1747	ENSG00000108344
V13M06-401_B1s1	THRA	No	0.0536386	0.137342	0.00464583	0.191494	3.5343	-976.269	0.190926	0.196248	0.356999	0.0236863	-979.194	5.85097	1033	ENSG00000126351
V13M06-401_B1s1	EIF1	Yes	0.0334003	0.0948419	0.0795129	0.745846	63.049	-2139.93	0.854889	0.825992	0.329844	0.0963374	-2143.33	6.79838	931	ENSG00000173812
V13M06-401_B1s1	ACLY	Yes	2.71636e-07	3.45422e-06	0.0234151	0.222608	23.1129	-1148.47	0.221825	0.246418	0.689823	0.0951743	-1163.59	30.2376	208	ENSG00000131473
V13M06-401_B1s1	CNP	Yes	4.0354e-07	4.96448e-06	0.0588334	0.981099	0.000118559	-2313.08	0.927672	1.03725	0.261467	0.0565743	-2327.81	29.446	215	ENSG00000173786
V13M06-401_B1s1	DNAJC7	No	0.207014	0.388335	0.00278179	0.17764	0.00598858	-909.905	0.166854	0.180509	0.316101	0.0154182	-911.48	3.14994	1410	ENSG00000168259
V13M06-401_B1s1	RAB5C	No	1	1	0.00113199	0.15893	5.75456	-814.345	0.148077	0.16008	0.227214	0.00707219	-814.195	-0.299919	2579	ENSG00000108774
V13M06-401_B1s1	ATP6V0A1	Yes	0.00155421	0.00771271	0.023512	0.388806	20.0135	-1574.51	0.393357	0.412533	0.389814	0.0570239	-1580.97	12.9336	533	ENSG00000033627
V13M06-401_B1s1	CNTNAP1	No	0.0606007	0.152761	0.0237716	0.127113	94.8325	-763.93	0.135664	0.15097	1.13649	0.157548	-766.733	5.6069	1049	ENSG00000108797
V13M06-401_B1s1	COA3	No	0.731438	0.982557	0.00180405	0.206501	0.109067	-1027.44	0.167867	0.208371	0.253022	0.0086606	-1027.75	0.625485	1969	ENSG00000183978
V13M06-401_B1s1	RPL27	Yes	1.036e-05	9.61483e-05	0.0339909	0.676626	8.57634e-06	-2008.95	0.697859	0.709703	0.264188	0.0478329	-2020.42	22.9551	285	ENSG00000131469
V13M06-401_B1s1	VAT1	Yes	0	0	0.0429154	0.226214	3.22188	-1159.02	0.242873	0.2726	0.852959	0.15946	-1245.38	172.734	19	ENSG00000108828
V13M06-401_B1s1	RND2	No	4.52673e-05	0.000366153	0.012467	0.296201	5.84355e-07	-1336.82	0.287573	0.308967	0.388269	0.0403897	-1346.82	20.0059	327	ENSG00000108830
V13M06-401_B1s1	NBR1	No	0.878407	1	0.00133274	0.128641	32.5815	-645.8	0.120231	0.130053	0.303638	0.0102539	-645.929	0.259291	2143	ENSG00000188554
V13M06-401_B1s1	DUSP3	No	0.419676	0.656442	0.00154436	0.147691	0.0152568	-757.083	0.126525	0.149342	0.310598	0.0103485	-757.952	1.73654	1691	ENSG00000108861
V13M06-401_B1s1	G6PC3	Yes	0.0565255	0.14376	0.00453355	0.148155	14.9762	-773.924	0.133485	0.152857	0.504412	0.0296915	-776.797	5.74613	1040	ENSG00000141349
V13M06-401_B1s1	RUNDC3A	Yes	0.584444	0.84437	0.00419955	0.274554	14.0988	-1263.25	0.228351	0.278866	0.28379	0.0150654	-1263.79	1.07419	1830	ENSG00000108309
V13M06-401_B1s1	GFAP	Yes	0	0	0.447141	1.08591	2.37206	-2449.86	2.90608	1.43801	0.230099	0.291667	-2592.42	285.11	10	ENSG00000131095
V13M06-401_B1s1	NMT1	No	0.750943	0.99962	0.00202403	0.159102	24.1933	-819.662	0.125375	0.161221	0.358838	0.0125618	-819.948	0.572851	1987	ENSG00000136448
V13M06-401_B1s1	MAPT	Yes	0.270307	0.472859	0.0101611	0.51914	12.9968	-1782.16	0.503971	0.529699	0.200016	0.0191973	-1783.47	2.61639	1512	ENSG00000186868
V13M06-401_B1s1	NSF	Yes	3.8537e-12	8.71199e-11	0.112815	0.628394	28.8939	-2030.28	0.721911	0.742087	0.465265	0.152204	-2056.57	52.564	117	ENSG00000073969
V13M06-401_B1s1	CDC27	No	1	1	0.00110835	0.128868	52.2054	-645.911	0.118516	0.130028	0.280905	0.00852728	-645.773	-0.276075	2554	ENSG00000004897
V13M06-401_B1s1	NPEPPS	No	0.0716067	0.172025	0.131568	0.095211	176.306	-1094.16	0.212207	0.226913	1.70929	0.58016	-1096.8	5.27313	1101	ENSG00000141279
V13M06-401_B1s1	KPNB1	No	0.237413	0.430108	0.00616627	0.312428	8.62934	-1370.64	0.291945	0.318754	0.268974	0.0193546	-1372.08	2.87591	1460	ENSG00000108424
V13M06-401_B1s1	PNPO	No	0.0073492	0.0279665	0.00888309	0.120051	33.3697	-634.132	0.116525	0.128952	0.808839	0.0688964	-639.045	9.82633	695	ENSG00000108439
V13M06-401_B1s1	NFE2L1	No	0.335207	0.553447	0.0102867	0.26454	42.5651	-1251.31	0.241511	0.274974	0.419954	0.0374299	-1252.41	2.18602	1602	ENSG00000082641
V13M06-401_B1s1	ATP5MC1	No	0.0840861	0.194923	0.00745061	0.246115	14.779	-1184.8	0.2271	0.253729	0.380083	0.0293834	-1187.27	4.95183	1141	ENSG00000159199
V13M06-401_B1s1	UBE2Z	No	0.00174859	0.00845523	0.01788	0.130797	54.8806	-748.2	0.134244	0.148716	0.99607	0.120261	-754.548	12.6979	547	ENSG00000159202
V13M06-401_B1s1	PHB	No	0.888742	1	0.0010694	0.113617	11.0563	-544.25	0.10447	0.114727	0.313025	0.00932463	-544.368	0.235896	2154	ENSG00000167085
V13M06-401_B1s1	ANKRD40	No	0.921318	1	0.00240703	0.272277	28.6355	-1251.93	0.199589	0.274839	0.245812	0.00876291	-1252.01	0.1639	2191	ENSG00000154945
V13M06-401_B1s1	LUC7L3	No	0.290563	0.499376	0.00572425	0.315393	9.68464	-1377.33	0.256724	0.321315	0.294708	0.017826	-1378.56	2.47187	1539	ENSG00000108848
V13M06-401_B1s1	SPAG9	No	1	1	0.00256814	0.344031	86.7686	-1440.41	0.271999	0.346791	0.186313	0.00740954	-1440.36	-0.0873877	2339	ENSG00000008294
V13M06-401_B1s1	NME1	No	0.2122	0.394907	0.0384334	0.165315	122.992	-1008.46	0.19335	0.203858	1.01394	0.188632	-1010.01	3.10045	1421	ENSG00000239672
V13M06-401_B1s1	NME2	No	2.73639e-07	3.46304e-06	0.019069	0.325608	1.11771	-1420.34	0.317973	0.344694	0.434283	0.0553241	-1435.45	30.2229	209	ENSG00000243678
V13M06-401_B1s1	MSI2	No	0.000130943	0.000933545	0.0105746	0.217579	4.5215	-1092.24	0.202722	0.228143	0.507261	0.0463485	-1101.18	17.8815	371	ENSG00000153944
V13M06-401_B1s1	MRPS23	No	0.860066	1	0.00135197	0.119232	36.4881	-585.058	0.107731	0.12066	0.341304	0.0112118	-585.209	0.301492	2122	ENSG00000181610
V13M06-401_B1s1	DYNLL2	Yes	2.371e-05	0.000205617	0.0638407	0.620552	30.149	-1981.06	0.686812	0.684988	0.367884	0.0932808	-1991.71	21.2992	305	ENSG00000264364
V13M06-401_B1s1	SEPTIN4	Yes	0.00117977	0.00614272	0.150066	0.356235	105.699	-1740.67	0.425983	0.506638	0.909387	0.296397	-1747.41	13.4849	508	ENSG00000108387
V13M06-401_B1s1	TRIM37	No	0.37581	0.600252	0.0357563	0.171639	136.438	-1023.57	0.186285	0.20755	1.01507	0.172406	-1024.55	1.95734	1656	ENSG00000108395
V13M06-401_B1s1	CLTC	Yes	1.59577e-07	2.07921e-06	0.0475269	0.649064	6.00968	-1988.7	0.708704	0.695755	0.307613	0.0682278	-2004.35	31.3015	203	ENSG00000141367
V13M06-401_B1s1	VMP1	No	0.611504	0.869118	0.00196643	0.145872	16.2669	-749.753	0.133421	0.147928	0.332364	0.0133012	-750.245	0.983667	1861	ENSG00000062716
V13M06-401_B1s1	CYB561	Yes	0	0	0.0825729	0.155665	5.41014	-913.029	0.186701	0.218187	1.53912	0.346598	-1065.03	304.012	9	ENSG00000008283
V13M06-401_B1s1	CCDC47	No	0.896638	1	0.0016751	0.15796	18.9373	-812.165	0.14187	0.159701	0.288489	0.0104932	-812.274	0.218206	2165	ENSG00000108588
V13M06-401_B1s1	DDX42	No	0.0885008	0.203375	0.0203108	0.138651	86.0234	-806.467	0.150548	0.159036	0.946649	0.127771	-808.892	4.84949	1151	ENSG00000198231
V13M06-401_B1s1	PSMC5	No	0.142741	0.293816	0.0170586	0.287017	50.1576	-1332.52	0.307554	0.30429	0.424669	0.0561	-1334.46	3.89344	1284	ENSG00000087191
V13M06-401_B1s1	TEX2	No	0.99488	1	0.00156199	0.161722	45.9763	-830.676	0.134706	0.163372	0.293394	0.00956607	-830.682	0.010267	2269	ENSG00000136478
V13M06-401_B1s1	DDX5	Yes	0.0144693	0.0492262	0.0262954	0.401248	33.7642	-1606.19	0.411529	0.427811	0.394039	0.0615035	-1610.43	8.47145	777	ENSG00000108654
V13M06-401_B1s1	PRKCA	No	1	1	0.00132338	0.166004	66.0827	-850.538	0.131041	0.1674	0.27761	0.00790896	-850.411	-0.25418	2538	ENSG00000154229
V13M06-401_B1s1	PSMD12	No	0.265234	0.465833	0.0102546	0.194657	54.9429	-1013.43	0.189522	0.205056	0.534319	0.0500439	-1014.76	2.65428	1506	ENSG00000197170
V13M06-401_B1s1	PITPNC1	No	0.115025	0.250404	0.00469986	0.131123	23.7215	-679.39	0.117315	0.1359	0.58437	0.0346029	-681.552	4.32521	1215	ENSG00000154217
V13M06-401_B1s1	BPTF	No	0.494718	0.7456	0.00339934	0.230079	8.07106	-1119.48	0.181447	0.233561	0.321326	0.0145595	-1120.19	1.40754	1755	ENSG00000171634
V13M06-401_B1s1	AMZ2	No	0.364062	0.588237	0.00188876	0.118399	7.18389	-582.09	0.105481	0.120346	0.412015	0.015702	-583.101	2.02086	1637	ENSG00000196704
V13M06-401_B1s1	PRKAR1A	Yes	0.00788551	0.0296267	0.022001	0.62068	7.0298	-1935.76	0.631716	0.643098	0.234801	0.0342332	-1940.6	9.68546	704	ENSG00000108946
V13M06-401_B1s1	SSTR2	Yes	5.32907e-15	1.69824e-13	0.0125328	0.0845085	18.072	-379.708	0.0917696	0.0974994	1.2199	0.129149	-412.574	65.7323	83	ENSG00000180616
V13M06-401_B1s1	RPL38	Yes	2.32137e-12	5.53154e-11	0.0874609	0.876911	6.54859	-2242.42	1.18895	0.964864	0.248738	0.0906921	-2269.21	53.5777	111	ENSG00000172809
V13M06-401_B1s1	ATP5PD	No	1	1	0.00256378	0.32997	52.3201	-1406.82	0.285734	0.332685	0.177206	0.00770982	-1406.73	-0.193101	2467	ENSG00000167863
V13M06-401_B1s1	JPT1	No	0.0404663	0.109778	0.00555446	0.152288	14.9377	-799.887	0.151654	0.157901	0.491437	0.0351898	-803.094	6.41457	975	ENSG00000189159
V13M06-401_B1s1	SUMO2	No	0.428877	0.666106	0.004074	0.31506	3.69871	-1372.62	0.279782	0.319301	0.228134	0.0127658	-1373.47	1.69317	1703	ENSG00000188612
V13M06-401_B1s1	MRPS7	No	0.499474	0.751057	0.0022619	0.14757	14.0717	-760.39	0.136524	0.149921	0.348361	0.0150962	-761.085	1.3884	1759	ENSG00000125445
V13M06-401_B1s1	GRB2	No	0.305883	0.517634	0.00405729	0.192328	18.2492	-979.197	0.176048	0.196536	0.361816	0.0206599	-980.382	2.3691	1563	ENSG00000177885
V13M06-401_B1s1	H3F3B	Yes	0.0760646	0.18044	0.00897784	0.465542	0.00228567	-1692.39	0.418053	0.474873	0.22665	0.0189198	-1694.97	5.15234	1115	ENSG00000132475
V13M06-401_B1s1	WBP2	Yes	0.0225361	0.0700446	0.021955	0.53782	16.5523	-1824.84	0.558791	0.560075	0.265166	0.0392212	-1828.64	7.58528	851	ENSG00000132471
V13M06-401_B1s1	EXOC7	No	0.119561	0.258575	0.016525	0.122417	86.7824	-697.814	0.121115	0.13902	1.06138	0.118935	-699.938	4.24786	1223	ENSG00000182473
V13M06-401_B1s1	MXRA7	Yes	0.00352214	0.015424	0.0532387	0.228867	83.9813	-1267.91	0.265851	0.282248	0.867911	0.188719	-1273.56	11.2974	604	ENSG00000182534
V13M06-401_B1s1	SRSF2	No	0.763864	1	0.00297261	0.224932	46.1133	-1100.7	0.190245	0.228085	0.286587	0.0130432	-1100.97	0.53873	2005	ENSG00000161547
V13M06-401_B1s1	TIMP2	Yes	0.0207974	0.0661169	0.0125236	0.502013	1.40426	-1756.87	0.486805	0.515042	0.229885	0.0243396	-1760.74	7.74585	832	ENSG00000035862
V13M06-401_B1s1	LGALS3BP	No	0.0360523	0.100483	0.00341299	0.157499	0.00246153	-815.836	0.140092	0.161064	0.417016	0.0212104	-819.158	6.64557	949	ENSG00000108679
V13M06-401_B1s1	AATK	No	1	1	0.00139234	0.266872	81.7215	-1232.89	0.214567	0.268366	0.173905	0.00519019	-1232.7	-0.37314	2611	ENSG00000181409
V13M06-401_B1s1	NDUFAF8	No	0.571781	0.828962	0.00182729	0.194705	0.00577179	-980.224	0.172743	0.196633	0.247459	0.00929767	-980.783	1.118	1824	ENSG00000224877
V13M06-401_B1s1	ACTG1	Yes	0	0	0.157829	0.934489	12.962	-2326.63	1.22646	1.09345	0.323922	0.14449	-2370.54	87.8256	56	ENSG00000184009
V13M06-401_B1s1	MRPL12	No	0.247519	0.440651	0.00229658	0.134212	7.18161	-684.403	0.112827	0.136614	0.424744	0.0168237	-685.799	2.79254	1485	ENSG00000262814
V13M06-401_B1s1	MCRIP1	No	0.844337	1	0.00229065	0.211774	17.426	-1049.77	0.171557	0.214159	0.278979	0.0107008	-1049.94	0.338406	2103	ENSG00000225663
V13M06-401_B1s1	P4HB	No	0.148093	0.30085	0.00303687	0.178062	0.0332472	-912.652	0.144886	0.181197	0.380354	0.0167691	-914.562	3.81983	1302	ENSG00000185624
V13M06-401_B1s1	ARHGDIA	Yes	0.0306226	0.0882317	0.00785608	0.256717	8.16477	-1218.18	0.244901	0.264733	0.36192	0.0296935	-1221.66	6.97203	918	ENSG00000141522
V13M06-401_B1s1	ANAPC11	No	0.187313	0.362963	0.00316427	0.204633	0.993447	-1024.48	0.172193	0.207962	0.326679	0.0152277	-1026.16	3.34994	1365	ENSG00000141552
V13M06-401_B1s1	MAFG	No	0.706888	0.960801	0.00138982	0.113163	38.3075	-543.485	0.0973371	0.114651	0.383002	0.0121326	-543.831	0.693766	1946	ENSG00000197063
V13M06-401_B1s1	DCXR	No	1	1	0.00156842	0.231979	53.4984	-1120.61	0.195915	0.233649	0.202145	0.00671563	-1120.49	-0.240904	2525	ENSG00000169738
V13M06-401_B1s1	FASN	No	0.0625942	0.156782	0.0120275	0.261982	27.7309	-1247.17	0.248484	0.274138	0.441355	0.0438943	-1249.94	5.54216	1056	ENSG00000169710
V13M06-401_B1s1	CSNK1D	No	0.568721	0.826066	0.00183675	0.129302	24.4749	-652.791	0.108637	0.13125	0.3945	0.0140061	-653.356	1.12873	1821	ENSG00000141551
V13M06-401_B1s1	WDR45B	No	1	1	0.001633	0.185036	55.7187	-939.121	0.132196	0.186764	0.305687	0.00874814	-939.072	-0.0976954	2349	ENSG00000141580
V13M06-401_B1s1	USP14	No	0.118837	0.25722	0.00381075	0.178669	4.37901	-918.531	0.158252	0.182566	0.390083	0.0208832	-920.661	4.26001	1222	ENSG00000101557
V13M06-401_B1s1	LPIN2	No	0.908029	1	0.00122495	0.113519	15.3907	-544.649	0.104471	0.11478	0.335014	0.0106754	-544.746	0.192959	2172	ENSG00000101577
V13M06-401_B1s1	MYL12B	No	0.0149684	0.0502428	0.0140764	0.270857	25.5518	-1277.77	0.275815	0.285195	0.430157	0.0494022	-1281.97	8.40363	788	ENSG00000118680
V13M06-401_B1s1	EPB41L3	No	0.00733975	0.0279665	0.0975617	0.293713	104.89	-1533.67	0.340839	0.3915	0.916412	0.249343	-1538.59	9.8289	694	ENSG00000082397
V13M06-401_B1s1	PTPRM	No	0.427611	0.664921	0.00243826	0.151563	12.6926	-782.496	0.142637	0.154098	0.346185	0.0158327	-783.346	1.69908	1701	ENSG00000173482
V13M06-401_B1s1	NDUFV2	No	1	1	0.00220492	0.261298	57.9165	-1218.36	0.239886	0.263653	0.195746	0.00836774	-1218.35	-0.0126454	2290	ENSG00000178127
V13M06-401_B1s1	ANKRD12	No	0.747726	0.99634	0.00406548	0.365252	8.53858	-1491.32	0.325758	0.36944	0.195731	0.0110081	-1491.61	0.581437	1985	ENSG00000101745
V13M06-401_B1s1	RALBP1	No	1	1	0.00127151	0.223956	99.2626	-1091.25	0.176199	0.225337	0.202375	0.00564545	-1091.15	-0.207913	2491	ENSG00000017797
V13M06-401_B1s1	RAB31	No	0.306094	0.517659	0.00314509	0.259345	0.135202	-1214.23	0.219582	0.2627	0.255399	0.0119818	-1215.42	2.36773	1564	ENSG00000168461
V13M06-401_B1s1	VAPA	Yes	0.989965	1	0.00372991	0.409225	49.9727	-1582.25	0.378955	0.413188	0.161162	0.00903225	-1582.26	0.0201713	2263	ENSG00000101558
V13M06-401_B1s1	NAPG	No	0.82342	1	0.00196468	0.160154	27.2038	-824.697	0.154344	0.162208	0.287181	0.0121188	-824.892	0.388578	2076	ENSG00000134265
V13M06-401_B1s1	CHMP1B	No	1	1	0.00103291	0.166737	49.819	-852.676	0.134147	0.167843	0.23958	0.00615667	-852.55	-0.253035	2536	ENSG00000255112
V13M06-401_B1s1	AFG3L2	No	0.869502	1	0.000571464	0.103508	0.176991	-465.743	0.0892713	0.104132	0.267783	0.00549067	-465.883	0.279669	2138	ENSG00000141385
V13M06-401_B1s1	RNMT	No	0.120922	0.260455	0.00283647	0.159365	0.000794349	-823.223	0.144833	0.162297	0.367724	0.0174873	-825.336	4.22522	1228	ENSG00000101654
V13M06-401_B1s1	OSBPL1A	No	0.0851103	0.196767	0.0228097	0.188824	79.1766	-1038.51	0.164123	0.211802	0.92022	0.107779	-1040.98	4.92761	1143	ENSG00000141447
V13M06-401_B1s1	IMPACT	No	1	1	0.00105807	0.116261	57.1346	-562.922	0.110435	0.117376	0.294544	0.00901877	-562.859	-0.126195	2381	ENSG00000154059
V13M06-401_B1s1	AQP4	Yes	1.81855e-13	4.71574e-12	0.135618	0.723781	26.5444	-2146	0.839218	0.859281	0.438817	0.157805	-2175.34	58.6706	102	ENSG00000171885
V13M06-401_B1s1	DTNA	Yes	1.32955e-08	2.00952e-07	0.0212367	0.350473	0.255914	-1479.75	0.334631	0.372314	0.435489	0.0571324	-1497.89	36.2717	175	ENSG00000134769
V13M06-401_B1s1	MAPRE2	Yes	0.0299166	0.0865749	0.0119743	0.429676	7.03984	-1633.58	0.388752	0.442126	0.281483	0.0271126	-1637.09	7.01868	914	ENSG00000166974
V13M06-401_B1s1	RPRD1A	No	0.550557	0.806325	0.00314893	0.202064	14.8318	-1015.17	0.183981	0.205311	0.305006	0.0153447	-1015.76	1.19365	1806	ENSG00000141425
V13M06-401_B1s1	SLC39A6	No	1	1	0.00103702	0.137571	34.4386	-697.967	0.128248	0.138654	0.251099	0.00748169	-697.806	-0.320336	2589	ENSG00000141424
V13M06-401_B1s1	TPGS2	Yes	0.0115449	0.0407152	0.00931311	0.240759	9.49445	-1171.07	0.222378	0.250078	0.433966	0.0372417	-1175.53	8.92301	750	ENSG00000134779
V13M06-401_B1s1	CELF4	Yes	2.0096e-08	2.92106e-07	0.040811	0.457133	12.9261	-1716.92	0.464718	0.498714	0.434709	0.0819589	-1734.65	35.4455	181	ENSG00000101489
V13M06-401_B1s1	RIT2	No	0.0917733	0.20854	0.00259391	0.0990158	10.8235	-444.224	0.0905294	0.101684	0.562584	0.0255282	-446.612	4.77687	1164	ENSG00000152214
V13M06-401_B1s1	SYT4	Yes	1.11022e-15	3.76479e-14	0.0442941	0.369818	8.38347	-1552.15	0.400983	0.415404	0.524864	0.106961	-1586.59	68.874	78	ENSG00000132872
V13M06-401_B1s1	SLC14A1	No	1	1	0.00145263	0.182359	35.4413	-926.593	0.133184	0.183891	0.28617	0.00790282	-926.514	-0.157464	2420	ENSG00000141469
V13M06-401_B1s1	ATP5F1A	Yes	5.90045e-08	8.08637e-07	0.0775342	0.575846	28.6603	-1937.01	0.684832	0.653546	0.406596	0.118666	-1953.65	33.2913	193	ENSG00000152234
V13M06-401_B1s1	HDHD2	No	0.782006	1	0.00132821	0.162072	5.76216	-830.982	0.139208	0.163482	0.2618	0.00812859	-831.228	0.491785	2031	ENSG00000167220
V13M06-401_B1s1	CTIF	No	1	1	0.000896389	0.137012	99.2238	-693.933	0.11856	0.137981	0.252528	0.00649988	-693.865	-0.136547	2391	ENSG00000134030
V13M06-401_B1s1	C18orf32	No	0.378238	0.603037	0.0109997	0.356954	37.6282	-1487.93	0.34065	0.368206	0.307881	0.0298943	-1488.9	1.94447	1659	ENSG00000177576
V13M06-401_B1s1	RPL17	Yes	0.0322698	0.0919758	0.0193578	0.828051	7.7615e-05	-2161.06	0.93322	0.847861	0.149089	0.0228435	-2164.5	6.86725	928	ENSG00000265681
V13M06-401_B1s1	ME2	No	1	1	0.00138428	0.141113	33.4959	-720.329	0.121849	0.142559	0.305343	0.00971443	-720.303	-0.0524758	2316	ENSG00000082212
V13M06-401_B1s1	TCF4	No	0.616633	0.872657	0.00260964	0.282201	0.896138	-1280.79	0.219665	0.28495	0.232557	0.00916273	-1281.27	0.966961	1869	ENSG00000196628
V13M06-401_B1s1	TXNL1	No	1	1	0.00138278	0.218646	74.9435	-1072.33	0.190577	0.220133	0.195122	0.00628456	-1072.23	-0.207957	2492	ENSG00000091164
V13M06-401_B1s1	WDR7	No	0.826171	1	0.00244026	0.197017	38.8471	-992.684	0.171444	0.19959	0.288135	0.0122345	-992.875	0.381907	2080	ENSG00000091157
V13M06-401_B1s1	ST8SIA3	No	1	1	0.000839559	0.124728	59.262	-617.979	0.10913	0.125628	0.26551	0.00668614	-617.892	-0.174144	2439	ENSG00000177511
V13M06-401_B1s1	NARS	No	0.0411812	0.111375	0.0139719	0.266077	31.1184	-1264.53	0.246546	0.280222	0.479436	0.0498911	-1267.72	6.37954	978	ENSG00000134440
V13M06-401_B1s1	SEC11C	No	0.510068	0.763083	0.00402149	0.377901	1.84253	-1518.31	0.346861	0.382138	0.182826	0.0105296	-1518.98	1.34642	1768	ENSG00000166562
V13M06-401_B1s1	RNF152	No	1	1	0.000738126	0.102145	25.6206	-456.511	0.0856041	0.102913	0.317373	0.00717443	-456.347	-0.327847	2593	ENSG00000176641
V13M06-401_B1s1	KDSR	No	0.49835	0.750219	0.00295784	0.203083	7.3397	-1018.21	0.155203	0.206108	0.350419	0.0143556	-1018.9	1.39291	1757	ENSG00000119537
V13M06-401_B1s1	VPS4B	No	1	1	0.000863176	0.125961	60.5895	-626.045	0.114425	0.126891	0.256761	0.00680611	-625.993	-0.104739	2352	ENSG00000119541
V13M06-401_B1s1	CNDP2	No	1	1	0.00200282	0.248026	56.215	-1175.84	0.212084	0.250153	0.211015	0.00801034	-1175.78	-0.135883	2390	ENSG00000133313
V13M06-401_B1s1	CNDP1	No	0.000221893	0.00147464	0.01691	0.420767	0.000367809	-1620.4	0.347213	0.437634	0.374521	0.0386359	-1628.82	16.8266	398	ENSG00000150656
V13M06-401_B1s1	MBP	Yes	0	0	0.505334	0.720123	7.77733	-2196.1	3.62175	1.19998	0.196277	0.412363	-2445.85	499.496	4	ENSG00000197971
V13M06-401_B1s1	TXNL4A	No	0.407498	0.641139	0.00343722	0.234416	6.95829	-1134.48	0.224714	0.237981	0.260899	0.014451	-1135.37	1.79544	1681	ENSG00000141759
V13M06-401_B1s1	BSG	Yes	0.127995	0.271272	0.00712611	0.365627	0.000801688	-1496.82	0.339115	0.372769	0.248931	0.0191175	-1498.87	4.11153	1248	ENSG00000172270
V13M06-401_B1s1	HCN2	No	1	1	0.00204636	0.249588	48.6005	-1181.02	0.183414	0.25173	0.246637	0.00813227	-1180.87	-0.294757	2570	ENSG00000099822
V13M06-401_B1s1	TMEM259	No	0.0441643	0.118114	0.0028486	0.125507	0.00159092	-632.469	0.114117	0.128403	0.467696	0.022193	-635.589	6.23968	989	ENSG00000182087
V13M06-401_B1s1	POLR2E	No	0.669648	0.925885	0.00163903	0.218659	0.683144	-1072.94	0.195087	0.220435	0.207522	0.00744005	-1073.34	0.802007	1913	ENSG00000099817
V13M06-401_B1s1	GPX4	Yes	0.000219255	0.00146447	0.0456312	0.627949	21.0823	-1970.08	0.70111	0.673912	0.304681	0.0677443	-1978.51	16.8505	396	ENSG00000167468
V13M06-401_B1s1	ATP5F1D	Yes	0.36899	0.593661	0.00511857	0.406835	0.318241	-1579.24	0.375066	0.412158	0.190751	0.0124251	-1580.24	1.99397	1644	ENSG00000099624
V13M06-401_B1s1	CIRBP	Yes	1	1	0.00403586	0.504271	76.7786	-1750.56	0.431526	0.508577	0.147218	0.0079398	-1750.51	-0.111283	2361	ENSG00000099622
V13M06-401_B1s1	PWWP3A	No	1	1	0.00101261	0.154221	89.5439	-789.788	0.13174	0.155298	0.241548	0.0065231	-789.629	-0.31946	2588	ENSG00000160953
V13M06-401_B1s1	NDUFS7	No	0.038468	0.105877	0.00806647	0.306956	2.76023	-1359.43	0.269033	0.315082	0.333838	0.025606	-1362.69	6.51586	961	ENSG00000115286
V13M06-401_B1s1	RPS15	Yes	0.247516	0.440651	0.03772	0.839089	44.9809	-2190.82	0.947325	0.877371	0.205016	0.0430196	-2192.21	2.79256	1484	ENSG00000115268
V13M06-401_B1s1	APC2	No	0.00976634	0.0352896	0.0110766	0.144298	39.4125	-786.074	0.131549	0.155504	0.800049	0.0712895	-790.703	9.25763	732	ENSG00000115266
V13M06-401_B1s1	UQCR11	Yes	8.60322e-07	9.76632e-06	0.0788924	0.565424	34.2548	-1928.14	0.660757	0.644296	0.425085	0.122444	-1942.11	27.9319	233	ENSG00000127540
V13M06-401_B1s1	ABHD17A	No	0.00886023	0.0326852	0.00539986	0.18468	0.000107166	-948.622	0.162704	0.190085	0.451642	0.0284084	-953.348	9.45236	717	ENSG00000129968
V13M06-401_B1s1	AP3D1	No	0.0169919	0.0559001	0.00537478	0.174395	2.65647	-903.842	0.171795	0.179716	0.426746	0.0298981	-907.917	8.15003	804	ENSG00000065000
V13M06-401_B1s1	OAZ1	Yes	0.000211429	0.00141577	0.0369289	0.687221	9.56635	-2028.58	0.727835	0.724413	0.264028	0.0509962	-2037.04	16.9232	395	ENSG00000104904
V13M06-401_B1s1	TIMM13	No	0.741416	0.991429	0.00130185	0.156871	0.662358	-804.5	0.149764	0.158234	0.24092	0.0082306	-804.799	0.598386	1978	ENSG00000099800
V13M06-401_B1s1	TLE5	Yes	3.43329e-05	0.000282899	0.0491818	0.450248	30.8362	-1725.1	0.508442	0.499168	0.436175	0.098476	-1735.38	20.5588	321	ENSG00000104964
V13M06-401_B1s1	CELF5	No	0.0149612	0.0502428	0.00281284	0.110494	2.3093e-05	-530.701	0.104052	0.113394	0.509707	0.024825	-534.904	8.40459	787	ENSG00000161082
V13M06-401_B1s1	NFIC	No	0.961505	1	0.00261675	0.260271	31.8888	-1216.36	0.201289	0.263019	0.254133	0.00995384	-1216.4	0.0785107	2232	ENSG00000141905
V13M06-401_B1s1	ATCAY	No	0.910686	1	0.00202427	0.206963	37.6463	-1030.54	0.184751	0.209115	0.243527	0.00968608	-1030.63	0.187114	2175	ENSG00000167654
V13M06-401_B1s1	EEF2	Yes	0.0098379	0.0354513	0.0304257	0.627765	19.4788	-1955.32	0.683061	0.65864	0.255365	0.0462263	-1959.94	9.24303	734	ENSG00000167658
V13M06-401_B1s1	ZBTB7A	No	1	1	0.00142244	0.249306	8.21666	-1177.99	0.201967	0.25076	0.18674	0.00567324	-1177.74	-0.503298	2637	ENSG00000178951
V13M06-401_B1s1	MAP2K2	No	0.185067	0.359663	0.00329894	0.21166	2.11047	-1052.01	0.206013	0.215156	0.2788	0.0153468	-1053.7	3.37408	1361	ENSG00000126934
V13M06-401_B1s1	UBXN6	No	0.318812	0.53236	0.00505884	0.173713	30.9525	-903.055	0.165345	0.178893	0.430166	0.0282977	-904.199	2.28631	1584	ENSG00000167671
V13M06-401_B1s1	RPL36	Yes	1.322e-05	0.000120575	0.0490148	0.767901	9.47272	-2123.29	0.909714	0.817058	0.243365	0.0599998	-2134.52	22.4676	290	ENSG00000130255
V13M06-401_B1s1	MICOS13	No	0.105564	0.233459	0.00550494	0.251548	4.95931	-1196.04	0.240149	0.257203	0.308955	0.0214156	-1198.29	4.49687	1196	ENSG00000174917
V13M06-401_B1s1	NDUFA11	Yes	0.158586	0.317399	0.00803869	0.457025	1.6872	-1676.7	0.433627	0.46534	0.206764	0.0172851	-1678.54	3.68291	1320	ENSG00000174886
V13M06-401_B1s1	ALKBH7	No	0.363001	0.586941	0.00208246	0.146208	4.54297	-751.681	0.134995	0.148376	0.338041	0.0140431	-752.694	2.0267	1635	ENSG00000125652
V13M06-401_B1s1	SLC25A23	No	0.198317	0.377788	0.029575	0.148733	115.361	-900.434	0.152248	0.17842	1.12956	0.165865	-902.052	3.23578	1388	ENSG00000125648
V13M06-401_B1s1	TUBB4A	Yes	0.0160786	0.05336	0.0307849	0.619623	23.1991	-1946.21	0.584105	0.650876	0.300385	0.0473317	-1950.34	8.26053	797	ENSG00000104833
V13M06-401_B1s1	C3	No	0.224524	0.412407	0.0203729	0.229981	65.1089	-1174.72	0.17872	0.250287	0.798642	0.0813765	-1176.21	2.98755	1440	ENSG00000125730
V13M06-401_B1s1	PET100	No	0.594193	0.854152	0.00349672	0.240257	18.7372	-1154.77	0.20975	0.243906	0.281922	0.0143453	-1155.29	1.0411	1840	ENSG00000229833
V13M06-401_B1s1	TRAPPC5	No	0.994917	1	0.00116606	0.275066	0.111964	-1256.47	0.233122	0.276357	0.14648	0.00422132	-1256.47	0.0101918	2270	ENSG00000181029
V13M06-401_B1s1	CTXN1	No	0.00222613	0.0105285	0.00637774	0.135147	11.9167	-708.705	0.134872	0.141596	0.592124	0.0450646	-714.812	12.215	559	ENSG00000178531
V13M06-401_B1s1	NDUFA7	No	0.913983	1	0.00214153	0.190869	27.0055	-966.009	0.15356	0.1931	0.301358	0.0110954	-966.099	0.179886	2181	ENSG00000267855
V13M06-401_B1s1	RPS28	Yes	4.59965e-12	1.03102e-10	0.216077	0.718233	47.5809	-2215.91	1.18743	0.933006	0.39147	0.231269	-2242.01	52.2101	118	ENSG00000233927
V13M06-401_B1s1	RAB11B	No	0.767432	1	0.0020882	0.217515	6.46695	-1070.33	0.188568	0.219691	0.242336	0.00950898	-1070.6	0.52941	2011	ENSG00000185236
V13M06-401_B1s1	HNRNPM	No	0.678399	0.936028	0.00285082	0.218073	16.0437	-1075.15	0.185506	0.221036	0.287825	0.0129041	-1075.54	0.776038	1917	ENSG00000099783
V13M06-401_B1s1	UBL5	Yes	3.98991e-07	4.93145e-06	0.0329692	0.455923	8.15768	-1703.91	0.468651	0.488962	0.38744	0.0674366	-1718.65	29.4687	214	ENSG00000198258
V13M06-401_B1s1	PIN1	Yes	0.00735904	0.0279665	0.0232088	0.343924	29.8448	-1481.82	0.341559	0.367222	0.446026	0.0632162	-1486.73	9.82365	696	ENSG00000127445
V13M06-401_B1s1	CDC37	No	0.000601585	0.00345912	0.00579447	0.11575	8.76834	-583.63	0.123289	0.121533	0.617421	0.0476735	-591.046	14.8319	460	ENSG00000105401
V13M06-401_B1s1	CDKN2D	No	0.0278806	0.0821206	0.00764109	0.190351	18.1431	-983.383	0.176607	0.198139	0.494961	0.038593	-986.963	7.15965	898	ENSG00000129355
V13M06-401_B1s1	ILF3	No	1	1	0.00113089	0.179196	83.836	-911.155	0.139644	0.180405	0.240819	0.00627137	-911.013	-0.283835	2558	ENSG00000129351
V13M06-401_B1s1	SMARCA4	No	1	1	0.00091127	0.149513	50.9613	-764.28	0.137921	0.150463	0.218873	0.00605798	-764.011	-0.537475	2641	ENSG00000127616
V13M06-401_B1s1	TMEM205	No	0.767106	1	0.00186582	0.229015	2.30487	-1110.92	0.187344	0.23098	0.230566	0.00808132	-1111.19	0.530261	2010	ENSG00000105518
V13M06-401_B1s1	PLPPR2	No	0.415838	0.652367	0.00155202	0.0991017	16.1571	-438.193	0.105613	0.100742	0.37302	0.0154194	-439.071	1.75492	1686	ENSG00000105520
V13M06-401_B1s1	PRKCSH	No	0.926889	1	0.00192824	0.173387	52.5532	-888.263	0.144221	0.175425	0.304475	0.0109987	-888.339	0.151842	2199	ENSG00000130175
V13M06-401_B1s1	ELAVL3	Yes	0.718793	0.971987	0.00536999	0.439147	13.411	-1641.48	0.417251	0.444709	0.175626	0.0120805	-1641.81	0.660365	1956	ENSG00000196361
V13M06-401_B1s1	WDR83OS	No	0.837214	1	0.00281777	0.241412	50.9883	-1156.79	0.207201	0.24441	0.25619	0.0115374	-1156.96	0.355351	2091	ENSG00000105583
V13M06-401_B1s1	TNPO2	No	0.0116033	0.0408664	0.00387504	0.124395	3.56087	-630.6	0.118802	0.128319	0.52398	0.03021	-635.056	8.91294	751	ENSG00000105576
V13M06-401_B1s1	TRIR	No	0.756262	1	0.0032324	0.2694	20.4018	-1245.65	0.215981	0.272784	0.263237	0.0118563	-1245.93	0.558735	1995	ENSG00000123144
V13M06-401_B1s1	GET3	No	1	1	0.000632948	0.120309	78.0288	-587.594	0.101339	0.121003	0.248261	0.00523349	-587.507	-0.17559	2443	ENSG00000198356
V13M06-401_B1s1	PRDX2	Yes	0.00052926	0.00310397	0.0242853	0.561355	4.85746	-1857.65	0.585757	0.585929	0.266044	0.0414678	-1865.19	15.0881	451	ENSG00000167815
V13M06-401_B1s1	FARSA	No	1	1	0.000949343	0.146168	92.451	-746.292	0.119377	0.147191	0.258101	0.00645294	-746.199	-0.18599	2456	ENSG00000179115
V13M06-401_B1s1	CALR	Yes	0.760049	1	0.00604375	0.413292	43.8976	-1594.55	0.379691	0.419649	0.204749	0.0144127	-1594.83	0.548744	2001	ENSG00000179218
V13M06-401_B1s1	RAD23A	No	1	1	0.00158257	0.220968	96.8676	-1081.57	0.174934	0.222667	0.227408	0.00711105	-1081.5	-0.141823	2398	ENSG00000179262
V13M06-401_B1s1	GADD45GIP1	No	0.397923	0.628363	0.00310738	0.207153	5.64994	-1034.47	0.188197	0.210348	0.296199	0.0147787	-1035.39	1.84299	1675	ENSG00000179271
V13M06-401_B1s1	NFIX	No	0.0690934	0.168247	0.00405124	0.159205	4.35532	-827.51	0.143429	0.163271	0.443768	0.0248153	-830.183	5.34459	1085	ENSG00000008441
V13M06-401_B1s1	C19orf53	No	0.935252	1	0.00212643	0.20246	41.2261	-1013.3	0.165632	0.204704	0.278409	0.0103938	-1013.37	0.133879	2205	ENSG00000104979
V13M06-401_B1s1	PRKACA	No	0.00126618	0.00649037	0.00881462	0.229458	0.00125213	-1128.53	0.220416	0.237932	0.42595	0.0369938	-1135.21	13.3435	516	ENSG00000072062
V13M06-401_B1s1	ADGRL1	No	0.636	0.894797	0.00249251	0.183355	16.771	-935.094	0.153084	0.185952	0.326129	0.0134116	-935.546	0.905114	1880	ENSG00000072071
V13M06-401_B1s1	DNAJB1	No	0.0357431	0.099937	0.00761913	0.188165	19.1628	-974.409	0.179233	0.195896	0.487008	0.0389159	-977.741	6.6628	946	ENSG00000132002
V13M06-401_B1s1	TECR	No	0.287854	0.495364	0.00455682	0.369433	0.00501881	-1500.94	0.32936	0.374297	0.204956	0.0121843	-1502.19	2.4906	1537	ENSG00000099797
V13M06-401_B1s1	NDUFB7	No	0.0344309	0.0969859	0.0248282	0.383129	38.2915	-1568.98	0.379464	0.408161	0.415242	0.0608599	-1572.35	6.7376	939	ENSG00000099795
V13M06-401_B1s1	BRD4	No	0.780781	1	0.00228936	0.188581	23.5654	-956.901	0.135587	0.190978	0.35289	0.0119943	-957.149	0.49492	2027	ENSG00000141867
V13M06-401_B1s1	AP1M1	No	0.897952	1	0.00131179	0.150613	7.1804	-771.99	0.125741	0.151973	0.288042	0.00863447	-772.098	0.215277	2168	ENSG00000072958
V13M06-401_B1s1	SIN3B	No	0.831475	1	0.00106417	0.0922551	15.2273	-377.188	0.0928763	0.093353	0.351238	0.0114036	-377.373	0.369108	2084	ENSG00000127511
V13M06-401_B1s1	BABAM1	No	0.200058	0.379866	0.00315166	0.154556	5.70622	-800.687	0.150003	0.157746	0.374256	0.0199842	-802.296	3.2183	1393	ENSG00000105393
V13M06-401_B1s1	DDA1	No	0.690907	0.944857	0.00180279	0.134685	24.5817	-685.215	0.123941	0.136578	0.342577	0.0132085	-685.585	0.739499	1934	ENSG00000130311
V13M06-401_B1s1	RPL18A	Yes	6.28226e-05	0.000480248	0.0258245	0.590789	1.56399	-1897.65	0.599253	0.617217	0.268167	0.0418812	-1907.33	19.3504	346	ENSG00000105640
V13M06-401_B1s1	RAB3A	Yes	0.00226573	0.0106825	0.0127738	0.363154	3.42528	-1500.41	0.320525	0.376295	0.352612	0.0339794	-1506.5	12.1797	561	ENSG00000105649
V13M06-401_B1s1	JUND	Yes	0.0631302	0.157528	0.0107907	0.45546	3.2095	-1677.71	0.417801	0.466452	0.248631	0.0231436	-1680.47	5.52511	1060	ENSG00000130522
V13M06-401_B1s1	LSM4	No	0.070665	0.170537	0.00703392	0.212835	15.5492	-1068.98	0.20782	0.219972	0.403564	0.0319914	-1071.63	5.29961	1096	ENSG00000130520
V13M06-401_B1s1	FKBP8	No	0.0635056	0.158166	0.121416	0.16948	154.316	-1295.71	0.267273	0.291063	1.30372	0.417387	-1298.46	5.51325	1062	ENSG00000105701
V13M06-401_B1s1	UBA52	Yes	0.00356044	0.0155402	0.030131	0.694377	9.86778	-2031.72	0.783781	0.724698	0.221468	0.0415882	-2037.36	11.2757	606	ENSG00000221983
V13M06-401_B1s1	TMEM59L	Yes	0.000256539	0.0016631	0.0265213	0.450314	13.0469	-1690.24	0.456149	0.476953	0.357018	0.0556195	-1698.51	16.5365	408	ENSG00000105696
V13M06-401_B1s1	COPE	No	0.96776	1	0.00215611	0.217675	49.2948	-1071.55	0.19213	0.219959	0.24168	0.00980803	-1071.58	0.0655422	2238	ENSG00000105669
V13M06-401_B1s1	SUGP2	No	0.669265	0.92584	0.00211577	0.156914	17.3357	-808.887	0.140376	0.159113	0.327674	0.0133042	-809.289	0.803151	1912	ENSG00000064607
V13M06-401_B1s1	HAPLN4	No	0.285995	0.492806	0.00215404	0.140158	2.67671	-718.036	0.108259	0.142381	0.428709	0.0151361	-719.288	2.50356	1535	ENSG00000187664
V13M06-401_B1s1	NDUFA13	Yes	0.0205246	0.0654856	0.0360937	0.57548	33.4752	-1896.42	0.647648	0.611893	0.293344	0.0590177	-1900.31	7.77226	829	ENSG00000186010
V13M06-401_B1s1	UQCRFS1	No	0.997305	1	0.00330757	0.337302	38.2766	-1426.2	0.307595	0.340779	0.186971	0.00971075	-1426.2	0.00539752	2276	ENSG00000169021
V13M06-401_B1s1	URI1	No	0.939066	1	0.00117415	0.130779	55.1563	-658.137	0.110665	0.132038	0.309637	0.00889826	-658.2	0.125738	2208	ENSG00000105176
V13M06-401_B1s1	PDCD5	No	0.610741	0.8685	0.00204354	0.233562	0.261742	-1127.19	0.201266	0.235734	0.224606	0.00867359	-1127.69	0.986164	1860	ENSG00000105185
V13M06-401_B1s1	GPI	Yes	9.50571e-08	1.26345e-06	0.0842325	0.396801	49.3564	-1689.94	0.474732	0.481451	0.611352	0.175107	-1706.11	32.3376	199	ENSG00000105220
V13M06-401_B1s1	UBA2	No	0.0335571	0.0951325	0.158755	0.00236177	201.663	-816.541	0.135121	0.161219	2.94877	0.985341	-819.936	6.78901	933	ENSG00000126261
V13M06-401_B1s1	FXYD1	No	0.000378603	0.00233662	0.136248	0.108791	135.492	-1150.8	0.210078	0.244928	1.75705	0.556026	-1158.68	15.758	428	ENSG00000266964
V13M06-401_B1s1	MAG	Yes	7.42932e-08	9.92452e-07	0.0632578	0.441677	32.2431	-1728.92	0.359237	0.505339	0.700126	0.125279	-1745.33	32.8305	198	ENSG00000105695
V13M06-401_B1s1	TMEM147	No	0.977381	1	0.00120593	0.139223	13.3912	-708.358	0.12192	0.140477	0.284831	0.00858752	-708.381	0.0457576	2252	ENSG00000105677
V13M06-401_B1s1	COX6B1	Yes	0.0360436	0.100483	0.0732835	0.471965	81.0503	-1804.08	0.52685	0.545585	0.513826	0.134404	-1807.4	6.64605	948	ENSG00000126267
V13M06-401_B1s1	APLP1	Yes	0.00503193	0.0205393	0.0258452	0.732214	4.86141	-2068.94	0.68771	0.758445	0.233768	0.0340939	-2074.23	10.5839	648	ENSG00000105290
V13M06-401_B1s1	CLIP3	Yes	5.59934e-05	0.000436616	0.0259234	0.385264	14.7349	-1568.92	0.374129	0.411382	0.430353	0.0630451	-1578.71	19.5806	339	ENSG00000105270
V13M06-401_B1s1	POLR2I	No	0.285031	0.491465	0.00982475	0.267939	40.4062	-1259.95	0.246499	0.277977	0.40211	0.0353709	-1261.2	2.51032	1534	ENSG00000105258
V13M06-401_B1s1	TBCB	Yes	0.245929	0.439682	0.00896763	0.367245	21.5433	-1505.63	0.349552	0.37654	0.270912	0.0238366	-1507.03	2.80543	1479	ENSG00000105254
V13M06-401_B1s1	CAPNS1	Yes	3.77532e-06	3.91597e-05	0.0363642	0.303014	31.8271	-1410.83	0.323835	0.339568	0.588862	0.107149	-1423.32	24.974	255	ENSG00000126247
V13M06-401_B1s1	SPINT2	No	0.000807335	0.0044395	0.00960844	0.250621	1.71692	-1200.82	0.236625	0.260287	0.414253	0.036923	-1207.94	14.2435	481	ENSG00000167642
V13M06-401_B1s1	PPP1R14A	Yes	5.04263e-13	1.28248e-11	0.0459267	0.487227	3.91354	-1761.2	0.376218	0.53367	0.569631	0.0861417	-1789.52	56.6314	104	ENSG00000167641
V13M06-401_B1s1	PSMD8	No	0.00326903	0.0145565	0.0150165	0.211823	29.8165	-1091.35	0.217845	0.226991	0.562518	0.0661989	-1097.08	11.4465	594	ENSG00000099341
V13M06-401_B1s1	EIF3K	No	0.145089	0.297259	0.00450436	0.258164	0.36441	-1213.82	0.241986	0.262806	0.277348	0.0171485	-1215.75	3.86081	1291	ENSG00000178982
V13M06-401_B1s1	ACTN4	No	0.0507827	0.131557	0.00750865	0.21337	16.7203	-1072.53	0.193211	0.221027	0.448487	0.0339945	-1075.51	5.9604	1021	ENSG00000130402
V13M06-401_B1s1	ECH1	No	0.976188	1	0.00128526	0.138629	19.7106	-705.428	0.126402	0.139969	0.283623	0.00918602	-705.452	0.0482	2248	ENSG00000104823
V13M06-401_B1s1	HNRNPL	No	0.00219843	0.0104396	0.0189615	0.139044	56.109	-797.799	0.141045	0.158062	0.976289	0.120005	-803.919	12.24	557	ENSG00000104824
V13M06-401_B1s1	SIRT2	Yes	0.00341057	0.0150349	0.0212443	0.318049	28.5595	-1417.76	0.271016	0.33962	0.537807	0.0626134	-1423.44	11.3618	600	ENSG00000068903
V13M06-401_B1s1	MED29	No	0.388829	0.616578	0.00244696	0.182034	1.82994e-06	-928.343	0.144108	0.184521	0.343262	0.013264	-929.288	1.88923	1668	ENSG00000063322
V13M06-401_B1s1	RPS16	Yes	0.00351241	0.0154069	0.0260583	0.641002	9.6855	-1965.39	0.626507	0.66773	0.25766	0.0390644	-1971.04	11.3029	603	ENSG00000105193
V13M06-401_B1s1	SUPT5H	No	0.296358	0.506048	0.00210069	0.123835	5.92537	-619.033	0.103705	0.125994	0.441958	0.0166806	-620.249	2.43237	1549	ENSG00000196235
V13M06-401_B1s1	EID2	No	1	1	0.000932998	0.119526	46.9861	-584.313	0.103904	0.120515	0.293973	0.00774538	-584.235	-0.155397	2416	ENSG00000176396
V13M06-401_B1s1	PSMC4	No	0.0633277	0.157872	0.00305374	0.12334	5.16962	-620.5	0.116886	0.126463	0.472774	0.0241605	-623.26	5.51887	1061	ENSG00000013275
V13M06-401_B1s1	PLD3	Yes	3.89487e-05	0.000318945	0.0411504	0.491568	22.622	-1778.47	0.517425	0.53308	0.392048	0.0772461	-1788.62	20.3065	323	ENSG00000105223
V13M06-401_B1s1	RPS19	Yes	2.78012e-07	3.50163e-06	0.0410279	0.643482	6.69121	-1978.39	0.686858	0.686488	0.294899	0.0599376	-1993.49	30.1912	210	ENSG00000105372
V13M06-401_B1s1	RABAC1	Yes	0.00809484	0.0302413	0.00956039	0.313168	2.76666	-1377.91	0.310563	0.322972	0.314838	0.0296236	-1382.73	9.63306	708	ENSG00000105404
V13M06-401_B1s1	ATP1A3	Yes	3.44049e-08	4.86636e-07	0.0512093	0.560273	13.6461	-1883.2	0.60137	0.611952	0.376298	0.0837461	-1900.39	34.3701	187	ENSG00000105409
V13M06-401_B1s1	GSK3A	No	1	1	0.00102042	0.111957	47.5228	-532.366	0.102416	0.113032	0.311905	0.00903206	-532.315	-0.100654	2351	ENSG00000105723
V13M06-401_B1s1	CADM4	No	0.128895	0.272742	0.00562743	0.266001	5.12847	-1240.88	0.223389	0.271774	0.335809	0.0207174	-1242.92	4.09751	1250	ENSG00000105767
V13M06-401_B1s1	APOE	Yes	1.01675e-08	1.55451e-07	0.118152	1.06751	19.1252	-2418.38	1.50107	1.18663	0.228992	0.0996508	-2436.78	36.8081	173	ENSG00000130203
V13M06-401_B1s1	APOC1	No	0.000295193	0.00186791	0.0126806	0.288788	4.99571	-1319.63	0.2605	0.301783	0.432277	0.0420628	-1327.76	16.2558	418	ENSG00000130208
V13M06-401_B1s1	CLPTM1	No	0.0138535	0.0475878	0.00508365	0.20045	0.000257909	-1013.09	0.181211	0.205718	0.393463	0.0247339	-1017.37	8.55843	770	ENSG00000104853
V13M06-401_B1s1	EML2	No	0.068444	0.167469	0.00744009	0.0995239	52.1196	-485.492	0.111856	0.107038	0.771132	0.0695569	-488.174	5.36348	1081	ENSG00000125746
V13M06-401_B1s1	SNRPD2	No	0.423927	0.660746	0.00453582	0.297955	7.37386	-1329.15	0.267104	0.302621	0.252144	0.0149949	-1330.01	1.71639	1697	ENSG00000125743
V13M06-401_B1s1	PNMA8A	Yes	0.00157048	0.00776436	0.0121036	0.270839	8.91017	-1269.5	0.259656	0.283087	0.4237	0.0427775	-1275.96	12.9127	535	ENSG00000182013
V13M06-401_B1s1	PNMA8B	Yes	6.01269e-05	0.000463661	0.0300035	0.256464	37.1237	-1276.23	0.271704	0.286601	0.637514	0.104736	-1285.95	19.4381	343	ENSG00000204851
V13M06-401_B1s1	CALM3	Yes	4.20044e-08	5.90966e-07	0.0629932	0.768426	7.68675	-2130.28	0.886977	0.830011	0.282966	0.0757659	-2147.26	33.971	188	ENSG00000160014
V13M06-401_B1s1	AP2S1	No	0.000116464	0.000839363	0.0184166	0.207316	26.6723	-1083.64	0.203069	0.225766	0.668284	0.081586	-1092.69	18.1159	367	ENSG00000042753
V13M06-401_B1s1	ARHGAP35	No	0.0574514	0.14542	0.0178018	0.222036	52.4289	-1139.23	0.206906	0.239962	0.64485	0.0742244	-1142.09	5.71363	1044	ENSG00000160007
V13M06-401_B1s1	TMEM160	No	0.465581	0.710186	0.00302991	0.223691	8.58062	-1095.86	0.184587	0.226863	0.298205	0.013364	-1096.62	1.52894	1734	ENSG00000130748
V13M06-401_B1s1	NAPA	Yes	0.961411	1	0.00207917	0.221112	42.2294	-1083.82	0.192625	0.223318	0.236719	0.00931565	-1083.86	0.0787067	2231	ENSG00000105402
V13M06-401_B1s1	NOP53	No	0.853403	1	0.00197669	0.209567	57.3165	-1040.44	0.163356	0.211704	0.272166	0.00934411	-1040.6	0.317047	2113	ENSG00000105373
V13M06-401_B1s1	SELENOW	Yes	0.00444009	0.018671	0.0340905	0.811935	9.86553	-2157.65	0.922316	0.846359	0.200187	0.0402949	-2163.06	10.8342	629	ENSG00000178980
V13M06-401_B1s1	RPL18	Yes	2.91155e-05	0.000248421	0.0332345	0.546591	5.59373	-1844.24	0.55555	0.578376	0.328149	0.0573181	-1854.68	20.8885	310	ENSG00000063177
V13M06-401_B1s1	NUCB1	No	0.599894	0.858576	0.00218384	0.153844	19.3614	-793.452	0.133651	0.156131	0.349655	0.0139965	-793.963	1.022	1848	ENSG00000104805
V13M06-401_B1s1	FTL	Yes	0	0	0.137086	1.01441	7.09054	-2372.12	1.54831	1.14995	0.239132	0.119051	-2411.35	78.4666	64	ENSG00000087086
V13M06-401_B1s1	SNRNP70	No	0.104684	0.231706	0.0328804	0.126209	116.514	-807.294	0.123088	0.159165	1.47317	0.206678	-809.551	4.51362	1195	ENSG00000104852
V13M06-401_B1s1	RPL13A	Yes	6.65881e-05	0.000500357	0.0429029	0.89185	1.9472	-2233.27	1.09325	0.93401	0.189462	0.0458976	-2242.88	19.234	352	ENSG00000142541
V13M06-401_B1s1	RPS11	Yes	0.0142031	0.0485992	0.0322405	0.784427	13.2611	-2130.07	0.870043	0.816859	0.206376	0.0394781	-2134.33	8.50859	773	ENSG00000142534
V13M06-401_B1s1	PRMT1	No	0.0510644	0.132158	0.00340534	0.133396	5.16427	-684.432	0.127614	0.136886	0.457278	0.0248927	-687.407	5.94934	1022	ENSG00000126457
V13M06-401_B1s1	AP2A1	No	0.463955	0.708114	0.00141272	0.120755	0.849546	-594.848	0.110307	0.12222	0.340743	0.0115638	-595.616	1.53593	1733	ENSG00000196961
V13M06-401_B1s1	PTOV1	No	0.000264426	0.00170172	0.0115557	0.206584	8.82833	-1055.74	0.217876	0.217904	0.493386	0.0529738	-1063.98	16.4759	411	ENSG00000104960
V13M06-401_B1s1	EMC10	No	1	1	0.00155437	0.185448	70.7679	-940.587	0.159533	0.1871	0.247131	0.00831201	-940.531	-0.110985	2360	ENSG00000161671
V13M06-401_B1s1	LRRC4B	No	1	1	0.00115783	0.135085	57.7969	-684.057	0.127438	0.136317	0.267008	0.00849832	-684.037	-0.0392164	2309	ENSG00000131409
V13M06-401_B1s1	ETFB	No	0.0778744	0.183864	0.0174726	0.243492	50.4978	-1207.95	0.216624	0.261112	0.610199	0.0669541	-1210.51	5.10531	1120	ENSG00000105379
V13M06-401_B1s1	PPP2R1A	Yes	3.74461e-10	6.64731e-09	0.0485422	0.408115	16.8818	-1641.44	0.449573	0.456581	0.490072	0.106299	-1663.15	43.4111	149	ENSG00000105568
V13M06-401_B1s1	NDUFA3	Yes	0.0895362	0.204511	0.0116818	0.502988	7.20157	-1758.42	0.494942	0.515101	0.218374	0.0226977	-1760.83	4.82622	1158	ENSG00000170906
V13M06-401_B1s1	MBOAT7	Yes	0.2211	0.408387	0.00589414	0.31656	4.00647	-1380.14	0.285775	0.322543	0.26865	0.018279	-1381.65	3.01828	1432	ENSG00000125505
V13M06-401_B1s1	RPS9	Yes	0.0637822	0.158556	0.013073	0.642571	0.00153692	-1954.02	0.627541	0.656071	0.182199	0.0199392	-1956.78	5.50456	1064	ENSG00000170889
V13M06-401_B1s1	TTYH1	Yes	0.781694	1	0.00620115	0.510606	25.972	-1763.75	0.460613	0.517119	0.170962	0.011999	-1764	0.492584	2029	ENSG00000167614
V13M06-401_B1s1	PPP1R12C	No	1	1	0.000744461	0.131662	59.3449	-660.941	0.108376	0.132464	0.25176	0.00562257	-660.809	-0.263457	2543	ENSG00000125503
V13M06-401_B1s1	SYT5	No	0.0042244	0.0179639	0.0029202	0.0895938	0.00289919	-364.271	0.094021	0.0924773	0.574753	0.031565	-369.738	10.9338	622	ENSG00000129990
V13M06-401_B1s1	BRSK1	No	0.106714	0.235608	0.00310316	0.17769	0.0376849	-911.196	0.14348	0.180945	0.388249	0.0171642	-913.433	4.4752	1198	ENSG00000160469
V13M06-401_B1s1	RPL28	Yes	4.96546e-07	5.91605e-06	0.0642483	0.781989	13.8124	-2149.15	0.934775	0.846985	0.271159	0.0759223	-2163.66	29.0312	222	ENSG00000108107
V13M06-401_B1s1	EPN1	No	0.920681	1	0.00134444	0.146723	23.5498	-751.345	0.130477	0.148144	0.281019	0.00907988	-751.427	0.165284	2188	ENSG00000063245
V13M06-401_B1s1	PEG3	Yes	0	0	0.0911228	0.67037	5.38366	-2033.56	0.824055	0.762961	0.366317	0.119663	-2079.04	90.9594	51	ENSG00000198300
V13M06-401_B1s1	ZSCAN18	No	0.961624	1	0.00206894	0.18716	20.2204	-949.912	0.176833	0.189289	0.257224	0.0109335	-949.951	0.078263	2234	ENSG00000121413
V13M06-401_B1s1	RPS5	Yes	0.146127	0.298229	0.0207768	0.471472	35.3406	-1722.62	0.480384	0.492534	0.300055	0.042208	-1724.55	3.84656	1296	ENSG00000083845
V13M06-401_B1s1	CHMP2A	No	0.427898	0.664976	0.0130357	0.134079	101.363	-745.53	0.132807	0.147223	0.859699	0.088609	-746.379	1.69774	1702	ENSG00000130724
V13M06-401_B1s1	UBE2M	No	0.293963	0.502607	0.00452601	0.260383	5.76592	-1221.28	0.234057	0.265009	0.287432	0.0170851	-1222.51	2.4486	1547	ENSG00000130725
V13M06-401_B1s1	CSNK2A1	No	1	1	0.00129044	0.148368	38.0326	-760.086	0.133735	0.149722	0.26861	0.00862256	-760.009	-0.153891	2414	ENSG00000101266
V13M06-401_B1s1	SNPH	No	0.22223	0.4099	0.00161061	0.0868906	3.25098	-332.786	0.0843477	0.0885175	0.475796	0.0181987	-334.29	3.00809	1434	ENSG00000101298
V13M06-401_B1s1	FKBP1A	No	0.0200075	0.0640677	0.0841673	0.0407556	173.504	-609.948	0.116955	0.125004	2.48059	0.673754	-613.86	7.82329	826	ENSG00000088832
V13M06-401_B1s1	NSFL1C	No	0.278123	0.482383	0.00222639	0.136678	0.0481266	-697.957	0.115805	0.138899	0.407449	0.0160282	-699.236	2.55939	1525	ENSG00000088833
V13M06-401_B1s1	NOP56	No	0.342718	0.561947	0.00155184	0.142362	0.00670636	-727.609	0.124079	0.144041	0.317486	0.0107831	-728.68	2.1417	1613	ENSG00000101361
V13M06-401_B1s1	IDH3B	No	1	1	0.00114423	0.139137	53.545	-707.718	0.132123	0.14036	0.256023	0.0081567	-707.708	-0.019963	2295	ENSG00000101365
V13M06-401_B1s1	PTPRA	No	0.516448	0.769148	0.00409072	0.300205	8.5584	-1334.21	0.262478	0.304444	0.243673	0.0134432	-1334.87	1.32156	1776	ENSG00000132670
V13M06-401_B1s1	ATRN	No	1	1	0.000979483	0.125262	49.0219	-622.299	0.107329	0.126304	0.291597	0.00775878	-622.238	-0.123475	2380	ENSG00000088812
V13M06-401_B1s1	C20orf27	No	0.759142	1	0.000923319	0.0849551	13.2451	-309.887	0.0848131	0.0859196	0.358272	0.0107515	-310.162	0.551133	1999	ENSG00000101220
V13M06-401_B1s1	PRNP	Yes	8.47318e-06	8.09082e-05	0.0514593	0.661628	15.712	-2012.74	0.698918	0.713214	0.324568	0.0721641	-2024.42	23.3572	277	ENSG00000171867
V13M06-401_B1s1	RASSF2	No	4.48676e-05	0.000365153	0.0245977	0.331181	18.0704	-1451.52	0.259637	0.355974	0.604061	0.0691377	-1461.53	20.0236	325	ENSG00000101265
V13M06-401_B1s1	SLC23A2	No	1	1	0.000636175	0.156351	0.0109408	-798.762	0.125239	0.157029	0.201395	0.00405241	-798.607	-0.309283	2585	ENSG00000089057
V13M06-401_B1s1	TMEM230	No	0.010345	0.0369877	0.225286	0.00093689	192.512	-1090.24	0.193861	0.226357	2.44836	0.995859	-1094.81	9.14251	739	ENSG00000089063
V13M06-401_B1s1	CDS2	No	0.000206847	0.00139214	0.0120065	0.214464	13.8666	-1088.15	0.228387	0.226866	0.479775	0.053016	-1096.63	16.9671	393	ENSG00000101290
V13M06-401_B1s1	CHGB	Yes	0	0	0.154098	0.470528	4.84418	-1779.82	0.474104	0.612619	0.82799	0.246705	-1901.27	242.901	13	ENSG00000089199
V13M06-401_B1s1	TMX4	Yes	0.00368433	0.0160281	0.0175229	0.384227	9.66859	-1553.5	0.368488	0.401543	0.359237	0.0436166	-1559.1	11.2073	608	ENSG00000125827
V13M06-401_B1s1	PLCB4	No	0.0637595	0.158556	0.0080281	0.0950613	57.945	-455.604	0.0986956	0.103169	0.907839	0.0778751	-458.357	5.50527	1063	ENSG00000101333
V13M06-401_B1s1	SNAP25	Yes	1.65423e-14	4.8616e-13	0.118224	1.07303	0.641533	-2398.79	1.27093	1.1775	0.270539	0.0992433	-2430.53	63.469	90	ENSG00000132639
V13M06-401_B1s1	BTBD3	No	0.0264175	0.0788275	0.00512216	0.192136	3.32107	-980.277	0.166696	0.197394	0.42934	0.0259668	-983.911	7.26746	886	ENSG00000132640
V13M06-401_B1s1	PCSK2	No	1	1	0.00160247	0.172619	18.9435	-883.051	0.146373	0.17427	0.273487	0.0091979	-882.991	-0.119883	2375	ENSG00000125851
V13M06-401_B1s1	DSTN	Yes	4.21362e-07	5.1124e-06	0.031799	0.590784	0.00024623	-1900.28	0.63566	0.623057	0.280532	0.051076	-1914.96	29.3595	218	ENSG00000125868
V13M06-401_B1s1	SMIM26	No	0.531806	0.785387	0.00124414	0.151609	0.105712	-776.781	0.136204	0.152973	0.258966	0.00813943	-777.413	1.26295	1791	ENSG00000232388
V13M06-401_B1s1	NAPB	Yes	6.38105e-05	0.000483607	0.0218754	0.484536	3.53405e-06	-1736.63	0.502599	0.505934	0.294277	0.0431969	-1746.29	19.3192	349	ENSG00000125814
V13M06-401_B1s1	CST3	Yes	3.08642e-14	8.87346e-13	0.152594	1.05014	15.2492	-2416.08	1.79226	1.20198	0.217955	0.126872	-2447.2	62.2206	92	ENSG00000101439
V13M06-401_B1s1	APMAP	No	0.379247	0.604282	0.00346671	0.205042	17.5087	-1028.06	0.182705	0.2087	0.322262	0.0166262	-1029.03	1.93914	1660	ENSG00000101474
V13M06-401_B1s1	ENTPD6	No	0.254436	0.449855	0.00927165	0.161297	58.3883	-864.801	0.130127	0.170689	0.739963	0.0543574	-866.169	2.73741	1496	ENSG00000197586
V13M06-401_B1s1	PYGB	No	0.0894795	0.204511	0.00539767	0.239131	5.48788	-1155.53	0.207578	0.244704	0.353934	0.0220737	-1157.94	4.82749	1157	ENSG00000100994
V13M06-401_B1s1	ABHD12	No	0.268081	0.469586	0.00344886	0.171804	8.63285	-886.466	0.135219	0.175304	0.43431	0.0196793	-887.783	2.63293	1510	ENSG00000100997
V13M06-401_B1s1	SNTA1	No	1	1	0.00159546	0.243134	36.0109	-1158.47	0.194554	0.244822	0.205307	0.00651928	-1158.33	-0.293683	2569	ENSG00000101400
V13M06-401_B1s1	CHMP4B	No	0.971103	1	0.00299832	0.266409	28.2945	-1236.14	0.231385	0.269516	0.236649	0.0111293	-1236.17	0.0586451	2242	ENSG00000101421
V13M06-401_B1s1	EIF2S2	No	0.19977	0.379864	0.00477223	0.239669	9.48033	-1156.08	0.212099	0.24463	0.325703	0.019523	-1157.69	3.22118	1391	ENSG00000125977
V13M06-401_B1s1	DYNLRB1	Yes	5.77973e-05	0.000447	0.0240958	0.376583	11.2462	-1547.16	0.380034	0.40046	0.408459	0.0601374	-1556.92	19.5171	342	ENSG00000125971
V13M06-401_B1s1	MAP1LC3A	Yes	0.00120149	0.00623891	0.0118136	0.349219	0.00203745	-1466.76	0.358118	0.361264	0.303504	0.0327218	-1473.48	13.4484	509	ENSG00000101460
V13M06-401_B1s1	TP53INP2	No	1	1	0.00296022	0.373127	36.6765	-1506.48	0.302111	0.376247	0.180092	0.00787111	-1506.4	-0.172109	2434	ENSG00000078804
V13M06-401_B1s1	MMP24OS	No	0.247961	0.44106	0.00295002	0.192349	0.00651573	-974.149	0.166279	0.195365	0.326645	0.0151051	-975.543	2.78897	1487	ENSG00000126005
V13M06-401_B1s1	ERGIC3	No	0.0195798	0.0628502	0.00346961	0.117511	6.21028e-05	-582.563	0.116889	0.120852	0.503925	0.028679	-586.496	7.86651	824	ENSG00000125991
V13M06-401_B1s1	ROMO1	No	0.127615	0.270682	0.00718185	0.198175	24.7759	-1014.3	0.185831	0.205462	0.456036	0.0349725	-1016.36	4.11748	1247	ENSG00000125995
V13M06-401_B1s1	RBM39	No	1	1	0.00142714	0.279956	115.9	-1271.57	0.237355	0.281526	0.15916	0.00507187	-1271.48	-0.174396	2440	ENSG00000131051
V13M06-401_B1s1	SCAND1	No	1	1	0.0014232	0.21243	51.2927	-1049.25	0.185645	0.213953	0.203212	0.00665505	-1049.16	-0.184656	2453	ENSG00000171222
V13M06-401_B1s1	NORAD	Yes	0.291718	0.500386	0.0264543	0.848581	29.0014	-2189.2	0.982987	0.875446	0.165463	0.0302323	-2190.43	2.46393	1542	ENSG00000260032
V13M06-401_B1s1	EPB41L1	No	0.0693265	0.168537	0.0082963	0.380674	0.0659961	-1530.76	0.331825	0.389016	0.274494	0.0213289	-1533.43	5.33786	1088	ENSG00000088367
V13M06-401_B1s1	RAB5IF	No	0.0678957	0.166745	0.0019546	0.100192	0.00855686	-448.267	0.101239	0.102231	0.4367	0.0191352	-450.957	5.37957	1077	ENSG00000101084
V13M06-401_B1s1	NDRG3	No	0.0217445	0.0680222	0.0108776	0.189185	31.1061	-991.544	0.196673	0.200207	0.5303	0.0543711	-995.373	7.65679	845	ENSG00000101079
V13M06-401_B1s1	RPN2	No	0.366442	0.590639	0.00197778	0.117877	10.256	-579.253	0.118902	0.119924	0.374025	0.0165014	-580.257	2.00783	1641	ENSG00000118705
V13M06-401_B1s1	MANBAL	No	1	1	0.00096114	0.108906	53.9747	-509.765	0.10266	0.109921	0.301991	0.00874822	-509.706	-0.117759	2370	ENSG00000101363
V13M06-401_B1s1	BLCAP	Yes	0.000411636	0.00250013	0.0164487	0.309498	13.225	-1383.51	0.316085	0.326412	0.405752	0.0504643	-1391.31	15.5907	435	ENSG00000166619
V13M06-401_B1s1	NNAT	No	9.99201e-15	3.0378e-13	0.0121524	0.0855351	15.5556	-383.927	0.0899667	0.0979327	1.22532	0.124401	-416.166	64.4782	87	ENSG00000053438
V13M06-401_B1s1	SLC32A1	No	0.0043766	0.0184627	0.00435068	0.143869	0.00189235	-746.822	0.118028	0.148295	0.558847	0.0293529	-752.253	10.863	627	ENSG00000101438
V13M06-401_B1s1	CHD6	No	0.900923	1	0.00156362	0.158944	43.1683	-816.775	0.13748	0.160612	0.287625	0.00974169	-816.879	0.208672	2169	ENSG00000124177
V13M06-401_B1s1	SERINC3	Yes	0.439462	0.677376	0.00585314	0.390881	9.55475	-1548.98	0.363804	0.396957	0.210294	0.0147533	-1549.8	1.64441	1716	ENSG00000132824
V13M06-401_B1s1	YWHAB	Yes	0.00969303	0.0352171	0.0233936	0.772693	3.32284	-2109.48	0.845631	0.796727	0.18087	0.0293857	-2114.11	9.2727	728	ENSG00000166913
V13M06-401_B1s1	DBNDD2	Yes	6.96554e-13	1.75465e-11	0.0797695	0.61113	14.5127	-1970.87	0.584901	0.691058	0.482877	0.115458	-1998.86	55.9853	105	ENSG00000244274
V13M06-401_B1s1	PIGT	No	1	1	0.00063427	0.1408	18.7588	-714.334	0.123209	0.14148	0.204407	0.00448455	-714.147	-0.373665	2612	ENSG00000124155
V13M06-401_B1s1	SLC12A5	No	0.00572673	0.022881	0.0087065	0.271591	2.25007e-05	-1262.33	0.257462	0.280142	0.362416	0.0310616	-1267.49	10.3252	662	ENSG00000124140
V13M06-401_B1s1	CSE1L	No	0.997637	1	0.00132072	0.139691	50.8044	-711.908	0.119229	0.14109	0.304806	0.00936601	-711.91	0.00473251	2279	ENSG00000124207
V13M06-401_B1s1	ZFAS1	No	0.241351	0.43444	0.00570464	0.205338	22.7203	-1037.12	0.176352	0.211167	0.428287	0.0270308	-1038.55	2.84301	1468	ENSG00000177410
V13M06-401_B1s1	UBE2V1	No	0.851155	1	0.00160982	0.14878	18.6806	-763.823	0.129731	0.150458	0.309275	0.0107043	-763.984	0.322321	2106	ENSG00000244687
V13M06-401_B1s1	ADNP	No	0.658258	0.916365	0.00162288	0.144685	6.22104	-741.224	0.119843	0.146365	0.336148	0.0110922	-741.642	0.836315	1900	ENSG00000101126
V13M06-401_B1s1	ATP9A	No	0.317545	0.530914	0.0065676	0.380884	12.1306	-1529.68	0.372526	0.387767	0.217544	0.0169508	-1530.83	2.29427	1582	ENSG00000054793
V13M06-401_B1s1	BCAS1	Yes	4.75618e-07	5.69235e-06	0.0365972	0.632851	7.11678e-07	-1957.28	0.57082	0.668389	0.335139	0.0546677	-1971.84	29.1173	221	ENSG00000064787
V13M06-401_B1s1	PFDN4	No	1	1	0.00160907	0.210642	19.6063	-1043.05	0.177056	0.212301	0.226556	0.00758095	-1042.88	-0.338917	2599	ENSG00000101132
V13M06-401_B1s1	RTF2	No	1	1	0.00125249	0.207721	74.8418	-1030.58	0.175121	0.209071	0.202093	0.00599354	-1030.46	-0.229008	2510	ENSG00000022277
V13M06-401_B1s1	PMEPA1	No	1	1	0.00147818	0.222069	51.4648	-1085.17	0.182554	0.223641	0.210606	0.00661237	-1085.03	-0.263791	2544	ENSG00000124225
V13M06-401_B1s1	RAB22A	No	0.0691437	0.168247	0.00239819	0.101879	4.30203	-464.81	0.10354	0.104338	0.47297	0.0229983	-467.482	5.34314	1087	ENSG00000124209
V13M06-401_B1s1	VAPB	No	1	1	0.000815034	0.133225	0.712047	-670.625	0.115717	0.134072	0.246712	0.0060805	-670.584	-0.0827358	2338	ENSG00000124164
V13M06-401_B1s1	GNAS	Yes	6.15619e-12	1.33468e-10	0.221134	1.23594	28.4623	-2577.48	2.00273	1.45744	0.234804	0.151766	-2603.29	51.6271	122	ENSG00000087460
V13M06-401_B1s1	ATP5F1E	Yes	2.8317e-10	5.09514e-09	0.0857455	0.915304	7.9764	-2276.66	1.21923	1.00057	0.240172	0.0856557	-2298.64	43.9699	147	ENSG00000124172
V13M06-401_B1s1	FAM217B	No	0.200636	0.380109	0.00380644	0.18979	9.13609	-967.143	0.158146	0.193733	0.390123	0.0196617	-968.749	3.21253	1395	ENSG00000196227
V13M06-401_B1s1	PSMA7	Yes	0.5014	0.753258	0.00488103	0.317882	15.9945	-1382.05	0.30881	0.322978	0.226238	0.0151227	-1382.74	1.3807	1760	ENSG00000101182
V13M06-401_B1s1	RPS21	Yes	2.41546e-05	0.000208787	0.0388869	0.866423	0.100043	-2207.36	0.971845	0.90574	0.202911	0.0429543	-2217.99	21.2621	306	ENSG00000171858
V13M06-401_B1s1	EEF1A2	Yes	2.83133e-09	4.62276e-08	0.0372671	0.528221	1.07865e-06	-1814.6	0.540862	0.563995	0.356925	0.0659025	-1834.29	39.365	162	ENSG00000101210
V13M06-401_B1s1	PPDPF	No	0.135525	0.282477	0.075773	0.233909	131.767	-1347.17	0.251542	0.309865	1.09433	0.24468	-1349.17	3.9972	1269	ENSG00000125534
V13M06-401_B1s1	STMN3	Yes	0.000168881	0.00116326	0.0684782	0.37919	60.5622	-1639.18	0.433115	0.44805	0.604189	0.152967	-1647.87	17.3726	384	ENSG00000197457
V13M06-401_B1s1	DNAJC5	No	0.312049	0.524711	0.00784044	0.196975	42.5549	-1013.1	0.192419	0.20493	0.460174	0.0382805	-1014.26	2.32919	1573	ENSG00000101152
V13M06-401_B1s1	TCEA2	No	0.922865	1	0.0015609	0.179065	47.4996	-912.451	0.158978	0.180743	0.248513	0.00864161	-912.531	0.160544	2194	ENSG00000171703
V13M06-401_B1s1	HSPA13	No	0.336975	0.556019	0.00255719	0.214172	0.935292	-1059.16	0.193199	0.2169	0.261745	0.011799	-1060.24	2.17549	1603	ENSG00000155304
V13M06-401_B1s1	NCAM2	No	0.764132	1	0.00217088	0.190394	48.6814	-964.262	0.16942	0.192727	0.275012	0.0112735	-964.531	0.538029	2006	ENSG00000154654
V13M06-401_B1s1	ATP5PF	No	0.944658	1	0.00582879	0.615355	49.7003	-1912.96	0.580717	0.621566	0.131469	0.00938337	-1913.02	0.113866	2211	ENSG00000154723
V13M06-401_B1s1	APP	Yes	0.0211953	0.0669793	0.0490327	0.690678	39.0559	-2050.53	0.75054	0.740087	0.295032	0.0662863	-2054.38	7.70795	837	ENSG00000142192
V13M06-401_B1s1	CCT8	No	0.0498128	0.12993	0.0119684	0.187295	40.5377	-988.954	0.195976	0.199363	0.558233	0.0600634	-991.953	5.99897	1014	ENSG00000156261
V13M06-401_B1s1	SOD1	Yes	2.62528e-11	5.30066e-10	0.104046	0.781819	18.2752	-2175.52	0.962067	0.885725	0.335279	0.117451	-2199.89	48.7265	131	ENSG00000142168
V13M06-401_B1s1	SYNJ1	No	0.978708	1	0.00223667	0.241006	44.0019	-1153.52	0.21943	0.243379	0.215528	0.0091952	-1153.54	0.0430433	2254	ENSG00000159082
V13M06-401_B1s1	OLIG1	No	0.014672	0.0496258	0.0233375	0.372665	31.2847	-1544.03	0.319503	0.396199	0.478137	0.0589327	-1548.25	8.44363	782	ENSG00000184221
V13M06-401_B1s1	TMEM50B	No	0.155943	0.313664	0.00382873	0.15088	14.6735	-785.263	0.139365	0.154818	0.443989	0.024748	-787.121	3.71654	1315	ENSG00000142188
V13M06-401_B1s1	SON	No	0.126336	0.268537	0.360561	0.00589313	219.306	-1483.6	0.316955	0.366739	1.89449	0.983918	-1485.66	4.13763	1244	ENSG00000159140
V13M06-401_B1s1	ITSN1	No	0.18485	0.359507	0.0041285	0.155018	18.1667	-808.309	0.139047	0.159253	0.462097	0.0259415	-809.997	3.37642	1360	ENSG00000205726
V13M06-401_B1s1	ATP5PO	Yes	0.0714422	0.171942	0.0108118	0.453573	4.35832	-1674.62	0.443031	0.464607	0.234701	0.023282	-1677.26	5.27773	1099	ENSG00000241837
V13M06-401_B1s1	RCAN1	No	0.596789	0.856024	0.00272333	0.196937	13.9605	-993.067	0.160566	0.199765	0.325009	0.0136398	-993.583	1.03238	1844	ENSG00000159200
V13M06-401_B1s1	CBR1	No	0.112776	0.247136	0.11652	0.234683	147.536	-1448.89	0.302898	0.351406	1.12695	0.331774	-1451.07	4.3647	1207	ENSG00000159228
V13M06-401_B1s1	TTC3	Yes	0.0436431	0.116911	0.0303362	0.308082	60.1973	-1417.9	0.299614	0.338613	0.581324	0.0896412	-1421.03	6.26342	987	ENSG00000182670
V13M06-401_B1s1	BRWD1	No	1	1	0.00140197	0.202122	51.0167	-1009.16	0.1956	0.203598	0.191426	0.00688846	-1008.98	-0.354774	2605	ENSG00000185658
V13M06-401_B1s1	GET1	Yes	0.0740333	0.176891	0.00618093	0.262999	3.01353	-1232.75	0.24072	0.269245	0.326599	0.0229621	-1235.35	5.20648	1107	ENSG00000182093
V13M06-401_B1s1	PCP4	No	4.10977e-06	4.18091e-05	0.0232311	0.19338	32.7331	-1047.54	0.184096	0.216819	0.827924	0.107248	-1059.94	24.8043	260	ENSG00000183036
V13M06-401_B1s1	NDUFV3	No	1	1	0.00133932	0.203312	25.7832	-1013.58	0.18184	0.204732	0.201258	0.00654443	-1013.48	-0.200935	2481	ENSG00000160194
V13M06-401_B1s1	PDXK	No	0.10751	0.237167	0.00637987	0.350092	0.00264858	-1460.94	0.33403	0.356692	0.239123	0.0178973	-1463.17	4.46035	1199	ENSG00000160209
V13M06-401_B1s1	CSTB	No	0.00523844	0.021173	0.00716852	0.180895	5.57976	-938.866	0.175018	0.187931	0.483762	0.0381176	-944.117	10.5035	654	ENSG00000160213
V13M06-401_B1s1	AGPAT3	No	0.760295	1	0.000956378	0.130541	3.66476	-655.067	0.121582	0.131573	0.254359	0.00727298	-655.341	0.548097	2002	ENSG00000160216
V13M06-401_B1s1	PFKL	No	0.212309	0.394907	0.00300629	0.196295	0.0274284	-990.584	0.161276	0.199408	0.339974	0.0150842	-992.133	3.09943	1422	ENSG00000141959
V13M06-401_B1s1	SUMO3	No	0.098844	0.220626	0.00601884	0.300139	0.000346004	-1337.26	0.270816	0.306218	0.286472	0.0196593	-1339.58	4.62843	1185	ENSG00000184900
V13M06-401_B1s1	PTTG1IP	No	1	1	0.00108088	0.167308	15.0416	-855.555	0.143789	0.168443	0.228646	0.00641892	-855.441	-0.226876	2508	ENSG00000183255
V13M06-401_B1s1	LSS	No	0.794573	1	0.00129013	0.13124	7.38449	-661.275	0.11519	0.132578	0.311818	0.0097346	-661.505	0.4599	2048	ENSG00000160285
V13M06-401_B1s1	S100B	Yes	0	0	0.178356	0.967422	4.65317	-2339.7	1.18755	1.12922	0.355624	0.155664	-2396.62	113.845	38	ENSG00000160307
V13M06-401_B1s1	PRMT2	Yes	0.64932	0.907067	0.00252842	0.325471	1.13136	-1395.33	0.306982	0.32821	0.163799	0.00770861	-1395.76	0.86366	1893	ENSG00000160310
V13M06-401_B1s1	ATP6V1E1	Yes	0.767623	1	0.00573798	0.510737	15.5801	-1763.12	0.477447	0.516729	0.158655	0.0111099	-1763.39	0.528912	2012	ENSG00000131100
V13M06-401_B1s1	DGCR2	No	0.0071563	0.0274247	0.00459947	0.143131	3.05008e-07	-743.526	0.134145	0.147603	0.505566	0.0311343	-748.465	9.87952	690	ENSG00000070413
V13M06-401_B1s1	SLC25A1	No	0.0178415	0.0580451	0.0232068	0.0882197	101.7	-517.337	0.107162	0.111514	1.42157	0.20827	-521.363	8.05246	813	ENSG00000100075
V13M06-401_B1s1	CLDN5	No	0.543138	0.799444	0.00283349	0.182156	15.81	-931.167	0.125543	0.185089	0.424001	0.015317	-931.777	1.22078	1797	ENSG00000184113
V13M06-401_B1s1	RANBP1	No	0.151828	0.306439	0.00497093	0.144891	24.2323	-759.279	0.130801	0.149935	0.539024	0.0331701	-761.164	3.77002	1310	ENSG00000099901
V13M06-401_B1s1	PI4KA	No	0.884309	1	0.00260811	0.229301	18.279	-1114.61	0.196929	0.231994	0.259331	0.0112463	-1114.74	0.245896	2147	ENSG00000241973
V13M06-401_B1s1	UBE2L3	No	1	1	0.00163776	0.236832	58.0474	-1137.51	0.199761	0.238594	0.202588	0.00686778	-1137.46	-0.109568	2359	ENSG00000185651
V13M06-401_B1s1	MAPK1	Yes	0.0851748	0.196767	0.0256429	0.300339	59.6115	-1388.22	0.299603	0.32616	0.534487	0.0786635	-1390.68	4.9261	1144	ENSG00000100030
V13M06-401_B1s1	GNAZ	No	0.537623	0.793534	0.0020064	0.15392	7.18412	-792.64	0.137994	0.155996	0.324601	0.0128676	-793.261	1.24119	1792	ENSG00000128266
V13M06-401_B1s1	CHCHD10	Yes	0.0731487	0.175411	0.107106	0.336892	122.348	-1638.36	0.414675	0.44425	0.789222	0.241231	-1640.97	5.23052	1103	ENSG00000250479
V13M06-401_B1s1	MIF	Yes	0.000148866	0.00103619	0.0563959	0.784518	20.1638	-2149.62	0.933529	0.841539	0.254387	0.067065	-2158.44	17.6249	380	ENSG00000240972
V13M06-401_B1s1	DDT	No	0.164848	0.328113	0.202563	0.0202527	214.152	-1080.59	0.187507	0.222912	2.40028	0.909106	-1082.39	3.60546	1328	ENSG00000099977
V13M06-401_B1s1	SGSM1	No	0.0866908	0.199736	0.00234271	0.110894	0.0427512	-531.365	0.108401	0.113241	0.446504	0.0206887	-533.81	4.89082	1148	ENSG00000167037
V13M06-401_B1s1	SEZ6L	No	0.617154	0.872927	0.00255938	0.187423	21.0311	-953.007	0.173973	0.190118	0.290793	0.0134716	-953.49	0.965272	1870	ENSG00000100095
V13M06-401_B1s1	MIAT	No	0.970586	1	0.00160011	0.163683	20.6305	-840.386	0.129551	0.165347	0.30877	0.00968099	-840.416	0.0597111	2241	ENSG00000225783
V13M06-401_B1s1	PITPNB	No	0.100037	0.222912	0.00291848	0.122568	0.00642873	-613.863	0.116084	0.12536	0.46538	0.0232573	-616.165	4.60444	1187	ENSG00000180957
V13M06-401_B1s1	AP1B1	No	1	1	0.00117891	0.167344	68.6312	-856.31	0.140529	0.168611	0.244328	0.00699555	-856.25	-0.1208	2377	ENSG00000100280
V13M06-401_B1s1	NEFH	Yes	7.21645e-15	2.27232e-13	0.0596734	0.556846	1.50205e-06	-1865.42	0.528471	0.610137	0.462242	0.0967907	-1897.98	65.128	84	ENSG00000100285
V13M06-401_B1s1	UQCR10	Yes	0.00072203	0.00402056	0.0218157	0.500997	4.73471	-1765.59	0.487214	0.522781	0.303155	0.0417276	-1772.82	14.4669	475	ENSG00000184076
V13M06-401_B1s1	SELENOM	No	0.0969418	0.21693	0.00959562	0.291187	20.5593	-1323.39	0.284941	0.301026	0.343781	0.0319021	-1325.73	4.66729	1182	ENSG00000198832
V13M06-401_B1s1	YWHAH	Yes	2.35223e-12	5.55504e-11	0.121559	0.587824	34.4487	-1994.67	0.742549	0.710601	0.469536	0.171359	-2021.45	53.5513	112	ENSG00000128245
V13M06-401_B1s1	RTCB	No	0.187227	0.362963	0.00168907	0.1123	1.13966	-538.197	0.10988	0.114092	0.374029	0.0148178	-539.872	3.35087	1364	ENSG00000100220
V13M06-401_B1s1	TIMP3	No	0.0934538	0.211089	0.0163535	0.239614	52.0912	-1192.66	0.215332	0.256169	0.593878	0.0638889	-1195.03	4.74058	1171	ENSG00000100234
V13M06-401_B1s1	RBFOX2	No	0.0966921	0.216625	0.00350165	0.186126	0.00436611	-949.538	0.173057	0.189739	0.341937	0.0184659	-951.874	4.67245	1180	ENSG00000100320
V13M06-401_B1s1	APOL2	No	0.0449873	0.119815	0.0184169	0.119029	81.5727	-687.967	0.102723	0.137506	1.32112	0.133994	-691.069	6.20275	993	ENSG00000128335
V13M06-401_B1s1	PDXP	No	0.949335	1	0.00284017	0.267856	60.8143	-1240.16	0.231013	0.270865	0.230693	0.0104921	-1240.21	0.103987	2217	ENSG00000241360
V13M06-401_B1s1	LGALS1	Yes	0.000831701	0.00455455	0.0286946	0.565831	11.9493	-1870.49	0.557493	0.59496	0.303851	0.0482648	-1877.58	14.1841	483	ENSG00000100097
V13M06-401_B1s1	DDX17	Yes	0.314056	0.527079	0.00466718	0.37227	0.279675	-1507.29	0.337132	0.377201	0.202641	0.0123819	-1508.45	2.31637	1576	ENSG00000100201
V13M06-401_B1s1	SUN2	No	1	1	0.0026439	0.294944	45.6777	-1316.86	0.225872	0.297711	0.227647	0.00888444	-1316.76	-0.209136	2493	ENSG00000100242
V13M06-401_B1s1	NPTXR	No	0.196622	0.375498	0.00661882	0.143185	40.7725	-759.239	0.134796	0.14988	0.603549	0.0441833	-760.865	3.25294	1385	ENSG00000221890
V13M06-401_B1s1	CBX6	No	0.093118	0.210522	0.00449998	0.216283	7.64747e-05	-1072.27	0.191131	0.220792	0.350973	0.0203819	-1074.65	4.74778	1169	ENSG00000183741
V13M06-401_B1s1	RPL3	Yes	0.000143123	0.00100148	0.02881	0.733193	0.000296933	-2069.86	0.839092	0.762655	0.202284	0.0378083	-2078.71	17.7036	378	ENSG00000100316
V13M06-401_B1s1	SYNGR1	No	0.968317	1	0.00196838	0.201918	15.7575	-1010.35	0.182325	0.203951	0.243337	0.00965431	-1010.38	0.0643917	2240	ENSG00000100321
V13M06-401_B1s1	ATF4	No	0.861012	1	0.00190098	0.20245	10.8179	-1012.14	0.166483	0.204431	0.26189	0.00930251	-1012.29	0.299294	2125	ENSG00000128272
V13M06-401_B1s1	RPS19BP1	No	0.639926	0.89841	0.00139451	0.18067	0.566503	-918.508	0.160184	0.182182	0.233126	0.00765939	-918.955	0.892805	1884	ENSG00000187051
V13M06-401_B1s1	TNRC6B	No	1	1	0.00163755	0.230542	65.7587	-1115.86	0.181338	0.232287	0.223155	0.00705294	-1115.76	-0.214234	2499	ENSG00000100354
V13M06-401_B1s1	ST13	No	0.017963	0.0583686	0.0324211	0.439132	40.6327	-1685.82	0.436488	0.471874	0.412517	0.0687538	-1689.83	8.03889	814	ENSG00000100380
V13M06-401_B1s1	RBX1	No	0.456797	0.700422	0.00555248	0.362442	9.01453	-1488	0.333455	0.368153	0.223463	0.0150885	-1488.78	1.56703	1725	ENSG00000100387
V13M06-401_B1s1	RANGAP1	No	0.292071	0.500579	0.00382316	0.159443	20.1258	-829.419	0.172001	0.163365	0.359484	0.0234168	-830.65	2.46151	1543	ENSG00000100401
V13M06-401_B1s1	ACO2	Yes	0.122809	0.263232	0.00575719	0.316481	9.7229e-06	-1379.16	0.289156	0.322388	0.262405	0.0178662	-1381.26	4.19426	1234	ENSG00000100412
V13M06-401_B1s1	XRCC6	No	0.727021	0.978041	0.0032197	0.275055	40.0473	-1262.44	0.241375	0.278511	0.23508	0.0115703	-1262.76	0.637599	1966	ENSG00000196419
V13M06-401_B1s1	SNU13	Yes	0.00428491	0.0181337	0.0131767	0.437223	0.0109884	-1647.12	0.441443	0.45066	0.260033	0.0292555	-1652.58	10.9053	625	ENSG00000100138
V13M06-401_B1s1	SREBF2	No	0.557767	0.812834	0.00177884	0.214299	0.0933436	-1057.16	0.186523	0.216232	0.226119	0.0082324	-1057.74	1.16763	1815	ENSG00000198911
V13M06-401_B1s1	SEPTIN3	No	0.802944	1	0.00206332	0.247557	5.96923	-1174.2	0.230436	0.249735	0.197121	0.00826584	-1174.42	0.43894	2053	ENSG00000100167
V13M06-401_B1s1	SMDT1	No	0.953303	1	0.00204135	0.226231	53.5027	-1102.09	0.186238	0.228414	0.2426	0.00894263	-1102.14	0.0956444	2223	ENSG00000183172
V13M06-401_B1s1	NDUFA6	No	0.302454	0.514133	0.00364284	0.211221	7.34147	-1051.83	0.185849	0.214975	0.324758	0.0169541	-1053.02	2.39165	1556	ENSG00000184983
V13M06-401_B1s1	CYB5R3	No	0.0503461	0.130811	0.0287965	0.253331	69.486	-1270.79	0.250017	0.282326	0.678736	0.102069	-1273.78	5.97767	1018	ENSG00000100243
V13M06-401_B1s1	SULT4A1	Yes	0.0318492	0.0912689	0.0126193	0.228142	31.791	-1141.88	0.232529	0.240924	0.483103	0.0524141	-1145.33	6.89348	923	ENSG00000130540
V13M06-401_B1s1	KIAA0930	No	0.960226	1	0.00277811	0.278119	52.2082	-1270.11	0.241059	0.281064	0.218651	0.00989015	-1270.15	0.081173	2230	ENSG00000100364
V13M06-401_B1s1	ATXN10	Yes	0.166702	0.330779	0.0215054	0.309366	58.4137	-1400.97	0.277613	0.331061	0.528243	0.0649962	-1402.76	3.58309	1333	ENSG00000130638
V13M06-401_B1s1	CERK	No	0.0256648	0.0773159	0.00462058	0.176744	1.1148	-911.846	0.164331	0.181409	0.413647	0.0254768	-915.509	7.32527	878	ENSG00000100422
V13M06-401_B1s1	TAFA5	No	0.725467	0.977017	0.00274951	0.215656	19.9251	-1065.97	0.189042	0.218525	0.277376	0.012589	-1066.29	0.641879	1964	ENSG00000219438
V13M06-401_B1s1	MAPK8IP2	Yes	0.665525	0.92308	0.00280736	0.30612	2.27863	-1346.69	0.2643	0.309073	0.200472	0.00908746	-1347.1	0.814359	1907	ENSG00000008735
V13M06-401_B1s1	SLC25A6	No	0.0370781	0.103016	0.0122492	0.372604	14.5408	-1522.34	0.359195	0.385287	0.308123	0.0318283	-1525.63	6.58946	952	ENSG00000169100
V13M06-401_B1s1	CD99	No	0.00161017	0.00790148	0.00640628	0.19868	0.862806	-1009.55	0.169596	0.205366	0.471942	0.0312371	-1015.98	12.8628	539	ENSG00000002586
V13M06-401_B1s1	CLCN4	No	0.15276	0.30773	0.00251329	0.163823	0.000517165	-844.122	0.149647	0.166491	0.335006	0.0151097	-846.001	3.75778	1313	ENSG00000073464
V13M06-401_B1s1	TMSB4X	Yes	0	0	0.15134	0.986711	5.29619	-2350.75	1.66094	1.13141	0.23422	0.132982	-2398.19	94.8813	48	ENSG00000205542
V13M06-401_B1s1	GPM6B	Yes	8.6096e-06	8.19151e-05	0.0567101	1.14818	2.1297	-2438.53	1.31508	1.20644	0.181083	0.0470666	-2450.2	23.3253	278	ENSG00000046653
V13M06-401_B1s1	GLRA2	No	0.0260216	0.0780354	0.00211808	0.0758075	4.11456	-227.846	0.0733573	0.0779674	0.627377	0.0271808	-231.495	7.29765	882	ENSG00000101958
V13M06-401_B1s1	AP1S2	Yes	0.00771181	0.0290153	0.0182123	0.271787	33.0397	-1291.47	0.248766	0.2903	0.542491	0.0628013	-1296.34	9.73001	703	ENSG00000182287
V13M06-401_B1s1	REPS2	No	0.450759	0.691966	0.00207752	0.130333	14.4567	-660.228	0.120342	0.132499	0.378753	0.0156899	-661.025	1.59364	1723	ENSG00000169891
V13M06-401_B1s1	MAP7D2	Yes	0.0219331	0.0683311	0.0102805	0.232706	19.7454	-1148.9	0.225807	0.243133	0.449023	0.0423088	-1152.72	7.63952	849	ENSG00000184368
V13M06-401_B1s1	EIF1AX	No	1	1	0.00177017	0.318896	120.847	-1377.42	0.27127	0.320815	0.155098	0.00552027	-1377.3	-0.24836	2532	ENSG00000173674
V13M06-401_B1s1	SMS	No	1	1	0.000776043	0.101718	49.1154	-453.505	0.0956915	0.10253	0.291118	0.00757156	-453.328	-0.35377	2604	ENSG00000102172
V13M06-401_B1s1	SAT1	No	0.642111	0.901	0.00187811	0.218574	0.0303417	-1073.36	0.179666	0.220561	0.24121	0.00851939	-1073.8	0.885987	1885	ENSG00000130066
V13M06-401_B1s1	EIF2S3	No	0.975506	1	0.0012541	0.128758	57.054	-646.131	0.109659	0.130089	0.322941	0.00964602	-646.156	0.049598	2247	ENSG00000130741
V13M06-401_B1s1	TMEM47	No	0.180253	0.35238	0.0048133	0.241605	6.36048	-1162.33	0.205689	0.246555	0.337295	0.019533	-1164.04	3.42678	1353	ENSG00000147027
V13M06-401_B1s1	DYNLT3	No	0.00466991	0.0195133	0.0176406	0.271468	27.8805	-1288.21	0.272852	0.289312	0.486776	0.061017	-1293.58	10.7332	633	ENSG00000165169
V13M06-401_B1s1	TSPAN7	Yes	0.83656	1	0.00647431	0.533664	50.1462	-1799.68	0.488977	0.540529	0.164554	0.0119864	-1799.86	0.356914	2090	ENSG00000156298
V13M06-401_B1s1	MID1IP1	No	0.990827	1	0.00301159	0.317418	14.4665	-1376.55	0.242368	0.320521	0.226424	0.0093986	-1376.56	0.0184297	2265	ENSG00000165175
V13M06-401_B1s1	ATP6AP2	No	0.293035	0.501669	0.00620979	0.351319	10.5277	-1464.44	0.326735	0.357794	0.241181	0.0173687	-1465.66	2.45492	1545	ENSG00000182220
V13M06-401_B1s1	USP9X	No	0.158859	0.317598	0.00346598	0.209472	0.0193337	-1043.94	0.183466	0.213063	0.320891	0.0162769	-1045.78	3.67948	1323	ENSG00000124486
V13M06-401_B1s1	DDX3X	No	0.681794	0.938265	0.00338851	0.244151	16.8919	-1167.26	0.216674	0.247652	0.268656	0.0136888	-1167.64	0.766056	1922	ENSG00000215301
V13M06-401_B1s1	MAOA	Yes	0	0	0.028615	0.155812	0.289814	-845.1	0.168538	0.184789	1.00369	0.155156	-930.464	170.728	20	ENSG00000189221
V13M06-401_B1s1	MAOB	No	0.00637982	0.025111	0.00751483	0.270299	0.221003	-1256.54	0.226621	0.27811	0.382524	0.0270499	-1261.59	10.1092	672	ENSG00000069535
V13M06-401_B1s1	SLC9A7	No	0.0385413	0.105923	0.0032302	0.122355	7.15589e-05	-613.766	0.121403	0.125493	0.468151	0.0257212	-617.022	6.51205	962	ENSG00000065923
V13M06-401_B1s1	NDUFB11	No	0.176132	0.345857	0.0427808	0.181426	121.949	-1085.87	0.199975	0.224354	1.0343	0.190809	-1087.61	3.47304	1347	ENSG00000147123
V13M06-401_B1s1	UBA1	No	0.00514645	0.0209099	0.0138566	0.200279	30.4242	-1045.03	0.188439	0.214255	0.62468	0.0647096	-1050.3	10.5389	651	ENSG00000130985
V13M06-401_B1s1	USP11	Yes	0.0030982	0.0140081	0.0175903	0.361674	14.9341	-1507.71	0.367303	0.379554	0.361087	0.0463801	-1513.49	11.5539	585	ENSG00000102226
V13M06-401_B1s1	SYN1	Yes	0.00316755	0.0142244	0.0128692	0.233581	19.1104	-1158.39	0.238832	0.246587	0.474989	0.0522184	-1164.15	11.5096	589	ENSG00000008056
V13M06-401_B1s1	RBM3	No	1	1	0.000623325	0.133258	84.8143	-669.927	0.119897	0.133952	0.208232	0.0046558	-669.858	-0.138088	2392	ENSG00000102317
V13M06-401_B1s1	PCSK1N	Yes	1.11022e-16	4.13597e-15	0.131222	0.514054	34.5463	-1909.25	0.684998	0.647745	0.528827	0.203358	-1946.43	74.3548	69	ENSG00000102109
V13M06-401_B1s1	PRAF2	No	0.0806107	0.188686	0.162669	0.000113762	214.668	-825.943	0.145623	0.162925	2.76963	0.999301	-828.461	5.03625	1130	ENSG00000243279
V13M06-401_B1s1	SYP	Yes	0.00372433	0.0161225	0.0161603	0.378997	10.4379	-1541.03	0.349968	0.395404	0.363242	0.0408958	-1546.62	11.1857	611	ENSG00000102003
V13M06-401_B1s1	MAGED1	Yes	1.23543e-10	2.28511e-09	0.0348522	0.399774	6.23781e-05	-1592.99	0.402829	0.430657	0.463441	0.080189	-1615.8	45.6289	143	ENSG00000179222
V13M06-401_B1s1	TSPYL2	No	0.64349	0.902456	0.00248511	0.17266	30.1154	-887.248	0.160759	0.175284	0.310097	0.0141889	-887.689	0.881697	1886	ENSG00000184205
V13M06-401_B1s1	HUWE1	No	1	1	0.00175059	0.251151	73.4359	-1185.12	0.211794	0.253029	0.197551	0.00692202	-1185.04	-0.156964	2419	ENSG00000086758
V13M06-401_B1s1	MAGED2	No	0.301353	0.512592	0.00512642	0.289984	8.86227	-1308.92	0.281807	0.295281	0.254071	0.0173712	-1310.12	2.39894	1554	ENSG00000102316
V13M06-401_B1s1	MTRNR2L10	No	0.267113	0.4682	0.00655512	0.45212	0.725433	-1665.97	0.395596	0.45892	0.204662	0.0142914	-1667.29	2.64017	1509	ENSG00000256045
V13M06-401_B1s1	MAGEH1	No	0.331385	0.549538	0.00361728	0.21132	8.18428	-1052.18	0.193864	0.215044	0.310237	0.0168295	-1053.28	2.20895	1595	ENSG00000187601
V13M06-401_B1s1	UBQLN2	No	0.00607303	0.0240827	0.0484671	0.166072	96.1262	-1046.44	0.190817	0.214584	1.15374	0.225913	-1051.55	10.2078	667	ENSG00000188021
V13M06-401_B1s1	ARHGEF9	No	0.504153	0.756373	0.00256611	0.171851	13.0943	-883.458	0.151726	0.174518	0.333869	0.0147124	-884.143	1.36975	1763	ENSG00000131089
V13M06-401_B1s1	PJA1	No	0.266423	0.4673	0.0019256	0.134689	1.23522	-684.998	0.12339	0.136702	0.355632	0.0140951	-686.321	2.64534	1508	ENSG00000181191
V13M06-401_B1s1	NONO	No	0.61609	0.872354	0.0011197	0.132642	0.704413	-668.71	0.128668	0.133842	0.260063	0.00837081	-669.194	0.968726	1868	ENSG00000147140
V13M06-401_B1s1	RPS4X	Yes	0.00718922	0.027479	0.0168752	0.5948	0.00400111	-1895.58	0.58136	0.612052	0.223449	0.0275884	-1900.52	9.87035	692	ENSG00000198034
V13M06-401_B1s1	NAP1L2	No	0.00386351	0.0165624	0.00865436	0.268203	0.394321	-1252.42	0.252921	0.276871	0.367818	0.0312593	-1257.97	11.1124	617	ENSG00000186462
V13M06-401_B1s1	RLIM	No	0.0683716	0.167447	0.00648145	0.17323	20.494	-905.641	0.16617	0.179807	0.484488	0.0360659	-908.324	5.3656	1080	ENSG00000131263
V13M06-401_B1s1	MAGEE1	No	0.438642	0.676507	0.00201075	0.132715	12.1664	-674.254	0.135201	0.134818	0.331663	0.0149247	-675.078	1.64814	1715	ENSG00000198934
V13M06-401_B1s1	ATRX	No	1	1	0.0026552	0.429165	62.8222	-1618.47	0.391994	0.432013	0.131453	0.00614887	-1618.35	-0.247163	2529	ENSG00000085224
V13M06-401_B1s1	COX7B	Yes	0.0295632	0.0858338	0.0177877	0.478265	13.3121	-1727	0.484407	0.496179	0.275327	0.0358585	-1730.52	7.04245	911	ENSG00000131174
V13M06-401_B1s1	PGK1	Yes	4.37521e-09	6.92692e-08	0.0549886	0.55076	12.9803	-1872.48	0.581464	0.605441	0.403286	0.090778	-1891.72	38.4946	167	ENSG00000102144
V13M06-401_B1s1	ITM2A	No	1	1	0.00120813	0.229887	61.3915	-1112.08	0.177632	0.231168	0.195675	0.00522785	-1111.85	-0.463791	2631	ENSG00000078596
V13M06-401_B1s1	SH3BGRL	No	0.12369	0.264907	0.00416034	0.224004	0.000677471	-1099.44	0.212109	0.228244	0.304092	0.0182339	-1101.53	4.17995	1235	ENSG00000131171
V13M06-401_B1s1	NAP1L3	Yes	0.000199473	0.00134937	0.015752	0.356753	1.86673e-05	-1488.27	0.334158	0.371812	0.375592	0.0422868	-1496.79	17.0397	391	ENSG00000186310
V13M06-401_B1s1	TMEM35A	Yes	0.00165868	0.00810947	0.00626251	0.188994	0.00167841	-969.124	0.171464	0.195361	0.461531	0.0320732	-975.526	12.8035	541	ENSG00000126950
V13M06-401_B1s1	RPL36A	Yes	0.000362474	0.00226119	0.0564353	0.561847	36.6414	-1901.41	0.584384	0.61875	0.406516	0.0912775	-1909.34	15.8451	424	ENSG00000241343
V13M06-401_B1s1	HNRNPH2	No	0.838521	1	0.00194407	0.180482	32.4791	-920.385	0.155721	0.182544	0.283146	0.0106568	-920.561	0.352232	2095	ENSG00000126945
V13M06-401_B1s1	ARMCX1	No	0.885471	1	0.00106747	0.0888898	31.0475	-347.659	0.0850436	0.090004	0.384181	0.0118664	-347.78	0.243271	2149	ENSG00000126947
V13M06-401_B1s1	ARMCX3	No	0.000249864	0.00162381	0.199933	0.0116724	169.678	-1032.31	0.189211	0.211704	2.36317	0.944839	-1040.6	16.5892	407	ENSG00000102401
V13M06-401_B1s1	ARMCX2	No	0.00312855	0.0140971	0.00336509	0.100738	3.454	-460.869	0.104955	0.104229	0.552704	0.0323244	-466.636	11.5344	587	ENSG00000184867
V13M06-401_B1s1	TCEAL2	Yes	0.00129628	0.00661903	0.0262768	0.280815	37.3687	-1335.64	0.285457	0.307243	0.567865	0.0855663	-1342.29	13.2965	518	ENSG00000184905
V13M06-401_B1s1	TCEAL6	No	0.112552	0.246848	0.0420661	0.121177	127.811	-828.011	0.140967	0.163274	1.45495	0.257689	-830.195	4.36869	1206	ENSG00000204071
V13M06-401_B1s1	BEX5	Yes	0.000186349	0.00127692	0.018123	0.462614	6.91098e-05	-1696.79	0.420283	0.481018	0.320312	0.0376984	-1705.38	17.1758	386	ENSG00000184515
V13M06-401_B1s1	GPRASP1	No	5.56323e-05	0.000435347	0.0202267	0.195854	31.1122	-1047.55	0.199747	0.216127	0.712002	0.0936073	-1057.35	19.5935	338	ENSG00000198932
V13M06-401_B1s1	GPRASP2	No	0.0910195	0.207005	0.00388622	0.174649	4.64083	-900.688	0.15936	0.178648	0.391188	0.0217672	-903.084	4.79336	1163	ENSG00000158301
V13M06-401_B1s1	BEX1	Yes	1.99585e-12	4.79911e-11	0.0782382	0.71199	9.61323	-2080.95	0.818614	0.790628	0.341688	0.0990071	-2107.89	53.8799	110	ENSG00000133169
V13M06-401_B1s1	BEX4	Yes	0.00320469	0.0143668	0.0169135	0.497153	0.00773417	-1752.94	0.499029	0.513733	0.26061	0.0329015	-1758.68	11.4863	590	ENSG00000102409
V13M06-401_B1s1	BEX2	Yes	3.40677e-05	0.000281591	0.0192064	0.442336	0.00110514	-1662.17	0.442077	0.461856	0.313491	0.0416135	-1672.45	20.5743	320	ENSG00000133134
V13M06-401_B1s1	TCEAL7	No	0.0470883	0.123929	0.0142552	0.251884	35.3962	-1223.4	0.26223	0.266303	0.455307	0.053563	-1226.45	6.11146	1005	ENSG00000182916
V13M06-401_B1s1	BEX3	Yes	0.000617025	0.00351731	0.0528084	0.823844	20.9291	-2185.1	0.970284	0.877675	0.236839	0.0602388	-2192.49	14.7812	464	ENSG00000166681
V13M06-401_B1s1	TCEAL4	No	0.592149	0.852725	0.00294138	0.372775	0.103024	-1505.3	0.326317	0.375979	0.166202	0.00782873	-1505.82	1.04799	1836	ENSG00000133142
V13M06-401_B1s1	TCEAL3	No	5.68745e-05	0.000441153	0.0273571	0.243738	36.6648	-1232.04	0.236781	0.2714	0.698535	0.100913	-1241.81	19.5493	341	ENSG00000196507
V13M06-401_B1s1	TCEAL1	No	0.523507	0.776599	0.00226266	0.152254	12.0825	-785.294	0.12573	0.154593	0.378329	0.0146435	-785.941	1.29441	1783	ENSG00000172465
V13M06-401_B1s1	MORF4L2	Yes	0.000751071	0.0041735	0.0231024	0.488989	8.81134	-1749.35	0.497073	0.512384	0.305779	0.0451138	-1756.55	14.388	476	ENSG00000123562
V13M06-401_B1s1	PLP1	Yes	0	0	0.555958	1.23503	11.7757	-2620.25	2.75821	1.79582	0.27033	0.31042	-2772.4	304.309	8	ENSG00000123560
V13M06-401_B1s1	FAM199X	No	0.230865	0.422046	0.111787	0.0475978	205.614	-809.633	0.136656	0.159469	2.44662	0.701365	-811.099	2.93185	1446	ENSG00000123575
V13M06-401_B1s1	PRPS1	No	0.145391	0.297345	0.00206274	0.112355	0.630656	-540.519	0.112344	0.114455	0.404272	0.0180282	-542.448	3.85665	1293	ENSG00000147224
V13M06-401_B1s1	TSC22D3	No	0.00457829	0.0191607	0.0245747	0.148844	69.1639	-874.033	0.152148	0.173504	1.03033	0.141707	-879.42	10.7729	632	ENSG00000157514
V13M06-401_B1s1	PSMD10	No	0.272883	0.47642	0.00327401	0.174589	8.73619	-898.637	0.166244	0.177954	0.344187	0.0184075	-899.936	2.59742	1515	ENSG00000101843
V13M06-401_B1s1	ACSL4	No	0.0781904	0.184162	0.00491931	0.203289	7.79419	-1025.28	0.191903	0.208392	0.365485	0.0236269	-1027.83	5.09722	1123	ENSG00000068366
V13M06-401_B1s1	PAK3	Yes	0.135121	0.282111	0.0432406	0.287127	93.2177	-1399.46	0.306957	0.330531	0.677437	0.130886	-1401.47	4.00316	1266	ENSG00000077264
V13M06-401_B1s1	ZCCHC12	Yes	1.68754e-13	4.41935e-12	0.0220901	0.236776	8.56499e-07	-1170.03	0.227301	0.25757	0.653879	0.0853343	-1199.45	58.8207	101	ENSG00000174460
V13M06-401_B1s1	PGRMC1	Yes	6.72107e-08	9.02397e-07	0.0333653	0.534085	2.01983	-1823.34	0.537091	0.567885	0.340095	0.0587987	-1839.85	33.0309	197	ENSG00000101856
V13M06-401_B1s1	SLC25A5	No	1	1	0.00179136	0.249601	21.2092	-1180.17	0.224677	0.251476	0.188379	0.00712575	-1180.05	-0.234661	2515	ENSG00000005022
V13M06-401_B1s1	SEPTIN6	No	0.0642018	0.15945	0.00477103	0.119929	22.4252	-609.568	0.0946017	0.124766	0.730141	0.03826	-612.314	5.49145	1065	ENSG00000125354
V13M06-401_B1s1	RPL39	Yes	2.56294e-05	0.000219384	0.0643995	0.793669	20.1597	-2164.05	0.924573	0.858521	0.274473	0.0750517	-2174.62	21.1435	309	ENSG00000198918
V13M06-401_B1s1	NDUFA1	Yes	0.458833	0.701916	0.00811418	0.513984	17.0848	-1771.61	0.504002	0.522503	0.178727	0.0155415	-1772.39	1.55814	1729	ENSG00000125356
V13M06-401_B1s1	TMEM255A	Yes	0	0	0.0228894	0.107667	1.43493e-07	-546.957	0.110272	0.125223	1.37199	0.175323	-615.28	136.646	32	ENSG00000125355
V13M06-401_B1s1	LAMP2	No	0.86506	1	0.00485644	0.426011	21.9727	-1616.42	0.341371	0.431064	0.204142	0.0112713	-1616.57	0.289913	2131	ENSG00000005893
V13M06-401_B1s1	MCTS1	No	0.304131	0.515988	0.00233437	0.133413	7.69036	-679.855	0.117398	0.135815	0.41155	0.0171964	-681.045	2.3806	1559	ENSG00000232119
V13M06-401_B1s1	XIAP	No	0.584515	0.84437	0.00301874	0.201338	15.0443	-1011.84	0.1772	0.204454	0.310063	0.0147719	-1012.38	1.07395	1831	ENSG00000101966
V13M06-401_B1s1	SMARCA1	No	0.038207	0.105488	0.00362646	0.16197	0.00415902	-838.896	0.146777	0.165703	0.410282	0.0218994	-842.16	6.52948	958	ENSG00000102038
V13M06-401_B1s1	OCRL	No	0.736587	0.985596	0.000953648	0.138246	0.0428666	-701.13	0.131447	0.139277	0.234933	0.00685093	-701.435	0.611457	1976	ENSG00000122126
V13M06-401_B1s1	ARHGAP36	Yes	0	0	0.0516006	0.107873	2.59161	-586.426	0.129579	0.155929	1.75305	0.323569	-792.915	412.979	5	ENSG00000147256
V13M06-401_B1s1	HPRT1	No	0.00214153	0.0102245	0.0703944	0.120937	121.408	-952.978	0.181943	0.191445	1.45825	0.36792	-959.125	12.2925	554	ENSG00000165704
V13M06-401_B1s1	RTL8C	Yes	0.0118777	0.0417218	0.125657	0.420362	104.561	-1804.26	0.517441	0.546452	0.685065	0.230132	-1808.69	8.86619	753	ENSG00000134590
V13M06-401_B1s1	SMIM10L2B	No	0.0113853	0.0402595	0.00433427	0.1164	11.26	-581.982	0.112518	0.120846	0.585107	0.0358991	-586.458	8.95087	748	ENSG00000196972
V13M06-401_B1s1	SMIM10L2A	No	0.0124248	0.0432987	0.00331671	0.118615	0.000187181	-589.385	0.115779	0.121942	0.49742	0.0272015	-593.773	8.77611	759	ENSG00000178947
V13M06-401_B1s1	SLC9A6	No	1	1	0.00218657	0.237676	74.4529	-1142.23	0.212843	0.239993	0.219696	0.0091159	-1142.19	-0.0774208	2333	ENSG00000198689
V13M06-401_B1s1	FHL1	Yes	0.00256315	0.0119569	0.00938724	0.256143	0.00247061	-1216.91	0.235814	0.265129	0.410865	0.0353528	-1222.87	11.933	567	ENSG00000022267
V13M06-401_B1s1	HTATSF1	No	1	1	0.00207232	0.257177	34.1607	-1205.13	0.211692	0.259347	0.215043	0.00799353	-1205.01	-0.226336	2507	ENSG00000102241
V13M06-401_B1s1	RBMX	No	0.744423	0.99294	0.0012343	0.161783	0.963039	-829.021	0.121501	0.163097	0.289155	0.00757159	-829.316	0.590291	1983	ENSG00000147274
V13M06-401_B1s1	FGF13	Yes	0	0	0.0395683	0.16533	5.58702	-922.164	0.188919	0.202378	1.05293	0.193112	-1004.11	163.891	23	ENSG00000129682
V13M06-401_B1s1	LINC00632	Yes	8.91731e-13	2.22512e-11	0.0934829	0.80285	10.5723	-2181.78	0.761186	0.896329	0.401675	0.104295	-2209.53	55.4913	106	ENSG00000203930
V13M06-401_B1s1	LDOC1	No	1	1	0.00114568	0.139135	16.8895	-707.561	0.112629	0.140334	0.300524	0.00816707	-707.559	-0.00365775	2283	ENSG00000182195
V13M06-401_B1s1	IDS	Yes	0.000970951	0.00520926	0.0611146	0.765515	30.3204	-2137.64	0.917015	0.827264	0.269585	0.0739322	-2144.58	13.8745	493	ENSG00000010404
V13M06-401_B1s1	CD99L2	No	0.0111045	0.0393191	0.00469288	0.171582	0.000793727	-888.124	0.169887	0.176355	0.403235	0.0266226	-892.624	9.00081	747	ENSG00000102181
V13M06-401_B1s1	VMA21	No	0.0536058	0.137342	0.00332346	0.130564	3.97783	-666.802	0.126656	0.13393	0.455165	0.0248228	-669.728	5.8522	1032	ENSG00000160131
V13M06-401_B1s1	GABRQ	No	0	0	0.00875378	0.0490157	15.4529	53.5097	0.0555032	0.0576138	1.6857	0.151529	13.5539	79.9118	62	ENSG00000268089
V13M06-401_B1s1	CETN2	No	1	1	0.00102477	0.149498	9.82715	-764.641	0.126338	0.150568	0.253383	0.00680808	-764.573	-0.13555	2389	ENSG00000147400
V13M06-401_B1s1	PNMA3	No	0.427569	0.664921	0.00123284	0.127545	0.0189827	-637.771	0.117953	0.128884	0.297675	0.00957339	-638.621	1.69928	1700	ENSG00000183837
V13M06-401_B1s1	BCAP31	Yes	0.00917798	0.0336696	0.018251	0.289781	30.3239	-1340.33	0.30406	0.30828	0.444308	0.0592503	-1345.02	9.3819	721	ENSG00000185825
V13M06-401_B1s1	SSR4	No	0.911146	1	0.00257615	0.250553	32.7553	-1185.72	0.231975	0.253272	0.218799	0.0101772	-1185.81	0.186104	2176	ENSG00000180879
V13M06-401_B1s1	L1CAM	No	0.186121	0.361446	0.0872381	0.0372411	200.799	-609.168	0.112203	0.12454	2.63237	0.700824	-610.849	3.36272	1362	ENSG00000198910
V13M06-401_B1s1	RPL10	Yes	3.37852e-05	0.000280131	0.0813936	0.710254	35.8856	-2099.46	0.906491	0.792451	0.314725	0.102815	-2109.75	20.591	319	ENSG00000147403
V13M06-401_B1s1	ATP6AP1	No	0.261652	0.46138	0.00533625	0.345119	3.02093	-1448.03	0.302277	0.35067	0.241665	0.0152266	-1449.37	2.68148	1500	ENSG00000071553
V13M06-401_B1s1	GDI1	Yes	4.78662e-05	0.000381344	0.0277854	0.407928	15.0823	-1615.8	0.443608	0.43598	0.375759	0.0637699	-1625.75	19.8942	332	ENSG00000203879
V13M06-401_B1s1	FUNDC2	No	1	1	0.00124495	0.149851	23.6222	-767.771	0.125006	0.151137	0.282256	0.00823946	-767.629	-0.283841	2559	ENSG00000165775
V13M06-401_B1s1	VBP1	No	0.743441	0.99294	0.00224108	0.187376	55.8657	-951.781	0.177019	0.189786	0.26743	0.011819	-952.077	0.592932	1980	ENSG00000155959
V13M06-401_B1s1	RPS4Y1	No	0.148069	0.30085	0.00306117	0.180797	7.22365e-05	-924.921	0.150644	0.183963	0.367275	0.0166497	-926.832	3.82015	1301	ENSG00000129824
V13M06-401_B1s1	MT-ND1	Yes	0	0	0.172232	0.285559	35.0913	-1570.93	5.72017	0.446773	0.0725517	0.376224	-1645.56	149.269	28	ENSG00000198888
V13M06-401_B1s1	MT-ND2	Yes	0	0	0.204339	0.303297	24.8939	-1603.39	5.6427	0.49398	0.0801102	0.40253	-1726.92	247.068	12	ENSG00000198763
V13M06-401_B1s1	MT-CO1	Yes	0	0	0.16798	0.358525	18.6498	-1655.11	5.68402	0.527085	0.0721063	0.319047	-1779.46	248.699	11	ENSG00000198804
V13M06-401_B1s1	MT-CO2	Yes	0	0	0.133313	0.172993	60.8123	-1285.37	6.11792	0.304828	0.0596805	0.435228	-1335.89	101.041	43	ENSG00000198712
V13M06-401_B1s1	MT-ATP8	Yes	0	0	0.294761	0.990231	16.8389	-2423.17	2.35404	1.26835	0.230633	0.229387	-2490.73	135.11	34	ENSG00000228253
V13M06-401_B1s1	MT-ATP6	Yes	0	0	0.184727	0.243141	31.3938	-1477.54	5.90395	0.410085	0.0727984	0.431737	-1576.15	197.22	15	ENSG00000198899
V13M06-401_B1s1	MT-CO3	Yes	0	0	0.110711	0.279267	11.071	-1401.32	6.02783	0.365997	0.0551994	0.283891	-1484.02	165.406	22	ENSG00000198938
V13M06-401_B1s1	MT-ND3	Yes	0	0	0.213099	0.2969	27.4726	-1610.22	5.65492	0.478035	0.0816327	0.417842	-1700.34	180.236	18	ENSG00000198840
V13M06-401_B1s1	MT-ND4L	Yes	1.27676e-14	3.83752e-13	0.155259	1.03601	11.4491	-2401.23	2.45486	1.18142	0.16051	0.13033	-2433.22	63.9878	88	ENSG00000212907
V13M06-401_B1s1	MT-ND4	Yes	0	0	0.208063	0.130477	64.5158	-1331.2	5.66666	0.335059	0.0804951	0.614588	-1412.49	162.582	24	ENSG00000198886
V13M06-401_B1s1	MT-ND5	Yes	0	0	0.226331	0.637709	19.7423	-2092.78	3.51422	0.845946	0.135377	0.261945	-2162.67	139.767	29	ENSG00000198786
V13M06-401_B1s1	MT-ND6	Yes	0.0467213	0.123208	0.0217036	0.502463	25.34	-1772.59	0.46456	0.524613	0.31712	0.0414059	-1775.65	6.12711	1003	ENSG00000198695
V13M06-401_B1s1	MT-CYB	Yes	8.59313e-14	2.39251e-12	0.0752211	0.301872	31.1538	-1471.04	5.15758	0.373805	0.053177	0.199476	-1501.12	60.1707	95	ENSG00000198727
V13M06-401_B1s2	SDF4	No	0.841138	0.941718	0.00188717	0.16727	13.7641	-785.793	0.164225	0.169226	0.264524	0.0111563	-785.966	0.346	3019	ENSG00000078808
V13M06-401_B1s2	AURKAIP1	No	0.236275	0.328916	0.00380896	0.262086	0.095038	-1119.96	0.252826	0.266113	0.244108	0.0143251	-1121.41	2.88552	2428	ENSG00000175756
V13M06-401_B1s2	MRPL20	No	0.000577594	0.00175248	0.0151942	0.279165	11.8089	-1189.37	0.312497	0.294624	0.394451	0.0516179	-1196.82	14.9133	1114	ENSG00000242485
V13M06-401_B1s2	SSU72	No	0.011724	0.025337	0.00814977	0.276628	6.04916e-05	-1167.31	0.264851	0.284825	0.340856	0.028618	-1171.76	8.89224	1564	ENSG00000160075
V13M06-401_B1s2	GNB1	Yes	1.05371e-07	6.06736e-07	0.0694084	0.525882	27.945	-1702.93	0.62719	0.596086	0.420056	0.116596	-1719	32.1316	587	ENSG00000078369
V13M06-401_B1s2	PRKCZ	No	0.0148179	0.0311664	0.264446	0.00274134	192.841	-1120.46	0.261835	0.267289	1.964	0.98974	-1124.67	8.42384	1607	ENSG00000067606
V13M06-401_B1s2	RER1	No	0.594978	0.714904	0.0021194	0.152911	11.0402	-720.908	0.120725	0.155111	0.381338	0.0136709	-721.427	1.03846	2813	ENSG00000157916
V13M06-401_B1s2	PRXL2B	No	0.000477362	0.00148983	0.00691716	0.0884375	25.0372	-353.874	0.0901065	0.0954341	0.923013	0.0725414	-361.521	15.2945	1083	ENSG00000157870
V13M06-401_B1s2	TPRG1L	No	6.71475e-06	3.04234e-05	0.0202871	0.269544	11.3965	-1172.47	0.288461	0.289717	0.493768	0.0699962	-1184.38	23.8224	746	ENSG00000158109
V13M06-401_B1s2	LRRC47	No	0.107208	0.169536	0.00544445	0.16474	20.2728	-788.608	0.163389	0.170343	0.451601	0.0319914	-790.841	4.46597	2137	ENSG00000130764
V13M06-401_B1s2	KCNAB2	No	0.0155992	0.0325465	0.00794521	0.156006	20.0878	-758.541	0.146863	0.163996	0.606932	0.0484607	-762.701	8.32107	1620	ENSG00000069424
V13M06-401_B1s2	CHD5	No	0.0516066	0.0900249	0.0588248	0.113488	131.596	-796.134	0.159412	0.172252	1.52145	0.341383	-799.099	5.92821	1937	ENSG00000116254
V13M06-401_B1s2	RPL22	Yes	8.30405e-06	3.70286e-05	0.0352972	0.633861	2.63773	-1793.14	0.740057	0.669302	0.253866	0.0527487	-1804.84	23.3975	758	ENSG00000116251
V13M06-401_B1s2	ACOT7	Yes	0	0	0.0725401	0.518408	6.51502e-07	-1658.19	0.567705	0.584629	0.474423	0.122752	-1704.61	92.8443	167	ENSG00000097021
V13M06-401_B1s2	CAMTA1	No	0.00637362	0.0148571	0.0155809	0.478248	1.75475	-1574.91	0.518128	0.494113	0.240912	0.0315512	-1579.97	10.1112	1450	ENSG00000171735
V13M06-401_B1s2	PARK7	Yes	0.0738481	0.122177	0.0128559	0.562491	0.00627902	-1690.18	0.617697	0.575372	0.183559	0.0223446	-1692.79	5.21149	2043	ENSG00000116288
V13M06-401_B1s2	RERE	No	0.972368	1	0.002136	0.221639	36.312	-993.409	0.193768	0.223905	0.238517	0.00954532	-993.437	0.0560412	3144	ENSG00000142599
V13M06-401_B1s2	ENO1	Yes	2.10643e-08	1.33578e-07	0.0572946	0.745692	4.13419	-1921.71	0.925509	0.80256	0.258629	0.0713519	-1939.39	35.3514	533	ENSG00000074800
V13M06-401_B1s2	CLSTN1	Yes	0.00570082	0.0134652	0.0179476	0.573148	0.739599	-1708.16	0.592601	0.591544	0.226069	0.0303633	-1713.33	10.3343	1431	ENSG00000171603
V13M06-401_B1s2	UBE4B	No	1	1	0.00105316	0.137212	81.139	-636.726	0.112166	0.13834	0.289326	0.00761696	-636.637	-0.179123	3265	ENSG00000130939
V13M06-401_B1s2	KIF1B	Yes	0.0817987	0.133565	0.0575469	0.549488	67.6524	-1730.44	0.647147	0.607416	0.370688	0.0948	-1732.95	5.00699	2070	ENSG00000054523
V13M06-401_B1s2	PGD	No	0.111878	0.176046	0.118545	0.0375422	197.017	-724.252	0.147296	0.156164	2.33749	0.759479	-726.442	4.3807	2148	ENSG00000142657
V13M06-401_B1s2	TARDBP	No	0.456732	0.572185	0.00256452	0.16328	13.8052	-770.81	0.152587	0.165975	0.331883	0.0154634	-771.593	1.56731	2698	ENSG00000120948
V13M06-401_B1s2	SRM	No	0.501063	0.616524	0.00214648	0.136861	12.3073	-639.953	0.129513	0.13909	0.357725	0.0154415	-640.644	1.38205	2747	ENSG00000116649
V13M06-401_B1s2	FBXO2	Yes	1.07508e-06	5.49737e-06	0.0316342	0.357394	15.2489	-1389.4	0.394934	0.389216	0.450354	0.0813161	-1403.14	27.4862	661	ENSG00000116661
V13M06-401_B1s2	FBXO44	No	0.000966579	0.00279234	0.00485386	0.125388	5.74408e-06	-584.72	0.129716	0.130193	0.537095	0.037268	-591.662	13.8835	1170	ENSG00000132879
V13M06-401_B1s2	CLCN6	No	0.0350052	0.0643731	0.00678814	0.238245	2.20378	-1056.81	0.223264	0.245004	0.369025	0.0277029	-1060.16	6.70452	1838	ENSG00000011021
V13M06-401_B1s2	MFN2	No	0.921598	1	0.00238898	0.290419	23.0133	-1192.61	0.258257	0.292987	0.189258	0.00815888	-1192.7	0.163293	3097	ENSG00000116688
V13M06-401_B1s2	ATP13A2	Yes	3.22499e-09	2.29483e-08	0.0253002	0.283876	6.94427	-1212.68	0.319794	0.309046	0.497383	0.0818311	-1232.24	39.1047	475	ENSG00000159363
V13M06-401_B1s2	SDHB	No	0.381363	0.493305	0.00201532	0.166735	0.00344687	-783.428	0.162853	0.168867	0.275662	0.0119426	-784.392	1.92801	2613	ENSG00000117118
V13M06-401_B1s2	PADI2	No	0.053558	0.0927863	0.011757	0.335746	15.7834	-1316.85	0.287869	0.3478	0.376664	0.0338329	-1319.78	5.85398	1951	ENSG00000117115
V13M06-401_B1s2	AKR7A2	No	1	1	0.00101365	0.123983	52.4352	-561.943	0.120814	0.12504	0.263528	0.0081094	-561.739	-0.406593	3367	ENSG00000053371
V13M06-401_B1s2	CAPZB	No	0.00572052	0.0134969	0.0120802	0.287298	11.3385	-1204.4	0.305504	0.299734	0.359765	0.0403508	-1209.57	10.3274	1432	ENSG00000077549
V13M06-401_B1s2	MICOS10	No	5.91266e-05	0.000223794	0.0483196	0.397536	37.601	-1494.79	0.439192	0.446283	0.500504	0.108375	-1504.53	19.4717	893	ENSG00000173436
V13M06-401_B1s2	NBL1	No	0.131248	0.201232	0.0183766	0.28533	49.3168	-1217.74	0.257018	0.303889	0.527434	0.0605076	-1219.77	4.06134	2204	ENSG00000158747
V13M06-401_B1s2	CAMK2N1	Yes	6.51454e-07	3.42444e-06	0.0459649	0.655546	4.32569	-1824.24	0.770422	0.700389	0.278281	0.0655226	-1838.48	28.4881	643	ENSG00000162545
V13M06-401_B1s2	PINK1	Yes	1.10093e-11	1.04234e-10	0.0577107	0.573785	3.50158	-1733.43	0.640795	0.628866	0.374894	0.0913874	-1758.66	50.4646	357	ENSG00000158828
V13M06-401_B1s2	HP1BP3	No	0.000425511	0.00134539	0.0125052	0.305797	0.915009	-1246.62	0.304402	0.318422	0.367365	0.0392871	-1254.38	15.5244	1069	ENSG00000127483
V13M06-401_B1s2	EIF4G3	No	0.00907848	0.0200951	0.01432	0.217198	30.6455	-1014.23	0.218119	0.231743	0.548628	0.0618526	-1018.93	9.4037	1527	ENSG00000075151
V13M06-401_B1s2	RAP1GAP	No	4.42792e-09	3.10505e-08	0.0156334	0.123238	23.4699	-622.57	0.146158	0.139308	0.855471	0.112575	-641.805	38.4707	482	ENSG00000076864
V13M06-401_B1s2	USP48	No	0.104816	0.166327	0.00594172	0.160671	23.3908	-772.754	0.139754	0.166742	0.551557	0.0356618	-775.009	4.5111	2130	ENSG00000090686
V13M06-401_B1s2	CDC42	Yes	0.00033086	0.00106913	0.0298816	0.446456	18.3974	-1545.65	0.480975	0.476879	0.359401	0.062732	-1553.66	16.0276	1046	ENSG00000070831
V13M06-401_B1s2	C1QB	No	0.0118883	0.0256593	0.0050899	0.166496	1.30062	-792.007	0.153565	0.171635	0.464581	0.0296637	-796.439	8.8644	1566	ENSG00000173369
V13M06-401_B1s2	HNRNPR	No	0.362772	0.471785	0.00271724	0.224383	0.274936	-1003.5	0.195556	0.227277	0.26656	0.011965	-1004.51	2.02796	2599	ENSG00000125944
V13M06-401_B1s2	RPL11	Yes	5.31092e-10	4.22374e-09	0.105311	0.705245	22.7603	-1924.36	0.908917	0.809448	0.357036	0.129924	-1945.72	42.7122	425	ENSG00000142676
V13M06-401_B1s2	PITHD1	Yes	0	0	0.0897044	0.401927	18.0612	-1528.83	0.492068	0.493196	0.608669	0.182463	-1578.59	99.5233	149	ENSG00000057757
V13M06-401_B1s2	SRSF10	No	0.128661	0.198211	0.00254457	0.137963	0.0421698	-646.579	0.129779	0.140597	0.388689	0.0181099	-648.629	4.10115	2194	ENSG00000188529
V13M06-401_B1s2	NIPAL3	No	1	1	0.00165881	0.237054	75.4465	-1041.38	0.220676	0.238841	0.184563	0.006949	-1041.29	-0.181255	3268	ENSG00000001461
V13M06-401_B1s2	SRRM1	No	1	1	0.00123533	0.172913	48.232	-807.678	0.142083	0.174235	0.247372	0.00709358	-807.58	-0.196227	3282	ENSG00000133226
V13M06-401_B1s2	CLIC4	No	0.330171	0.436876	0.00296692	0.225972	0.292672	-1009.32	0.190003	0.2291	0.286676	0.0129595	-1010.43	2.21629	2554	ENSG00000169504
V13M06-401_B1s2	SYF2	No	0.344083	0.452002	0.0089344	0.166921	58.5382	-813.879	0.149845	0.175976	0.630798	0.0508054	-814.946	2.13374	2573	ENSG00000117614
V13M06-401_B1s2	STMN1	Yes	2.78239e-09	2.00095e-08	0.127437	0.785072	29.8828	-2015.2	1.05675	0.912978	0.337813	0.139656	-2034.9	39.3999	470	ENSG00000117632
V13M06-401_B1s2	SH3BGRL3	Yes	2.94678e-07	1.61953e-06	0.032151	0.335466	14.0819	-1344.79	0.346521	0.367115	0.517449	0.0874579	-1359.83	30.0748	615	ENSG00000142669
V13M06-401_B1s2	HMGN2	No	2.51101e-06	1.22118e-05	0.029496	0.339071	16.7671	-1350.59	0.370337	0.368935	0.463751	0.0800289	-1363.49	25.7896	695	ENSG00000198830
V13M06-401_B1s2	ARID1A	No	0.343445	0.451338	0.00299884	0.153139	14.4915	-725.795	0.136265	0.156253	0.401876	0.0192064	-726.863	2.13746	2572	ENSG00000117713
V13M06-401_B1s2	NUDC	No	0.0572561	0.0982862	0.00695364	0.302565	0.312564	-1230.83	0.303208	0.309653	0.275021	0.022466	-1233.69	5.72044	1969	ENSG00000090273
V13M06-401_B1s2	IFI6	Yes	0.000166451	0.000570591	0.010001	0.230651	0.810277	-1038.52	0.229451	0.240761	0.435846	0.0415579	-1047.22	17.4016	986	ENSG00000126709
V13M06-401_B1s2	STX12	No	0.0215848	0.0426896	0.00826624	0.219572	11.1236	-1002.86	0.232527	0.227947	0.391004	0.0362812	-1006.69	7.67153	1709	ENSG00000117758
V13M06-401_B1s2	DNAJC8	No	0.170217	0.249062	0.0318079	0.262158	87.3059	-1193.99	0.267021	0.2942	0.667916	0.108203	-1195.76	3.54136	2310	ENSG00000126698
V13M06-401_B1s2	ATP5IF1	Yes	0	0	0.0770312	0.526695	4.49418	-1682.1	0.649256	0.602943	0.427482	0.127593	-1727.47	90.7416	172	ENSG00000130770
V13M06-401_B1s2	YTHDF2	No	0.362029	0.47101	0.00291099	0.172428	6.60575	-811.589	0.164437	0.175421	0.328112	0.016602	-812.605	2.03206	2597	ENSG00000198492
V13M06-401_B1s2	SDC3	No	0.159496	0.236239	0.0090915	0.294092	20.608	-1216.76	0.286243	0.30341	0.333106	0.0299868	-1218.6	3.67147	2282	ENSG00000162512
V13M06-401_B1s2	PUM1	No	0.00342862	0.00854627	0.0359011	0.286141	50.3688	-1256.95	0.308556	0.321982	0.614072	0.11148	-1262.62	11.3512	1356	ENSG00000134644
V13M06-401_B1s2	ZCCHC17	No	0.149093	0.223321	0.00368611	0.205988	2.01164	-943.557	0.189938	0.209868	0.319647	0.0175801	-945.46	3.80637	2256	ENSG00000121766
V13M06-401_B1s2	FABP3	No	0.0185911	0.0376726	0.00389813	0.147973	1.05532	-702.6	0.139104	0.152035	0.448836	0.0256673	-706.585	7.97015	1668	ENSG00000121769
V13M06-401_B1s2	PEF1	No	0.0404926	0.0731116	0.00350283	0.134746	0.00782746	-632.781	0.12516	0.138219	0.472874	0.0253372	-635.988	6.41327	1872	ENSG00000162517
V13M06-401_B1s2	ADGRB2	No	0.000437339	0.00137892	0.0381179	0.146011	76.4751	-840.784	0.170436	0.184132	1.14552	0.207017	-848.519	15.4696	1072	ENSG00000121753
V13M06-401_B1s2	PTP4A2	No	7.36609e-06	3.31523e-05	0.288588	0.246925	122.576	-1628.33	0.525809	0.535914	1.02167	0.5389	-1640.14	23.6372	751	ENSG00000184007
V13M06-401_B1s2	KHDRBS1	No	0.388885	0.501692	0.00335547	0.25563	0.904002	-1100.75	0.249834	0.259127	0.23186	0.0129562	-1101.69	1.88894	2620	ENSG00000121774
V13M06-401_B1s2	KPNA6	No	0.731806	0.844776	0.00201579	0.155232	30.3172	-731.845	0.149909	0.157373	0.299499	0.0128192	-732.157	0.62448	2928	ENSG00000025800
V13M06-401_B1s2	EIF3I	No	0.00295676	0.00751983	0.00691565	0.213639	0.711555	-977.343	0.20908	0.220824	0.397744	0.0313558	-983.167	11.6473	1329	ENSG00000084623
V13M06-401_B1s2	MARCKSL1	Yes	8.77624e-06	3.90312e-05	0.0371173	0.566037	10.3363	-1717.57	0.559586	0.604362	0.344288	0.0615387	-1729.21	23.2869	760	ENSG00000175130
V13M06-401_B1s2	RBBP4	No	0.0258542	0.0499355	0.0146232	0.164611	48.6716	-825.286	0.157978	0.179331	0.765465	0.0815871	-828.942	7.31057	1750	ENSG00000162521
V13M06-401_B1s2	YARS	No	0.106152	0.168053	0.00820585	0.175377	31.4359	-844.438	0.180939	0.183676	0.500646	0.0446983	-846.681	4.48577	2135	ENSG00000134684
V13M06-401_B1s2	SMIM12	No	0.865362	0.961105	0.00112069	0.119162	25.3823	-533.348	0.12016	0.120364	0.278601	0.00931708	-533.493	0.289215	3043	ENSG00000163866
V13M06-401_B1s2	SFPQ	No	0.361747	0.470996	0.00590088	0.34762	8.5478	-1331.3	0.326694	0.353737	0.235135	0.0166917	-1332.32	2.03362	2596	ENSG00000116560
V13M06-401_B1s2	NCDN	Yes	0.0538836	0.0932547	0.0106369	0.436481	2.15981	-1503.42	0.431303	0.447377	0.239125	0.02379	-1506.34	5.84186	1953	ENSG00000020129
V13M06-401_B1s2	PSMB2	No	0.00049847	0.00154713	0.0122219	0.251053	9.10223	-1107.09	0.240107	0.263712	0.460431	0.0464226	-1114.69	15.2079	1089	ENSG00000126067
V13M06-401_B1s2	C1orf216	No	0.0334463	0.0621828	0.00242928	0.0972003	3.39871	-390.999	0.100605	0.0997635	0.489914	0.0243832	-394.397	6.79563	1818	ENSG00000142686
V13M06-401_B1s2	MAP7D1	No	2.86223e-06	1.38205e-05	0.0252185	0.321372	11.9717	-1304.46	0.332569	0.346604	0.477505	0.0727617	-1317.22	25.5278	700	ENSG00000116871
V13M06-401_B1s2	THRAP3	No	0.0793161	0.129951	0.0030517	0.128981	0.026108	-599.292	0.131319	0.131991	0.420673	0.0231133	-601.827	5.06863	2063	ENSG00000054118
V13M06-401_B1s2	MEAF6	No	0.000629546	0.0018948	0.00981051	0.239909	3.02366	-1067.75	0.244966	0.249999	0.404333	0.0392861	-1075.12	14.741	1123	ENSG00000163875
V13M06-401_B1s2	C1orf122	No	0.783357	0.889103	0.00364718	0.427688	4.57238	-1479.42	0.450312	0.431559	0.134111	0.00845554	-1479.67	0.488333	2978	ENSG00000197982
V13M06-401_B1s2	RRAGC	No	0.0162253	0.0335217	0.00337077	0.106246	7.0683e-05	-459.202	0.118633	0.109489	0.489394	0.0307505	-463.323	8.24237	1636	ENSG00000116954
V13M06-401_B1s2	AKIRIN1	No	7.23856e-05	0.000269453	0.016854	0.221639	18.2013	-1031.14	0.244914	0.238644	0.530077	0.0706689	-1040.67	19.067	908	ENSG00000174574
V13M06-401_B1s2	NDUFS5	Yes	2.66625e-09	1.92725e-08	0.0653736	0.565663	17.1952	-1742.33	0.674181	0.631762	0.379249	0.103597	-1762.07	39.4852	467	ENSG00000168653
V13M06-401_B1s2	MACF1	No	1	1	0.00469435	0.523177	33.9923	-1629.35	0.491381	0.528116	0.139434	0.00889299	-1629.28	-0.129239	3225	ENSG00000127603
V13M06-401_B1s2	HPCAL4	No	0.000872098	0.00254331	0.0212198	0.204063	39.0314	-991.476	0.222257	0.225447	0.655411	0.0941918	-998.521	14.0892	1159	ENSG00000116983
V13M06-401_B1s2	CAP1	No	0.0240013	0.0467846	0.00782269	0.300538	0.000128113	-1227.21	0.293148	0.308507	0.301711	0.0253686	-1230.94	7.45929	1734	ENSG00000131236
V13M06-401_B1s2	PPT1	No	0.00645437	0.015004	0.0219541	0.235317	43.0495	-1091.84	0.237288	0.257451	0.624429	0.0853345	-1096.88	10.086	1454	ENSG00000131238
V13M06-401_B1s2	SMAP2	No	0.351158	0.459688	0.00381455	0.222757	7.19614	-1001.54	0.212883	0.226688	0.290122	0.0168359	-1002.59	2.09304	2582	ENSG00000084070
V13M06-401_B1s2	RIMS3	No	0.332344	0.439226	0.00241302	0.141661	6.63589	-666.043	0.145135	0.144154	0.33846	0.0167484	-667.144	2.20317	2557	ENSG00000117016
V13M06-401_B1s2	FOXJ3	No	0.397625	0.510434	0.00232013	0.132157	9.93256	-615.1	0.116978	0.134544	0.411768	0.017253	-616.022	1.84449	2633	ENSG00000198815
V13M06-401_B1s2	YBX1	No	0.000974159	0.00281184	0.00916779	0.251116	0.582032	-1098.77	0.228779	0.260533	0.418521	0.0352223	-1105.7	13.8679	1171	ENSG00000065978
V13M06-401_B1s2	SLC2A1	No	0.335895	0.443628	0.00264287	0.21773	0.00214426	-981.193	0.183327	0.220561	0.280422	0.0119928	-982.284	2.18191	2559	ENSG00000117394
V13M06-401_B1s2	PTPRF	No	0.142113	0.215207	0.00519769	0.251128	3.04501	-1092.03	0.214678	0.256445	0.335829	0.0202777	-1093.98	3.90227	2232	ENSG00000142949
V13M06-401_B1s2	ATP6V0B	Yes	0	0	0.0900346	0.525174	1.90642	-1677.67	0.634514	0.605018	0.472894	0.146348	-1730.02	104.683	137	ENSG00000117410
V13M06-401_B1s2	ERI3	Yes	1.57541e-13	1.81736e-12	0.02652	0.223213	7.15149	-1043.84	0.246819	0.249391	0.659793	0.106193	-1073.32	58.9576	293	ENSG00000117419
V13M06-401_B1s2	RNF220	No	0.0324776	0.0605484	0.210327	0.00160816	202.273	-949.893	0.212377	0.212106	2.15943	0.992412	-953.32	6.85441	1813	ENSG00000187147
V13M06-401_B1s2	RPS8	Yes	0.000676373	0.00202313	0.0839884	0.784862	37.2046	-1990.83	1.0455	0.868775	0.277194	0.0966661	-1998.13	14.5975	1130	ENSG00000142937
V13M06-401_B1s2	UROD	No	0.00921643	0.0203472	0.00409634	0.126581	3.88018e-05	-589.232	0.13499	0.13059	0.474131	0.031347	-593.919	9.37354	1531	ENSG00000126088
V13M06-401_B1s2	PRDX1	Yes	3.18835e-08	1.95583e-07	0.0659492	0.724053	11.3893	-1911.01	0.965881	0.790608	0.265877	0.0834798	-1928.27	34.5224	551	ENSG00000117450
V13M06-401_B1s2	UQCRH	Yes	0	0	0.0810112	0.532367	0.895536	-1682.1	0.709406	0.603519	0.401215	0.132074	-1728.18	92.1494	170	ENSG00000173660
V13M06-401_B1s2	ATPAF1	No	0.163321	0.240954	0.0110734	0.256105	33.3362	-1122.97	0.249375	0.267327	0.421975	0.0414456	-1124.78	3.62407	2291	ENSG00000123472
V13M06-401_B1s2	EFCAB14	No	1	1	0.00192842	0.216694	49.6249	-976.196	0.203171	0.218749	0.216141	0.00882075	-976.174	-0.0446794	3176	ENSG00000159658
V13M06-401_B1s2	CMPK1	No	0.000134823	0.000474194	0.0389235	0.336309	38.1913	-1367.92	0.377062	0.375638	0.523231	0.103732	-1376.83	17.8231	961	ENSG00000162368
V13M06-401_B1s2	ELAVL4	Yes	4.07413e-11	3.60486e-10	0.0329532	0.335859	5.74061	-1338.81	0.364959	0.368558	0.497399	0.0893495	-1362.73	47.8476	382	ENSG00000162374
V13M06-401_B1s2	RNF11	Yes	2.3772e-08	1.49905e-07	0.0408066	0.59779	1.3208e-05	-1751.14	0.681403	0.637437	0.296457	0.0639005	-1768.69	35.1095	536	ENSG00000123091
V13M06-401_B1s2	EPS15	No	2.13294e-05	8.88946e-05	0.0288862	0.285059	27.2317	-1233.84	0.307635	0.314244	0.552472	0.0920104	-1244.6	21.5108	811	ENSG00000085832
V13M06-401_B1s2	NRDC	No	0.00727568	0.0166498	0.00555523	0.173965	3.98003e-07	-824.67	0.172336	0.179489	0.432488	0.0309449	-829.594	9.84644	1477	ENSG00000078618
V13M06-401_B1s2	RAB3B	Yes	1.6756e-06	8.3533e-06	0.0290281	0.347573	15.2972	-1366.6	0.357659	0.377197	0.476365	0.0770793	-1379.9	26.5987	678	ENSG00000169213
V13M06-401_B1s2	BTF3L4	No	0.028014	0.0533449	0.00913138	0.1517	32.8267	-745.264	0.159361	0.160956	0.599635	0.0567759	-748.839	7.1501	1775	ENSG00000134717
V13M06-401_B1s2	ZYG11B	No	0.0228806	0.0450154	0.00669169	0.280372	0.000109632	-1174.74	0.270919	0.287433	0.301946	0.0233109	-1178.51	7.55493	1718	ENSG00000162378
V13M06-401_B1s2	SCP2	No	0.394921	0.507278	0.00372983	0.222777	10.7123	-1001.57	0.229866	0.226662	0.265687	0.0164667	-1002.5	1.85814	2631	ENSG00000116171
V13M06-401_B1s2	TMEM59	No	0.00666066	0.0154304	0.0334462	0.417468	36.7881	-1507.76	0.446803	0.451275	0.409315	0.0741743	-1512.77	10.0231	1459	ENSG00000116209
V13M06-401_B1s2	MRPL37	No	0.027434	0.0524178	0.00281197	0.120784	0.00785058	-550.45	0.115091	0.123749	0.460749	0.0227514	-554.046	7.19194	1769	ENSG00000116221
V13M06-401_B1s2	SSBP3	No	0.286064	0.387331	0.00284136	0.213398	1.35914e-05	-966.98	0.179466	0.216417	0.297016	0.0131399	-968.232	2.50308	2496	ENSG00000157216
V13M06-401_B1s2	DHCR24	Yes	6.80315e-10	5.32284e-09	0.0432363	0.51541	5.80679	-1651.84	0.46891	0.560175	0.44344	0.0773947	-1672.95	42.2169	432	ENSG00000116133
V13M06-401_B1s2	PLPP3	No	0.0102449	0.0223548	0.00989156	0.318818	1.09377	-1273.53	0.293552	0.328785	0.338803	0.0300921	-1278.11	9.16196	1549	ENSG00000162407
V13M06-401_B1s2	NFIA	Yes	0.00100681	0.00289865	0.0141899	0.346894	0.633311	-1339.92	0.302514	0.360729	0.393772	0.039298	-1346.82	13.8019	1174	ENSG00000162599
V13M06-401_B1s2	TM2D1	No	0.0316275	0.0592577	0.0133656	0.115789	62.5406	-582.649	0.130088	0.12922	0.888703	0.103485	-586.103	6.90746	1804	ENSG00000162604
V13M06-401_B1s2	JAK1	No	0.0625464	0.106022	0.00344514	0.151657	0.0621409	-718.858	0.150562	0.155153	0.389843	0.022212	-721.63	5.54369	1994	ENSG00000162434
V13M06-401_B1s2	AK4	No	1.62612e-06	8.11861e-06	0.013107	0.187392	7.3934	-898.497	0.182441	0.200555	0.627521	0.0653717	-911.827	26.6586	677	ENSG00000162433
V13M06-401_B1s2	DNAJC6	Yes	1.68754e-14	2.13629e-13	0.0767908	0.531823	12.5776	-1702.35	0.685856	0.608334	0.404037	0.126173	-1734.07	63.4309	267	ENSG00000116675
V13M06-401_B1s2	PDE4B	No	0.187433	0.269699	0.00424533	0.206609	8.15961	-947.883	0.180891	0.211031	0.360195	0.020134	-949.557	3.34867	2349	ENSG00000184588
V13M06-401_B1s2	SGIP1	No	1	1	0.00140956	0.209236	103.94	-948.697	0.164562	0.210762	0.228145	0.0066916	-948.611	-0.171733	3260	ENSG00000118473
V13M06-401_B1s2	SERBP1	No	0.309756	0.414972	0.00552961	0.301557	7.1947	-1226.7	0.285573	0.307231	0.260393	0.0180067	-1227.87	2.34394	2523	ENSG00000142864
V13M06-401_B1s2	DIRAS3	No	0.0167086	0.034248	0.0573014	0.207079	101.684	-1113.07	0.212712	0.264594	1.12536	0.216739	-1117.16	8.18367	1649	ENSG00000162595
V13M06-401_B1s2	WLS	No	0.121814	0.189476	0.011974	0.167059	56.2215	-826.253	0.145488	0.17919	0.752132	0.0668816	-828.359	4.21052	2173	ENSG00000116729
V13M06-401_B1s2	SRSF11	No	0.189503	0.27226	0.00443897	0.261186	8.95455e-06	-1118.75	0.250257	0.265757	0.266229	0.0167114	-1120.41	3.3267	2352	ENSG00000116754
V13M06-401_B1s2	ZRANB2	No	0.0315505	0.0591463	0.00648832	0.234921	0.00131359	-1045.41	0.226554	0.241295	0.355544	0.0268768	-1048.86	6.91233	1803	ENSG00000132485
V13M06-401_B1s2	NEGR1	No	0.000279383	0.000914146	0.0154089	0.305636	7.45335	-1253.04	0.309061	0.321375	0.401644	0.0479961	-1261.22	16.3659	1033	ENSG00000172260
V13M06-401_B1s2	CRYZ	No	0.256626	0.352744	0.00169444	0.0932398	5.52085	-356.699	0.0908502	0.0949892	0.453093	0.0178486	-358.059	2.72027	2459	ENSG00000116791
V13M06-401_B1s2	ACADM	No	0.00640004	0.0149084	0.0301666	0.124198	89.1518	-713.456	0.147333	0.154501	1.17887	0.195424	-718.508	10.1029	1451	ENSG00000117054
V13M06-401_B1s2	RABGGTB	No	1	1	0.000792316	0.145364	88.0648	-677.863	0.128869	0.146237	0.218425	0.005421	-677.775	-0.176316	3261	ENSG00000137955
V13M06-401_B1s2	AK5	No	0.0903689	0.145382	0.00410883	0.18465	0.0012928	-864.479	0.150778	0.188752	0.42513	0.0217676	-866.883	4.80771	2101	ENSG00000154027
V13M06-401_B1s2	USP33	No	0.00251464	0.00651801	0.0107007	0.21696	12.0902	-1000.18	0.2126	0.227785	0.486567	0.047003	-1006.16	11.9713	1304	ENSG00000077254
V13M06-401_B1s2	MIGA1	No	0.271896	0.37012	0.0711079	0.218138	144.124	-1182.34	0.270737	0.289431	0.984944	0.245839	-1183.65	2.60467	2483	ENSG00000180488
V13M06-401_B1s2	DNAJB4	No	0.767727	0.875183	0.00123282	0.0987262	35.2912	-396.181	0.0998251	0.10004	0.35173	0.0123332	-396.445	0.528641	2965	ENSG00000162616
V13M06-401_B1s2	TTLL7	No	0.0782905	0.128416	0.00939779	0.413081	0.000478668	-1461.36	0.379967	0.422477	0.255133	0.0222444	-1463.91	5.09466	2060	ENSG00000137941
V13M06-401_B1s2	PRKACB	Yes	2.4518e-08	1.54322e-07	0.0802303	0.544777	28.0747	-1736.28	0.664868	0.624757	0.426024	0.128367	-1753.81	35.0477	537	ENSG00000142875
V13M06-401_B1s2	DDAH1	Yes	5.07504e-08	3.02e-07	0.0340913	0.367516	10.1931	-1408.21	0.394385	0.400871	0.468168	0.084887	-1425.01	33.5927	568	ENSG00000153904
V13M06-401_B1s2	SELENOF	No	0.2914	0.392873	0.00383825	0.263551	0.850918	-1124.18	0.255685	0.267557	0.242305	0.0143545	-1125.42	2.46612	2507	ENSG00000183291
V13M06-401_B1s2	LMO4	No	0.00306544	0.00774379	0.00745304	0.209437	2.54388	-964.648	0.185097	0.217062	0.466411	0.0343632	-970.436	11.5751	1338	ENSG00000143013
V13M06-401_B1s2	BTBD8	No	0.0216333	0.0427605	0.00397578	0.13617	2.73131	-642.759	0.143357	0.140211	0.439836	0.028369	-646.592	7.66704	1710	ENSG00000189195
V13M06-401_B1s2	RPL5	Yes	1.53564e-08	9.9625e-08	0.0398988	0.5823	1.32396	-1733.22	0.69879	0.622571	0.285847	0.0641255	-1751.21	35.9835	521	ENSG00000122406
V13M06-401_B1s2	DNTTIP2	No	0.668303	0.785692	0.00168269	0.120218	25.1506	-543.073	0.107276	0.121996	0.382383	0.0138037	-543.476	0.806028	2875	ENSG00000067334
V13M06-401_B1s2	GCLM	No	0.506223	0.622421	0.00168001	0.117922	0.000142617	-527.995	0.101358	0.119584	0.404388	0.0140467	-528.676	1.36155	2749	ENSG00000023909
V13M06-401_B1s2	ABCD3	No	1	1	0.00131584	0.155101	62.046	-728.112	0.138676	0.156495	0.261579	0.00841244	-728.011	-0.201045	3286	ENSG00000117528
V13M06-401_B1s2	CNN3	No	5.78267e-06	2.64127e-05	0.0153055	0.261894	3.51822	-1139.74	0.26073	0.277255	0.474495	0.0552146	-1151.8	24.1213	740	ENSG00000117519
V13M06-401_B1s2	PTBP2	No	0.00730399	0.016692	0.00479263	0.129936	5.72972	-612.465	0.140657	0.134792	0.492181	0.0355725	-617.384	9.83867	1479	ENSG00000117569
V13M06-401_B1s2	EXTL2	No	0.0586979	0.100692	0.00341288	0.119455	9.03015	-546.547	0.121612	0.122972	0.480377	0.0277768	-549.383	5.6707	1970	ENSG00000162694
V13M06-401_B1s2	STXBP3	No	0.537864	0.657259	0.00136184	0.171159	0.199393	-800.33	0.146259	0.172683	0.252313	0.00789378	-800.95	1.2403	2766	ENSG00000116266
V13M06-401_B1s2	WDR47	No	0.447832	0.563961	0.00225843	0.189345	0.061246	-877.567	0.183827	0.191701	0.25852	0.011787	-878.37	1.60667	2684	ENSG00000085433
V13M06-401_B1s2	TAF13	No	0.0100813	0.0220407	0.00855663	0.25066	5.53043	-1097.97	0.264702	0.259433	0.349458	0.0330096	-1102.57	9.19414	1546	ENSG00000197780
V13M06-401_B1s2	SARS	No	0.00752942	0.0171377	0.0108529	0.307518	6.24666	-1250.2	0.325942	0.318725	0.319619	0.0340888	-1255.09	9.77787	1485	ENSG00000031698
V13M06-401_B1s2	CELSR2	No	1	1	0.0016717	0.217175	58.1779	-976.978	0.179317	0.218941	0.228011	0.00763866	-976.822	-0.311233	3346	ENSG00000143126
V13M06-401_B1s2	SORT1	No	0.00476032	0.0114682	0.0161613	0.490265	1.35804	-1593.34	0.420217	0.506755	0.302527	0.0319123	-1598.69	10.6949	1403	ENSG00000134243
V13M06-401_B1s2	PSMA5	No	0.469125	0.584892	0.00151465	0.143436	0.0125818	-670.993	0.143578	0.145053	0.271062	0.0104494	-671.75	1.51377	2711	ENSG00000143106
V13M06-401_B1s2	AMPD2	No	0.0597741	0.102142	0.00292161	0.121675	2.32271e-05	-556.246	0.116187	0.124589	0.465214	0.0234485	-559.063	5.63437	1978	ENSG00000116337
V13M06-401_B1s2	GSTM3	No	2.45016e-05	0.000100504	0.0123094	0.238569	1.21439	-1066.68	0.260422	0.250736	0.42603	0.0490651	-1077.3	21.2335	824	ENSG00000134202
V13M06-401_B1s2	AHCYL1	Yes	0	0	0.124144	0.631337	8.3008	-1835.98	0.854249	0.746276	0.412456	0.164324	-1885.51	99.0573	152	ENSG00000168710
V13M06-401_B1s2	SLC6A17	No	0.28044	0.380677	0.00277363	0.165915	4.70577	-782.825	0.152464	0.1688	0.345427	0.0164423	-784.097	2.54279	2490	ENSG00000197106
V13M06-401_B1s2	KCNC4	No	0.0245056	0.0476303	0.00722078	0.18798	13.3156	-888.565	0.178657	0.195332	0.475633	0.0369916	-892.274	7.4177	1739	ENSG00000116396
V13M06-401_B1s2	LAMTOR5	No	0.000807519	0.00237547	0.0107956	0.299167	0.857168	-1228.46	0.324455	0.310442	0.320235	0.0348285	-1235.58	14.2431	1149	ENSG00000134248
V13M06-401_B1s2	KCNA2	No	0.00497279	0.0119359	0.00581785	0.164597	1.79663	-785.759	0.153925	0.170394	0.495533	0.0341393	-791.063	10.6075	1408	ENSG00000177301
V13M06-401_B1s2	AL365361.1	No	0.744531	0.854504	0.00125853	0.0935922	41.3578	-357.328	0.0933253	0.0949333	0.380131	0.0132686	-357.623	0.590001	2945	ENSG00000259834
V13M06-401_B1s2	ATP5PB	No	0.0135714	0.0289045	0.00946963	0.353866	1.0647	-1348.87	0.3603	0.363831	0.270086	0.026063	-1353.17	8.59958	1587	ENSG00000116459
V13M06-401_B1s2	RAP1A	No	0.733635	0.846309	0.00197388	0.203173	33.3035	-928.989	0.168728	0.20534	0.263313	0.00962181	-929.298	0.619487	2930	ENSG00000116473
V13M06-401_B1s2	KCND3	No	0.0984614	0.157203	0.00357979	0.168456	1.43588	-796.222	0.151405	0.172122	0.395174	0.0208084	-798.54	4.63618	2117	ENSG00000171385
V13M06-401_B1s2	CAPZA1	No	4.10476e-07	2.20925e-06	0.0214026	0.209272	18.4982	-1000.79	0.233144	0.230672	0.627493	0.0927824	-1015.5	29.4119	628	ENSG00000116489
V13M06-401_B1s2	RHOC	No	0.0675861	0.113202	0.00499094	0.189025	7.87786	-885.272	0.16812	0.1942	0.420216	0.0257243	-887.966	5.38871	2018	ENSG00000155366
V13M06-401_B1s2	BCAS2	No	0.00254027	0.00656933	0.0138175	0.191937	27.4152	-925.353	0.20372	0.205903	0.577006	0.0671552	-931.328	11.951	1307	ENSG00000116752
V13M06-401_B1s2	CSDE1	Yes	0.00192727	0.00514142	0.0231902	0.558358	3.3211	-1694.09	0.621581	0.581269	0.244993	0.0398766	-1700.34	12.5033	1267	ENSG00000009307
V13M06-401_B1s2	ATP1A1	Yes	0	0	0.254704	0.436555	7.97431	-1624.68	0.592092	0.690873	0.852371	0.368464	-1828.35	407.329	14	ENSG00000163399
V13M06-401_B1s2	MAN1A2	Yes	0.00063782	0.00191459	0.0319128	0.435179	21.6573	-1531.02	0.430043	0.467142	0.415404	0.0683223	-1538.37	14.7149	1126	ENSG00000198162
V13M06-401_B1s2	PHGDH	No	1	1	0.00190778	0.24482	62.0725	-1065.84	0.218278	0.246853	0.200104	0.00773234	-1065.74	-0.199577	3284	ENSG00000092621
V13M06-401_B1s2	SEC22B	No	0.421505	0.536202	0.00194267	0.155258	2.69088	-731	0.142436	0.157311	0.309442	0.0123579	-731.864	1.72785	2657	ENSG00000265808
V13M06-401_B1s2	RBM8A	No	0.142223	0.215277	0.00364225	0.192327	0.0874216	-893.011	0.183408	0.196042	0.329053	0.0185858	-894.962	3.90072	2233	ENSG00000265241
V13M06-401_B1s2	PDE4DIP	No	0.00575863	0.0135639	0.0387283	0.327131	52.6442	-1352.5	0.344367	0.366041	0.571468	0.105856	-1357.65	10.3141	1435	ENSG00000178104
V13M06-401_B1s2	SV2A	Yes	0.000141319	0.000496011	0.0224554	0.499388	2.39335	-1612.36	0.523023	0.522402	0.28651	0.043031	-1621.22	17.729	963	ENSG00000159164
V13M06-401_B1s2	ANP32E	No	0.0618098	0.104983	0.00427647	0.194161	0.00236281	-901.584	0.18169	0.198546	0.359924	0.0215507	-904.368	5.56739	1990	ENSG00000143401
V13M06-401_B1s2	MRPS21	No	0.0078626	0.0177148	0.015911	0.318482	15.9874	-1285.96	0.326368	0.334464	0.386493	0.0475818	-1290.8	9.69128	1500	ENSG00000266472
V13M06-401_B1s2	ENSA	No	0.0970528	0.15523	0.00483641	0.22408	1.42796	-1007.82	0.204939	0.229014	0.339342	0.0211274	-1010.15	4.665	2113	ENSG00000143420
V13M06-401_B1s2	MLLT11	Yes	0	0	0.10423	0.478285	14.5875	-1649.56	0.599862	0.583287	0.538202	0.178931	-1702.91	106.694	130	ENSG00000213190
V13M06-401_B1s2	PSMD4	No	0.0230206	0.0452382	0.0324486	0.243472	66.8717	-1144.8	0.255376	0.27605	0.70537	0.117601	-1148.57	7.54273	1720	ENSG00000159352
V13M06-401_B1s2	PI4KB	No	0.921422	1	0.00123044	0.148336	47.6732	-694.91	0.127465	0.149675	0.275195	0.00822673	-694.992	0.163675	3096	ENSG00000143393
V13M06-401_B1s2	PSMB4	Yes	0	0	0.0389031	0.32992	0.959018	-1322.54	0.388301	0.368362	0.507952	0.105479	-1362.34	79.5887	208	ENSG00000159377
V13M06-401_B1s2	SNX27	No	1	1	0.000873586	0.196467	0.145931	-900.217	0.162645	0.197427	0.181724	0.00442679	-900.179	-0.0762618	3199	ENSG00000143376
V13M06-401_B1s2	S100A10	Yes	0	0	0.029975	0.163265	1.64641	-812.678	0.165423	0.190947	1.04661	0.155118	-875.449	125.543	105	ENSG00000197747
V13M06-401_B1s2	S100A6	Yes	0	0	0.0642831	0.449135	2.30318	-1558.52	0.543817	0.515538	0.466225	0.125206	-1611.42	105.812	134	ENSG00000197956
V13M06-401_B1s2	S100A13	Yes	4.56506e-08	2.73681e-07	0.063608	0.328107	42.1903	-1391.77	0.381327	0.392128	0.661391	0.162383	-1408.67	33.8045	563	ENSG00000189171
V13M06-401_B1s2	S100A1	No	9.06583e-09	6.10409e-08	0.0282599	0.395667	0.215871	-1446.41	0.400877	0.42306	0.419348	0.0666621	-1464.93	37.0375	502	ENSG00000160678
V13M06-401_B1s2	CHTOP	No	0.242443	0.336257	0.00324792	0.170648	7.49411	-805.241	0.144848	0.174018	0.393451	0.0186774	-806.658	2.83397	2437	ENSG00000160679
V13M06-401_B1s2	ILF2	No	0.0124066	0.0266757	0.00481082	0.166346	3.28615e-06	-790.202	0.161673	0.171207	0.429016	0.0281076	-794.591	8.77906	1572	ENSG00000143621
V13M06-401_B1s2	JTB	No	0.00613023	0.0143691	0.00767167	0.244661	1.4024e-05	-1077.13	0.252202	0.252406	0.347293	0.0304029	-1082.22	10.189	1442	ENSG00000143543
V13M06-401_B1s2	RPS27	Yes	0	0	0.196677	0.9292	15.1545	-2140.92	1.77634	1.1184	0.249661	0.174688	-2185.28	88.7133	177	ENSG00000177954
V13M06-401_B1s2	TPM3	No	2.74504e-05	0.00011125	0.0255712	0.333971	14.8251	-1333.68	0.355955	0.359446	0.449243	0.0711216	-1344.18	21.0063	834	ENSG00000143549
V13M06-401_B1s2	C1orf43	No	4.26791e-05	0.000166962	0.0121967	0.215171	6.41202	-995.151	0.233322	0.227492	0.473331	0.0536431	-1005.21	20.1236	864	ENSG00000143612
V13M06-401_B1s2	UBE2Q1	No	0.0599466	0.102385	0.00536777	0.21152	4.34089	-967.518	0.213907	0.217032	0.342509	0.024749	-970.333	5.6286	1979	ENSG00000160714
V13M06-401_B1s2	ADAR	No	0.0003485	0.0011197	0.0219649	0.367086	14.8476	-1395.89	0.367938	0.38959	0.402801	0.0564576	-1403.86	15.9237	1052	ENSG00000160710
V13M06-401_B1s2	KCNN3	No	0.385284	0.497996	0.00400129	0.214186	19.5729	-974.036	0.190166	0.2184	0.332634	0.0183388	-974.99	1.90755	2615	ENSG00000143603
V13M06-401_B1s2	PMVK	No	0.134695	0.205538	0.00407859	0.177039	6.72727	-834.719	0.163317	0.181224	0.391042	0.022519	-836.724	4.00949	2215	ENSG00000163344
V13M06-401_B1s2	PBXIP1	Yes	0.0556793	0.0959657	0.00856586	0.334158	5.27939	-1306.66	0.304842	0.34303	0.303606	0.0249935	-1309.54	5.77629	1961	ENSG00000163346
V13M06-401_B1s2	KRTCAP2	No	1	1	0.00180436	0.214454	55.3992	-968.153	0.184549	0.216384	0.230171	0.00834353	-968.117	-0.0733218	3196	ENSG00000163463
V13M06-401_B1s2	GBA	No	0.128433	0.19795	0.0033785	0.153047	3.72629	-725.911	0.130878	0.156485	0.444115	0.0215981	-727.963	4.10469	2193	ENSG00000177628
V13M06-401_B1s2	SCAMP3	No	0.0686015	0.114732	0.0213497	0.120654	90.8459	-653.692	0.126408	0.142074	1.1559	0.150347	-656.372	5.35888	2021	ENSG00000116521
V13M06-401_B1s2	FDPS	Yes	0	0	0.0315349	0.253832	2.58086	-1132.8	0.287649	0.284404	0.617353	0.110507	-1170.66	75.7173	215	ENSG00000160752
V13M06-401_B1s2	RUSC1	No	0.43837	0.553076	0.00265619	0.144862	17.2408	-683.95	0.141155	0.147625	0.365119	0.0180058	-684.775	1.64938	2679	ENSG00000160753
V13M06-401_B1s2	ASH1L	No	0.402305	0.515072	0.00416097	0.253861	11.8901	-1098.19	0.234303	0.258223	0.275309	0.0161264	-1099.1	1.82109	2640	ENSG00000116539
V13M06-401_B1s2	DAP3	No	0.00018429	0.000626029	0.00449404	0.0984639	1.06526e-05	-408.079	0.0996816	0.102809	0.672517	0.0436492	-416.678	17.198	995	ENSG00000132676
V13M06-401_B1s2	SYT11	Yes	0.000404481	0.00128491	0.0651712	0.750448	27.0131	-1943.57	0.947596	0.815664	0.269404	0.079904	-1951.39	15.6258	1064	ENSG00000132718
V13M06-401_B1s2	LAMTOR2	No	1	1	0.000837573	0.126439	22.4326	-575.29	0.130521	0.12732	0.221733	0.00658072	-575.129	-0.322066	3349	ENSG00000116586
V13M06-401_B1s2	PAQR6	Yes	0.00377126	0.00930427	0.0363544	0.588241	22.9319	-1748.6	0.512064	0.625071	0.372352	0.0582047	-1754.18	11.1607	1370	ENSG00000160781
V13M06-401_B1s2	CCT3	No	0.00189569	0.00507319	0.0122199	0.205478	19.8157	-967.2	0.227973	0.217952	0.484898	0.0561325	-973.469	12.5363	1263	ENSG00000163468
V13M06-401_B1s2	C1orf61	Yes	0	0	0.161749	0.892103	2.36634	-2073.1	1.36568	1.03681	0.294491	0.153484	-2129.15	112.1	121	ENSG00000125462
V13M06-401_B1s2	HAPLN2	No	0.000735529	0.00217887	0.0107095	0.270464	6.82285	-1157.28	0.177349	0.282048	0.583519	0.0380886	-1164.5	14.4298	1141	ENSG00000132702
V13M06-401_B1s2	BCAN	No	0.000780763	0.00230278	0.0185115	0.168617	40.754	-853.796	0.173449	0.187247	0.784419	0.0989239	-860.951	14.3105	1146	ENSG00000132692
V13M06-401_B1s2	CADM3	Yes	6.40133e-08	3.76943e-07	0.0233713	0.25924	12.2278	-1150.17	0.290964	0.282901	0.525414	0.0826978	-1166.74	33.1283	574	ENSG00000162706
V13M06-401_B1s2	TAGLN2	No	0.0146276	0.0308046	0.00414728	0.149733	0.000263747	-711.697	0.12386	0.153963	0.519938	0.0269513	-715.922	8.44969	1605	ENSG00000158710
V13M06-401_B1s2	KCNJ10	No	1	1	0.00198029	0.284303	33.59	-1175.99	0.228457	0.286385	0.194787	0.00691723	-1175.81	-0.358058	3360	ENSG00000177807
V13M06-401_B1s2	ATP1A2	Yes	0	0	0.12914	0.739602	10.0581	-1951.6	0.910337	0.868873	0.394756	0.148652	-1998.21	93.2264	165	ENSG00000018625
V13M06-401_B1s2	PEA15	Yes	2.209e-09	1.62314e-08	0.0712958	0.816596	5.57747	-1993.7	1.15428	0.88714	0.231324	0.0802978	-2013.63	39.8614	460	ENSG00000162734
V13M06-401_B1s2	PEX19	No	0.000243362	0.000806435	0.00633858	0.137255	3.17609	-656.186	0.145299	0.143642	0.547942	0.0441423	-664.507	16.6419	1020	ENSG00000162735
V13M06-401_B1s2	COPA	No	1	1	0.00263955	0.268877	42.9981	-1136.73	0.256076	0.27166	0.20063	0.0097215	-1136.69	-0.0694186	3193	ENSG00000122218
V13M06-401_B1s2	PFDN2	No	0.204596	0.290195	0.00418335	0.253489	0.272947	-1096.35	0.239846	0.257818	0.269668	0.0162352	-1097.94	3.17343	2383	ENSG00000143256
V13M06-401_B1s2	UFC1	No	0.0607068	0.10334	0.00708813	0.214184	14.7296	-982.518	0.195139	0.221466	0.431441	0.0320335	-985.319	5.6034	1985	ENSG00000143222
V13M06-401_B1s2	NDUFS2	No	0.387901	0.500613	0.0518097	0.244432	134.348	-1200.45	0.289178	0.296448	0.787119	0.17489	-1201.4	1.89401	2619	ENSG00000158864
V13M06-401_B1s2	SDHC	No	0.289443	0.391014	0.0256639	0.292958	80.4586	-1254.15	0.289546	0.318856	0.553278	0.0805465	-1255.39	2.47959	2502	ENSG00000143252
V13M06-401_B1s2	UHMK1	No	0.000211796	0.000709487	0.0191496	0.389381	4.40337	-1430.63	0.399642	0.40856	0.346265	0.0468744	-1439.09	16.9198	1009	ENSG00000152332
V13M06-401_B1s2	RGS4	No	1.60563e-11	1.49918e-10	0.0119735	0.128938	4.95487e-05	-619.927	0.13728	0.139869	0.797081	0.0849712	-644.782	49.7098	362	ENSG00000117152
V13M06-401_B1s2	RGS5	No	0.236058	0.32875	0.00338918	0.201675	2.85882	-927.352	0.173789	0.205201	0.334984	0.0165274	-928.795	2.88735	2427	ENSG00000143248
V13M06-401_B1s2	PBX1	No	0.526577	0.644866	0.00446419	0.290183	11.3511	-1196.62	0.25839	0.294799	0.25858	0.0151509	-1197.26	1.28271	2760	ENSG00000185630
V13M06-401_B1s2	MGST3	Yes	1.88738e-15	2.56198e-14	0.0728732	0.388188	21.8357	-1496.25	0.485947	0.461987	0.555514	0.158056	-1530.15	67.8096	249	ENSG00000143198
V13M06-401_B1s2	ALDH9A1	No	0.153569	0.228562	0.00245079	0.13869	0.555093	-650.138	0.132392	0.14124	0.37393	0.0173641	-652.011	3.74721	2271	ENSG00000143149
V13M06-401_B1s2	TMCO1	No	0.00156246	0.00430761	0.00605514	0.142765	5.72238	-684.79	0.148432	0.148921	0.524246	0.0406877	-691.251	12.923	1226	ENSG00000143183
V13M06-401_B1s2	MPZL1	No	0.00569153	0.0134527	0.00357258	0.104425	5.47678e-05	-447.41	0.111794	0.107913	0.534654	0.0330801	-452.579	10.3376	1430	ENSG00000197965
V13M06-401_B1s2	MPC2	No	0.381219	0.493305	0.00380931	0.253338	3.75358	-1095.39	0.243321	0.257268	0.253655	0.0148138	-1096.36	1.92876	2612	ENSG00000143158
V13M06-401_B1s2	ATP1B1	Yes	0	0	0.324749	1.07437	13.1135	-2267.66	1.83553	1.3821	0.310465	0.232109	-2342.16	148.99	82	ENSG00000143153
V13M06-401_B1s2	KIFAP3	Yes	0	0	0.0536255	0.332225	10.9876	-1356.57	0.380965	0.3864	0.607857	0.13898	-1397.76	82.3923	202	ENSG00000075945
V13M06-401_B1s2	PRRC2C	No	0.42664	0.541511	0.00599461	0.352628	11.45	-1342.07	0.308671	0.358834	0.250833	0.0167156	-1342.92	1.70363	2663	ENSG00000117523
V13M06-401_B1s2	VAMP4	No	0.218016	0.307133	0.00179294	0.119926	0.0104886	-540.879	0.11479	0.121819	0.368874	0.0147301	-542.402	3.04637	2399	ENSG00000117533
V13M06-401_B1s2	DNM3	Yes	5.2848e-07	2.80418e-06	0.0393374	0.450601	12.5455	-1558.9	0.475003	0.48972	0.417548	0.0802906	-1573.35	28.9065	637	ENSG00000197959
V13M06-401_B1s2	PRDX6	Yes	1.25664e-08	8.26348e-08	0.0456277	0.507755	11.0113	-1647.29	0.606894	0.554557	0.351967	0.0824523	-1665.48	36.3845	514	ENSG00000117592
V13M06-401_B1s2	GAS5	No	1	1	0.00131803	0.195434	86.8903	-898.133	0.16945	0.19686	0.214251	0.00669896	-898.047	-0.171538	3258	ENSG00000234741
V13M06-401_B1s2	RABGAP1L	No	0.882504	0.974351	0.00274348	0.239248	48.6776	-1051.42	0.219533	0.242169	0.238589	0.0113371	-1051.54	0.249983	3061	ENSG00000152061
V13M06-401_B1s2	CACYBP	Yes	4.44e-12	4.41389e-11	0.041955	0.394692	4.53763	-1459.12	0.452133	0.43483	0.453028	0.0960844	-1485.26	52.2807	340	ENSG00000116161
V13M06-401_B1s2	TNR	No	0.0401499	0.0727259	0.0103294	0.241649	19.4486	-1078.09	0.213197	0.252095	0.476712	0.0409932	-1081.31	6.43027	1866	ENSG00000116147
V13M06-401_B1s2	FAM20B	No	1	1	0.000730762	0.161999	78.952	-757.454	0.128525	0.1628	0.21033	0.00449066	-757.281	-0.346695	3357	ENSG00000116199
V13M06-401_B1s2	TOR1AIP2	No	0.330621	0.437206	0.00267351	0.153451	7.02334	-725.54	0.149121	0.156207	0.346737	0.0171242	-726.647	2.21356	2556	ENSG00000169905
V13M06-401_B1s2	QSOX1	No	0.961123	1	0.00111641	0.113441	43.7354	-497.285	0.100406	0.11463	0.332778	0.00974541	-497.324	0.0793053	3132	ENSG00000116260
V13M06-401_B1s2	GLUL	Yes	0	0	0.224301	0.890611	9.44836	-2106.17	1.37955	1.0949	0.343303	0.201183	-2169.55	126.764	103	ENSG00000135821
V13M06-401_B1s2	DHX9	No	0.0247512	0.0480523	0.00872658	0.176299	24.1839	-849.052	0.172426	0.185187	0.541775	0.0471643	-852.751	7.39776	1741	ENSG00000135829
V13M06-401_B1s2	NMNAT2	No	6.76619e-05	0.000253545	0.00990193	0.19434	3.31821	-915.803	0.193836	0.204264	0.513363	0.0484815	-925.404	19.202	902	ENSG00000157064
V13M06-401_B1s2	ARPC5	No	0.00141211	0.00394132	0.00921015	0.233741	3.39684	-1047.96	0.232638	0.243146	0.412527	0.0379094	-1054.53	13.1253	1211	ENSG00000162704
V13M06-401_B1s2	C1orf21	No	0.0321613	0.060025	0.00320305	0.125945	1.13996e-05	-582.466	0.113033	0.129185	0.500701	0.0248014	-585.903	6.87398	1811	ENSG00000116667
V13M06-401_B1s2	TPR	No	0.0188185	0.0380878	0.00679037	0.193067	9.47439	-905.911	0.171977	0.20003	0.479155	0.033976	-909.884	7.94583	1670	ENSG00000047410
V13M06-401_B1s2	RGS2	No	4.92364e-10	3.94358e-09	0.0168944	0.143828	16.5651	-727.867	0.146129	0.161056	0.889478	0.105115	-749.299	42.8636	422	ENSG00000116741
V13M06-401_B1s2	UCHL5	No	0.660535	0.778998	0.00252769	0.169764	36.3013	-799.545	0.154671	0.172452	0.325051	0.0146709	-799.96	0.829411	2866	ENSG00000116750
V13M06-401_B1s2	GLRX2	No	0.0410421	0.0738671	0.108568	0.0082984	199.527	-508.959	0.109793	0.116947	3.00107	0.928993	-512.153	6.38631	1878	ENSG00000023572
V13M06-401_B1s2	ZBTB41	No	0.639044	0.757618	0.00148016	0.165322	0.00415759	-775.238	0.134778	0.166895	0.285454	0.00887372	-775.686	0.895562	2851	ENSG00000177888
V13M06-401_B1s2	NEK7	No	0.000207978	0.000698771	0.00935384	0.205404	1.58284	-953.847	0.195437	0.214699	0.494866	0.0435553	-962.325	16.9562	1006	ENSG00000151414
V13M06-401_B1s2	CAMSAP2	No	0.40188	0.514723	0.00573334	0.345584	8.36692	-1326.7	0.347025	0.351499	0.218194	0.0163196	-1327.61	1.8232	2639	ENSG00000118200
V13M06-401_B1s2	TMEM9	No	0.0183189	0.037255	0.0523214	0.188513	102.495	-1044.04	0.230054	0.241027	0.994282	0.217251	-1048.04	7.99965	1662	ENSG00000116857
V13M06-401_B1s2	PHLDA3	No	0.325072	0.431049	0.00364472	0.20165	9.5103	-928.498	0.183333	0.20543	0.329299	0.0177536	-929.622	2.24742	2549	ENSG00000174307
V13M06-401_B1s2	CSRP1	Yes	3.82762e-07	2.06667e-06	0.22282	0.455479	84.1013	-1800.07	0.725523	0.678397	0.650618	0.328498	-1814.84	29.5517	626	ENSG00000159176
V13M06-401_B1s2	SHISA4	No	1	1	0.00219409	0.248052	60.6654	-1076.32	0.22943	0.250377	0.204163	0.00876775	-1076.24	-0.163732	3251	ENSG00000198892
V13M06-401_B1s2	TIMM17A	No	1	1	0.00138511	0.263728	78.365	-1119.11	0.239888	0.265249	0.155143	0.0052246	-1118.99	-0.231262	3310	ENSG00000134375
V13M06-401_B1s2	GPR37L1	No	0.000158914	0.000549775	0.0136111	0.311146	7.06452e-05	-1260	0.292734	0.324655	0.398541	0.0419115	-1268.75	17.4943	977	ENSG00000170075
V13M06-401_B1s2	ARL8A	No	0.0378253	0.0690704	0.00760907	0.292439	2.72572	-1207.59	0.28112	0.300261	0.310294	0.0253595	-1210.87	6.54956	1851	ENSG00000143862
V13M06-401_B1s2	KLHL12	No	0.140825	0.213736	0.00335942	0.112585	18.1241	-504.405	0.107578	0.116037	0.538775	0.0289743	-506.365	3.92047	2227	ENSG00000117153
V13M06-401_B1s2	CYB5R1	No	0.00225246	0.0059126	0.0116517	0.157686	28.4915	-781.009	0.154089	0.169486	0.700524	0.0688072	-787.105	12.1915	1287	ENSG00000159348
V13M06-401_B1s2	TMEM183A	No	0.0622753	0.105668	0.00322969	0.157156	0.62867	-744.28	0.144139	0.160569	0.394275	0.020137	-747.056	5.55238	1992	ENSG00000163444
V13M06-401_B1s2	ATP2B4	No	0.00566052	0.0134075	0.00932788	0.274638	0.000523305	-1163.85	0.274959	0.283774	0.351256	0.0328486	-1169.02	10.3485	1427	ENSG00000058668
V13M06-401_B1s2	SNRPE	No	0.00306477	0.00774379	0.00610432	0.182081	2.03901e-05	-859.116	0.188818	0.188249	0.413785	0.0324378	-864.904	11.5756	1337	ENSG00000182004
V13M06-401_B1s2	NFASC	No	1	1	0.00302322	0.294709	23.8979	-1204.91	0.272837	0.297845	0.201527	0.0101542	-1204.88	-0.0619961	3185	ENSG00000163531
V13M06-401_B1s2	CNTN2	No	3.46438e-05	0.00013776	0.030075	0.352927	22.8101	-1382.21	0.302307	0.383655	0.573659	0.0785244	-1392.48	20.5408	850	ENSG00000184144
V13M06-401_B1s2	DSTYK	No	4.42292e-05	0.000172627	0.0120711	0.155109	15.8887	-766.474	0.166716	0.167078	0.659017	0.0722043	-776.5	20.0522	866	ENSG00000133059
V13M06-401_B1s2	NUCKS1	Yes	0.00172948	0.00470286	0.0596011	0.677348	33.6643	-1870.18	0.79295	0.737302	0.30788	0.0808754	-1876.54	12.7199	1243	ENSG00000069275
V13M06-401_B1s2	CD55	No	4.33217e-11	3.80331e-10	0.00838516	0.0959566	4.61484	-406.044	0.110545	0.104661	0.828353	0.0803625	-429.907	47.7247	385	ENSG00000196352
V13M06-401_B1s2	CD46	No	1	1	0.00139963	0.168548	81.7756	-789.606	0.144617	0.170044	0.258695	0.00823563	-789.537	-0.137867	3229	ENSG00000117335
V13M06-401_B1s2	LPGAT1	No	0.205003	0.29065	0.0988489	0.090473	187.047	-868.096	0.163772	0.189466	1.91975	0.522121	-869.68	3.16946	2384	ENSG00000123684
V13M06-401_B1s2	NENF	No	0.122261	0.190084	0.00991027	0.429715	5.07182	-1491.61	0.380173	0.439818	0.261855	0.0225425	-1493.71	4.2032	2174	ENSG00000117691
V13M06-401_B1s2	EPRS	No	0.000441919	0.00139207	0.0706827	0.117618	114.463	-858.003	0.180379	0.188458	1.47391	0.375371	-865.727	15.4488	1073	ENSG00000136628
V13M06-401_B1s2	RAB3GAP2	No	0.32052	0.426686	0.00353319	0.1918	7.49193	-891.463	0.18482	0.195418	0.321614	0.018088	-892.601	2.27562	2539	ENSG00000118873
V13M06-401_B1s2	MIA3	No	0.753524	0.862129	0.0015854	0.152946	7.29516	-718.706	0.159006	0.154601	0.250412	0.0102594	-718.989	0.565989	2954	ENSG00000154305
V13M06-401_B1s2	AIDA	No	0.778787	0.884807	0.00245897	0.202185	13.5396	-926.848	0.182114	0.204731	0.272291	0.0120159	-927.098	0.500036	2975	ENSG00000186063
V13M06-401_B1s2	SUSD4	No	0.0113487	0.024573	0.00287352	0.0936117	3.98357	-366.09	0.0915179	0.0966064	0.585735	0.029782	-370.568	8.95731	1561	ENSG00000143502
V13M06-401_B1s2	DEGS1	No	0.0658677	0.110818	0.0170401	0.150795	70.1142	-777.694	0.155586	0.167963	0.83901	0.101529	-780.415	5.44021	2009	ENSG00000143753
V13M06-401_B1s2	WDR26	No	1	1	0.000941066	0.108523	18.1733	-463.477	0.106465	0.109492	0.28814	0.00859704	-463.349	-0.25708	3320	ENSG00000162923
V13M06-401_B1s2	ENAH	No	0.206247	0.292047	0.0046886	0.323184	0.108397	-1275.23	0.308403	0.328205	0.222025	0.0143001	-1276.81	3.15736	2387	ENSG00000154380
V13M06-401_B1s2	SRP9	Yes	0.000326595	0.00105838	0.0203799	0.501143	0.0510029	-1612.11	0.544152	0.521639	0.26235	0.0390777	-1620.14	16.0536	1043	ENSG00000143742
V13M06-401_B1s2	EPHX1	No	0.445234	0.561107	0.00214412	0.182346	0.0113486	-849.556	0.174421	0.184591	0.265476	0.0116219	-850.365	1.61831	2682	ENSG00000143819
V13M06-401_B1s2	PYCR2	No	0.155988	0.231855	0.131738	0.00602152	216.994	-632.056	0.12675	0.137832	2.86357	0.95629	-633.914	3.71596	2274	ENSG00000143811
V13M06-401_B1s2	H3F3A	Yes	5.22793e-05	0.0002008	0.0246021	0.539842	9.56871e-05	-1668.93	0.527861	0.564606	0.297143	0.0435864	-1678.79	19.7178	880	ENSG00000163041
V13M06-401_B1s2	ACBD3	No	0.257863	0.354011	0.0947645	0.0279447	213.079	-546.836	0.113786	0.122775	2.70542	0.772269	-548.191	2.71066	2462	ENSG00000182827
V13M06-401_B1s2	PARP1	No	0.141878	0.214947	0.00757195	0.248264	17.6227	-1090.72	0.230515	0.255993	0.377489	0.029597	-1092.68	3.90558	2231	ENSG00000143799
V13M06-401_B1s2	ITPKB	No	0.000107837	0.000387753	0.0174385	0.299838	10.1274	-1243.38	0.283467	0.317622	0.465856	0.0549631	-1252.52	18.2698	940	ENSG00000143772
V13M06-401_B1s2	CDC42BPA	No	0.124907	0.193308	0.0399676	0.223808	96.6742	-1113.01	0.222526	0.263853	0.898406	0.151521	-1115.09	4.16037	2184	ENSG00000143776
V13M06-401_B1s2	ARF1	Yes	2.97486e-06	1.4303e-05	0.0329149	0.406289	14.6025	-1480.79	0.455151	0.439697	0.398603	0.0749421	-1493.51	25.4506	703	ENSG00000143761
V13M06-401_B1s2	MRPL55	No	0.0848741	0.137458	0.00441044	0.169781	3.90268	-804.874	0.154918	0.174179	0.428686	0.0253195	-807.341	4.93317	2087	ENSG00000162910
V13M06-401_B1s2	GUK1	Yes	4.0841e-06	1.92797e-05	0.0246937	0.496717	1.54184e-05	-1608.61	0.513956	0.522256	0.30575	0.0473594	-1621.02	24.8168	716	ENSG00000143774
V13M06-401_B1s2	RNF187	Yes	2.45684e-06	1.19829e-05	0.0357534	0.499479	9.5988	-1626.97	0.56559	0.53573	0.334316	0.0667997	-1639.89	25.8333	693	ENSG00000168159
V13M06-401_B1s2	RAB4A	No	0.000143111	0.00050178	0.2198	0.00470736	169.756	-987.149	0.218421	0.224682	2.14645	0.979033	-996.001	17.7038	964	ENSG00000168118
V13M06-401_B1s2	AGT	Yes	3.76888e-10	3.04756e-09	0.0616142	0.535047	12.8933	-1697.15	0.587108	0.595965	0.422787	0.103265	-1718.84	43.3981	418	ENSG00000135744
V13M06-401_B1s2	C1orf198	No	1	1	0.00138585	0.219684	70.9288	-984.483	0.1795	0.22117	0.207393	0.00626881	-984.33	-0.305704	3342	ENSG00000119280
V13M06-401_B1s2	EGLN1	No	0.0433541	0.0774507	0.21213	0.0282678	196.855	-1043.47	0.209169	0.240563	2.20193	0.882413	-1046.61	6.27671	1892	ENSG00000135766
V13M06-401_B1s2	TSNAX	No	0.919491	1	0.0020166	0.185427	11.9204	-861.847	0.156595	0.187495	0.286768	0.0107584	-861.931	0.167871	3094	ENSG00000116918
V13M06-401_B1s2	NTPCR	No	0.881093	0.97387	0.00157799	0.143769	19.4904	-673.487	0.129348	0.145418	0.307109	0.0108567	-673.614	0.253183	3058	ENSG00000135778
V13M06-401_B1s2	IRF2BP2	No	0.927448	1	0.00209677	0.246218	11.2823	-1070.36	0.224647	0.248425	0.203833	0.00844402	-1070.44	0.150637	3103	ENSG00000168264
V13M06-401_B1s2	TOMM20	Yes	4.72204e-05	0.000182824	0.0248524	0.528977	1.78978e-06	-1654.34	0.584947	0.553673	0.269506	0.0448737	-1664.3	19.9214	873	ENSG00000173726
V13M06-401_B1s2	ARID4B	No	1	1	0.00126105	0.230236	93.6789	-1018.64	0.188663	0.231622	0.188227	0.00544738	-1018.55	-0.192458	3278	ENSG00000054267
V13M06-401_B1s2	GNG4	No	0.01161	0.0251067	0.00463826	0.163897	0.698641	-779.145	0.159334	0.168687	0.427435	0.0275211	-783.601	8.91178	1563	ENSG00000168243
V13M06-401_B1s2	RGS7	No	0.000156281	0.000542889	0.00475578	0.104659	1.34717	-454.047	0.104778	0.109413	0.658173	0.0434655	-462.811	17.5277	973	ENSG00000182901
V13M06-401_B1s2	CEP170	No	0.135874	0.207058	0.00534487	0.234184	6.21043	-1041.82	0.213409	0.239659	0.342575	0.0223141	-1043.82	3.99206	2218	ENSG00000143702
V13M06-401_B1s2	AKT3	No	0.272419	0.370683	0.00676808	0.221249	25.5603	-1006.02	0.210294	0.22814	0.391207	0.0296824	-1007.32	2.60083	2484	ENSG00000117020
V13M06-401_B1s2	ADSS	No	0.834986	0.937912	0.00161335	0.144077	21.0133	-675.242	0.141345	0.145774	0.284173	0.0110738	-675.423	0.36068	3009	ENSG00000035687
V13M06-401_B1s2	COX20	No	0.409765	0.523434	0.0037782	0.225086	9.41506	-1009.17	0.230498	0.228987	0.266671	0.0165085	-1010.07	1.78434	2646	ENSG00000203667
V13M06-401_B1s2	HNRNPU	No	0.0282737	0.0537789	0.0736496	0.371511	89.1729	-1499.59	0.416301	0.44546	0.651895	0.165445	-1503.16	7.13164	1777	ENSG00000153187
V13M06-401_B1s2	CNST	No	0.000321196	0.00104188	0.00846557	0.11199	24.7501	-527.365	0.123104	0.120675	0.747406	0.0702795	-535.408	16.0869	1042	ENSG00000162852
V13M06-401_B1s2	SCCPDH	No	0.21773	0.306893	0.00665331	0.191154	27.6872	-900.486	0.188086	0.197916	0.433673	0.0336353	-902.01	3.04899	2398	ENSG00000143653
V13M06-401_B1s2	ACP1	No	0.175927	0.255646	0.00333223	0.154293	6.44042	-731.974	0.148444	0.157704	0.38887	0.0211402	-733.711	3.47538	2326	ENSG00000143727
V13M06-401_B1s2	MYT1L	No	0.214709	0.303013	0.00397129	0.213052	5.16339	-969.273	0.201484	0.217172	0.31277	0.0182989	-970.812	3.07695	2395	ENSG00000186487
V13M06-401_B1s2	ADI1	No	0.145392	0.219288	0.00379721	0.136833	15.7159	-647.465	0.133983	0.140742	0.45992	0.0270015	-649.393	3.85664	2241	ENSG00000182551
V13M06-401_B1s2	RPS7	Yes	3.38311e-05	0.000135165	0.0322345	0.606235	0.683117	-1757.88	0.665306	0.636991	0.26986	0.0504872	-1768.18	20.5883	846	ENSG00000171863
V13M06-401_B1s2	SILC1	No	1	1	0.00155076	0.181495	72.3296	-844.618	0.157478	0.183148	0.250064	0.00847197	-844.548	-0.138624	3230	ENSG00000232044
V13M06-401_B1s2	KIDINS220	No	0.611074	0.730563	0.00261382	0.349671	0.0160077	-1329.39	0.316299	0.352576	0.161637	0.00741961	-1329.88	0.985075	2827	ENSG00000134313
V13M06-401_B1s2	MBOAT2	No	0.00784512	0.0176895	0.00519369	0.137869	4.19257	-656.288	0.145324	0.14299	0.495908	0.0363036	-661.136	9.69573	1499	ENSG00000143797
V13M06-401_B1s2	ITGB1BP1	No	0.0208208	0.0414943	0.0040591	0.14189	8.36352e-07	-672.229	0.133892	0.145907	0.475838	0.0278119	-676.101	7.74361	1696	ENSG00000119185
V13M06-401_B1s2	YWHAQ	Yes	1.12261e-09	8.52679e-09	0.0584552	0.650215	5.50698	-1825.6	0.761662	0.707726	0.317431	0.0824858	-1846.2	41.2152	445	ENSG00000134308
V13M06-401_B1s2	HPCAL1	Yes	5.43482e-05	0.000207567	0.0196876	0.411402	2.74131	-1470.04	0.410688	0.431669	0.341653	0.0456695	-1479.86	19.6402	885	ENSG00000115756
V13M06-401_B1s2	PDIA6	No	0.00556274	0.0132037	0.00603603	0.20931	0.000165721	-960.406	0.188987	0.215649	0.411096	0.0280295	-965.598	10.3833	1424	ENSG00000143870
V13M06-401_B1s2	ROCK2	No	0.757204	0.865523	0.00217062	0.182711	41.7209	-851.912	0.167494	0.185046	0.278158	0.0117406	-852.19	0.556245	2957	ENSG00000134318
V13M06-401_B1s2	NTSR2	No	1.46951e-05	6.35974e-05	0.0120016	0.240209	0.100794	-1070.42	0.238765	0.252177	0.458827	0.0475856	-1081.55	22.256	781	ENSG00000169006
V13M06-401_B1s2	LPIN1	No	0.024982	0.0484726	0.00670103	0.249633	3.1356	-1090.81	0.243315	0.256624	0.336436	0.0261418	-1094.5	7.3792	1742	ENSG00000134324
V13M06-401_B1s2	DDX1	No	0.000154104	0.000536429	0.0137535	0.231126	12.8937	-1052.23	0.25275	0.245283	0.463996	0.0561642	-1061.01	17.5558	971	ENSG00000079785
V13M06-401_B1s2	FAM49A	No	0.143888	0.217478	0.00379695	0.141587	10.6445	-671.721	0.14166	0.145427	0.434981	0.0261167	-673.659	3.87744	2236	ENSG00000197872
V13M06-401_B1s2	VSNL1	Yes	8.99496e-10	6.9255e-09	0.0431888	0.631853	0.00653057	-1792.23	0.640117	0.676771	0.324658	0.0639794	-1813.06	41.6584	439	ENSG00000163032
V13M06-401_B1s2	LAPTM4A	No	8.2373e-05	0.000303953	0.0456623	0.225081	61.2402	-1125.39	0.260782	0.270966	0.819412	0.168656	-1134.8	18.8085	916	ENSG00000068697
V13M06-401_B1s2	PUM2	No	0.198319	0.283193	0.0097134	0.211618	39.2213	-983.698	0.191369	0.221465	0.515008	0.0438863	-985.316	3.23576	2367	ENSG00000055917
V13M06-401_B1s2	RHOB	No	9.70939e-10	7.45858e-09	0.117326	0.334327	58.1657	-1491.45	0.465603	0.450931	0.735666	0.259769	-1512.2	41.5055	440	ENSG00000143878
V13M06-401_B1s2	SF3B6	No	0.733087	0.845966	0.00112409	0.168092	0.19655	-786.118	0.148661	0.169332	0.225529	0.00664296	-786.428	0.620981	2929	ENSG00000115128
V13M06-401_B1s2	NCOA1	No	1	1	0.0022031	0.266037	40.1654	-1127.75	0.241062	0.268327	0.19471	0.00821317	-1127.54	-0.400962	3365	ENSG00000084676
V13M06-401_B1s2	EFR3B	No	0.000189234	0.000640251	0.00783119	0.189905	0.0523765	-893.278	0.197206	0.197873	0.448739	0.0396043	-901.85	17.1451	999	ENSG00000084710
V13M06-401_B1s2	KIF3C	Yes	5.80014e-12	5.66603e-11	0.0481256	0.305747	21.7089	-1307.38	0.349763	0.354184	0.627212	0.135997	-1333.26	51.7463	346	ENSG00000084731
V13M06-401_B1s2	RAB10	No	0.0154664	0.0323092	0.0612508	0.212504	102.116	-1138.7	0.264194	0.273934	0.93677	0.223743	-1142.87	8.33817	1618	ENSG00000084733
V13M06-401_B1s2	HADHA	No	0.0627174	0.106258	0.00519872	0.217083	1.86482	-985.591	0.217275	0.222377	0.331847	0.023388	-988.36	5.53823	1995	ENSG00000084754
V13M06-401_B1s2	HADHB	No	0.182662	0.263845	0.0428463	0.356706	85.9436	-1421.34	0.390712	0.399807	0.529785	0.107236	-1423.04	3.40023	2340	ENSG00000138029
V13M06-401_B1s2	SELENOI	No	0.738499	0.848446	0.00183242	0.141563	29.2048	-663.5	0.116077	0.143506	0.368781	0.0127788	-663.803	0.606271	2942	ENSG00000138018
V13M06-401_B1s2	DPYSL5	No	1	1	0.00151989	0.174282	32.3513	-814.62	0.142216	0.175877	0.274131	0.00864548	-814.53	-0.178527	3263	ENSG00000157851
V13M06-401_B1s2	MAPRE3	Yes	1.35958e-09	1.02119e-08	0.0203565	0.262001	9.6911e-09	-1142.15	0.285866	0.281314	0.499102	0.0720949	-1162.57	40.8322	450	ENSG00000084764
V13M06-401_B1s2	OST4	No	3.90233e-05	0.000153015	0.0138908	0.297778	0.154199	-1228.56	0.29284	0.311758	0.40247	0.0445691	-1238.71	20.3027	862	ENSG00000228474
V13M06-401_B1s2	SNX17	No	0.740846	0.850564	0.00230403	0.173646	38.5144	-815.175	0.156751	0.176101	0.306219	0.0130948	-815.475	0.599924	2944	ENSG00000115234
V13M06-401_B1s2	NRBP1	No	0.000432434	0.00136473	0.134051	4.55243e-05	175.63	-606.412	0.139752	0.134206	2.61985	0.999661	-614.158	15.4922	1071	ENSG00000115216
V13M06-401_B1s2	SUPT7L	No	0.484441	0.601326	0.00224399	0.140583	15.8821	-660.143	0.123468	0.142938	0.383667	0.0157112	-660.867	1.44952	2723	ENSG00000119760
V13M06-401_B1s2	MRPL33	No	0.0118091	0.0255047	0.00630427	0.206808	2.68468	-953.013	0.202519	0.213292	0.39206	0.0295819	-957.452	8.87777	1565	ENSG00000243147
V13M06-401_B1s2	PPP1CB	No	0.000603429	0.00182432	0.0262111	0.493012	10.5642	-1609.76	0.510536	0.519558	0.317115	0.0504814	-1617.18	14.8258	1118	ENSG00000213639
V13M06-401_B1s2	CLIP4	No	1	1	0.00128318	0.189445	92.411	-875.094	0.156453	0.190839	0.22896	0.0067278	-875.029	-0.129821	3227	ENSG00000115295
V13M06-401_B1s2	YPEL5	No	2.51547e-08	1.5745e-07	0.0242705	0.274681	10.3581	-1190.96	0.287366	0.299285	0.542131	0.0811854	-1208.46	34.9964	540	ENSG00000119801
V13M06-401_B1s2	EHD3	No	0.0199678	0.040027	0.00445795	0.151633	3.23377	-722.679	0.137902	0.156196	0.484169	0.0285599	-726.592	7.82727	1686	ENSG00000013016
V13M06-401_B1s2	DPY30	No	1.49625e-05	6.45892e-05	0.0135744	0.159388	18.8077	-791.43	0.172245	0.173054	0.676417	0.0784816	-802.54	22.2199	783	ENSG00000162961
V13M06-401_B1s2	YIPF4	No	0.0513829	0.0898364	0.01166	0.222509	31.7301	-1024.28	0.223955	0.23436	0.482157	0.049793	-1027.25	5.9369	1933	ENSG00000119820
V13M06-401_B1s2	CRIM1	No	0.000374605	0.00119789	0.00676454	0.118498	12.4775	-555.894	0.119305	0.125386	0.689385	0.054003	-563.784	15.7793	1057	ENSG00000150938
V13M06-401_B1s2	FEZ2	No	0.8796	0.972538	0.00158652	0.158621	34.7907	-745.774	0.147049	0.16032	0.27087	0.0099029	-745.903	0.256576	3057	ENSG00000171055
V13M06-401_B1s2	EIF2AK2	No	0.189535	0.27226	0.00602756	0.178457	27.2415	-848.875	0.166769	0.184634	0.465537	0.0326724	-850.538	3.32636	2353	ENSG00000055332
V13M06-401_B1s2	QPCT	No	9.69069e-05	0.000352579	0.00472101	0.102388	1.68465e-07	-437.194	0.110424	0.107022	0.622232	0.0440768	-446.435	18.4835	929	ENSG00000115828
V13M06-401_B1s2	SRSF7	No	0.731119	0.844272	0.00173233	0.149743	13.5592	-703.96	0.134249	0.151561	0.31003	0.0114363	-704.273	0.626357	2927	ENSG00000115875
V13M06-401_B1s2	TMEM178A	No	0.00317512	0.00799099	0.0043493	0.115729	2.07569	-525.793	0.114536	0.120048	0.575793	0.0362206	-531.545	11.5048	1343	ENSG00000152154
V13M06-401_B1s2	SLC8A1	No	0.00129982	0.00366117	0.0109631	0.280882	0.193589	-1182.57	0.277857	0.291616	0.376829	0.0375647	-1189.22	13.2911	1200	ENSG00000183023
V13M06-401_B1s2	COX7A2L	No	0.263931	0.361462	0.0131904	0.369547	32.9342	-1389.85	0.368291	0.382982	0.311845	0.0344633	-1391.18	2.66413	2468	ENSG00000115944
V13M06-401_B1s2	ZFP36L2	No	0.00835166	0.018645	0.00584355	0.184608	1.94246e-05	-868.557	0.144213	0.190405	0.530071	0.0306826	-873.342	9.57059	1514	ENSG00000152518
V13M06-401_B1s2	LRPPRC	No	1.26873e-06	6.42926e-06	0.0226512	0.237938	19.9071	-1093.55	0.259092	0.261033	0.580886	0.0869231	-1107.12	27.155	667	ENSG00000138095
V13M06-401_B1s2	PPM1B	No	0.482505	0.599465	0.00306353	0.195465	13.8848	-904.108	0.18173	0.198672	0.304568	0.0154312	-904.837	1.45753	2720	ENSG00000138032
V13M06-401_B1s2	PREPL	Yes	6.19505e-09	4.26462e-08	0.0557386	0.762452	2.06705e-05	-1932.61	0.842603	0.815805	0.280192	0.0681243	-1951.51	37.799	491	ENSG00000138078
V13M06-401_B1s2	EPAS1	No	0.400608	0.513678	0.00236683	0.174903	3.07655	-819.922	0.155959	0.17738	0.311941	0.0133515	-820.837	1.82954	2636	ENSG00000116016
V13M06-401_B1s2	RHOQ	No	0.0832492	0.135297	0.00968887	0.257884	22.4045	-1123.62	0.259845	0.267805	0.378811	0.0362102	-1126.1	4.97183	2079	ENSG00000119729
V13M06-401_B1s2	CRIPT	No	1	1	0.00122436	0.150432	47.4614	-705.192	0.127353	0.151745	0.274756	0.00807331	-705.171	-0.0436318	3174	ENSG00000119878
V13M06-401_B1s2	MCFD2	No	0.000273485	0.00089598	0.00975929	0.22748	1.67276	-1028.54	0.242166	0.237381	0.40794	0.0411369	-1036.74	16.4085	1031	ENSG00000180398
V13M06-401_B1s2	CALM2	Yes	0	0	0.331392	0.826432	12.4045	-2092.34	1.85979	1.12729	0.309533	0.28622	-2191.15	197.62	52	ENSG00000143933
V13M06-401_B1s2	FBXO11	No	0.835241	0.937912	0.00171188	0.164172	34.5588	-771.564	0.160458	0.166009	0.257854	0.0103197	-771.744	0.360069	3010	ENSG00000138081
V13M06-401_B1s2	NRXN1	No	1	1	0.00313801	0.340389	35.93	-1311.03	0.317631	0.343713	0.176362	0.00913468	-1311.02	-0.0200713	3166	ENSG00000179915
V13M06-401_B1s2	ERLEC1	No	0.00155331	0.00428588	0.0188857	0.227328	32.5215	-1058.14	0.246345	0.246477	0.557857	0.0767047	-1064.61	12.9347	1225	ENSG00000068912
V13M06-401_B1s2	ACYP2	No	0.0190094	0.0384051	0.00892065	0.32244	0.00217401	-1280.08	0.311348	0.331425	0.303356	0.0269213	-1284.04	7.92565	1673	ENSG00000170634
V13M06-401_B1s2	SPTBN1	Yes	9.88098e-15	1.26988e-13	0.14202	0.613254	29.8144	-1861.89	0.917247	0.755022	0.410855	0.188038	-1894.14	64.4988	262	ENSG00000115306
V13M06-401_B1s2	RTN4	Yes	9.99201e-16	1.37849e-14	0.203849	0.908229	22.7295	-2140.88	1.67262	1.10358	0.269934	0.183304	-2175.4	69.0307	245	ENSG00000115310
V13M06-401_B1s2	RPS27A	Yes	0	0	0.150397	0.850219	4.12129	-2041.9	1.45884	0.982601	0.265836	0.150305	-2089.36	94.9172	161	ENSG00000143947
V13M06-401_B1s2	CCDC88A	Yes	1.57862e-08	1.02021e-07	0.532129	0.072099	139.071	-1711.44	0.555798	0.604516	1.31248	0.880676	-1729.4	35.9283	523	ENSG00000115355
V13M06-401_B1s2	CFAP36	No	0.223853	0.313877	0.00418712	0.224633	4.89454	-1008.47	0.237663	0.228957	0.272267	0.0182987	-1009.97	2.99353	2410	ENSG00000163001
V13M06-401_B1s2	PPP4R3B	No	0.929234	1	0.00176913	0.154197	34.8873	-725.859	0.129878	0.156057	0.323851	0.011343	-725.932	0.146788	3105	ENSG00000275052
V13M06-401_B1s2	EFEMP1	No	8.7623e-08	5.10631e-07	0.0144058	0.175815	9.89245	-857.546	0.177723	0.190522	0.675347	0.0757321	-873.797	32.5004	580	ENSG00000115380
V13M06-401_B1s2	C2orf74	No	0.00604952	0.0141996	0.015266	0.143476	48.3641	-733.913	0.160133	0.158838	0.771581	0.0961685	-739.021	10.2156	1440	ENSG00000237651
V13M06-401_B1s2	USP34	No	1	1	0.00164369	0.234394	26.8474	-1032.96	0.196857	0.236123	0.205948	0.00696366	-1032.81	-0.308138	3343	ENSG00000115464
V13M06-401_B1s2	XPO1	No	0.000475074	0.00148543	0.00905183	0.220753	2.11314	-1005.75	0.227741	0.230021	0.417761	0.0393891	-1013.4	15.3041	1081	ENSG00000082898
V13M06-401_B1s2	CCT4	No	3.6186e-05	0.000142717	0.0181056	0.341146	3.94784	-1333.92	0.363175	0.35943	0.370501	0.050398	-1344.15	20.4537	857	ENSG00000115484
V13M06-401_B1s2	EHBP1	No	0.028409	0.0540059	0.157322	0.00915771	196.73	-770.75	0.158759	0.166585	2.49837	0.944992	-774.311	7.1221	1778	ENSG00000115504
V13M06-401_B1s2	MDH1	Yes	4.6595e-12	4.6185e-11	0.0821961	0.857328	2.57779	-2028.51	0.968563	0.937575	0.296004	0.087487	-2054.6	52.1842	341	ENSG00000014641
V13M06-401_B1s2	UGP2	No	0.943373	1	0.00341284	0.340598	38.8687	-1312.07	0.323047	0.344227	0.180839	0.00992072	-1312.12	0.116587	3119	ENSG00000169764
V13M06-401_B1s2	AFTPH	No	0.577318	0.697653	0.00108937	0.115322	3.32687	-508.778	0.11391	0.116502	0.28975	0.00935792	-509.328	1.09872	2797	ENSG00000119844
V13M06-401_B1s2	SLC1A4	No	0.000161987	0.000557551	0.012754	0.237229	8.19732	-1067.07	0.234092	0.250227	0.482431	0.0510193	-1075.8	17.456	982	ENSG00000115902
V13M06-401_B1s2	RAB1A	No	7.88237e-06	3.52413e-05	0.0221416	0.332045	11.3374	-1323.3	0.359301	0.355044	0.414138	0.062514	-1335.05	23.5018	756	ENSG00000138069
V13M06-401_B1s2	ACTR2	No	1.01323e-05	4.47091e-05	0.0198912	0.378936	0.0415716	-1408.96	0.420536	0.39842	0.335373	0.0498743	-1420.46	22.9996	766	ENSG00000138071
V13M06-401_B1s2	PPP3R1	No	7.17328e-05	0.000267612	0.0145403	0.218753	12.1641	-1014.36	0.229834	0.233302	0.524653	0.0623262	-1023.9	19.0851	906	ENSG00000221823
V13M06-401_B1s2	CNRIP1	No	0.013991	0.0297045	0.0113135	0.16614	32.1463	-817.179	0.169423	0.177527	0.627806	0.0637545	-821.449	8.53868	1592	ENSG00000119865
V13M06-401_B1s2	GFPT1	No	0.48514	0.601752	0.00213791	0.143933	6.24221	-676.491	0.139881	0.146127	0.330549	0.0146361	-677.215	1.44663	2725	ENSG00000198380
V13M06-401_B1s2	AAK1	No	1	1	0.00279814	0.32431	61.675	-1274.8	0.293482	0.327289	0.180241	0.00855416	-1274.73	-0.127403	3224	ENSG00000115977
V13M06-401_B1s2	SNRNP27	No	0.712285	0.828466	0.00241615	0.173302	33.3298	-814.136	0.155612	0.175864	0.315878	0.0137501	-814.476	0.678556	2906	ENSG00000124380
V13M06-401_B1s2	PCBP1	Yes	2.42061e-06	1.18232e-05	0.0359223	0.435812	12.9763	-1532.44	0.489532	0.471571	0.387169	0.0761493	-1545.37	25.863	692	ENSG00000169564
V13M06-401_B1s2	PCYOX1	No	2.6196e-05	0.00010655	0.0147861	0.295811	1.26128	-1225.52	0.287929	0.310651	0.422319	0.0476053	-1236.07	21.0998	831	ENSG00000116005
V13M06-401_B1s2	SNRPG	No	0.230137	0.321697	0.00245144	0.162611	3.7491	-766.886	0.142321	0.165252	0.347889	0.0148516	-768.355	2.93816	2418	ENSG00000143977
V13M06-401_B1s2	ADD2	No	1.98282e-05	8.31504e-05	0.0191627	0.183528	28.2915	-909.552	0.207679	0.202883	0.666556	0.0945418	-920.38	21.6568	806	ENSG00000075340
V13M06-401_B1s2	NAGK	No	0.0156191	0.0325678	0.00785827	0.117051	32.8954	-557.238	0.118238	0.124983	0.749733	0.0629117	-561.397	8.31853	1621	ENSG00000124357
V13M06-401_B1s2	MPHOSPH10	No	0.172882	0.252088	0.00262159	0.0937564	16.1312	-367.487	0.0910058	0.0964337	0.562618	0.0272012	-369.242	3.5103	2318	ENSG00000124383
V13M06-401_B1s2	ZNF638	No	0.94487	1	0.00227167	0.241236	62.7246	-1056.09	0.200858	0.24368	0.237292	0.00932895	-1056.15	0.113416	3122	ENSG00000075292
V13M06-401_B1s2	EXOC6B	No	0.108638	0.171507	0.00307563	0.142553	0.670482	-672.541	0.1307	0.145643	0.424317	0.0211196	-674.761	4.43947	2141	ENSG00000144036
V13M06-401_B1s2	SFXN5	No	0.0174256	0.0355882	0.0116921	0.163229	37.6439	-807.067	0.152465	0.175069	0.709213	0.0668422	-811.117	8.09963	1655	ENSG00000144040
V13M06-401_B1s2	CCT7	No	0.00162649	0.00445867	0.0132648	0.26315	13.3113	-1144.09	0.264089	0.276773	0.436114	0.0479887	-1150.51	12.8427	1233	ENSG00000135624
V13M06-401_B1s2	DGUOK	No	0.0252937	0.0489649	0.01266	0.137124	52.4199	-692.534	0.134859	0.149921	0.834328	0.0845216	-696.211	7.3544	1746	ENSG00000114956
V13M06-401_B1s2	BOLA3	No	0.00137365	0.00385584	0.00566719	0.147714	6.80757e-07	-706.012	0.144008	0.153274	0.522754	0.0369485	-712.602	13.1806	1204	ENSG00000163170
V13M06-401_B1s2	DCTN1	No	0.000484409	0.00151043	0.0159743	0.402666	0.00780598	-1449.6	0.42672	0.418691	0.296189	0.0381576	-1457.24	15.2652	1084	ENSG00000204843
V13M06-401_B1s2	POLE4	No	1	1	0.00109785	0.130531	17.2928	-600.113	0.119682	0.131681	0.27685	0.00834048	-600.085	-0.057467	3181	ENSG00000115350
V13M06-401_B1s2	CTNNA2	No	0.0970877	0.15523	0.00360336	0.147865	3.70653	-701.597	0.140754	0.151491	0.426475	0.0237895	-703.929	4.66428	2114	ENSG00000066032
V13M06-401_B1s2	SUCLG1	No	0.0418839	0.075142	0.00501312	0.159899	9.74918	-764.251	0.167138	0.165044	0.423621	0.0303987	-767.423	6.34571	1884	ENSG00000163541
V13M06-401_B1s2	TMSB10	Yes	0	0	0.278083	0.82267	4.90332	-2043.8	1.11693	1.10098	0.472131	0.25263	-2173.65	259.705	34	ENSG00000034510
V13M06-401_B1s2	KCMF1	No	0.755299	0.863637	0.0013674	0.127218	45.3431	-582.876	0.117983	0.128707	0.313422	0.0106342	-583.156	0.561283	2956	ENSG00000176407
V13M06-401_B1s2	TGOLN2	No	0.195463	0.280064	0.00626029	0.318172	5.06462	-1267.04	0.319203	0.324621	0.247873	0.0192961	-1268.67	3.26477	2358	ENSG00000152291
V13M06-401_B1s2	MAT2A	No	0.301342	0.405145	0.00406446	0.272556	1.37562	-1149.32	0.251667	0.276777	0.253323	0.0146933	-1150.52	2.39902	2514	ENSG00000168906
V13M06-401_B1s2	RNF181	No	0.023562	0.0460668	0.00417879	0.128656	2.84137	-602.271	0.128821	0.13274	0.501809	0.0314585	-606.019	7.49624	1728	ENSG00000168894
V13M06-401_B1s2	ST3GAL5	No	0.710568	0.826753	0.00178499	0.164034	4.58752	-770.819	0.148511	0.165879	0.284485	0.0107647	-771.161	0.683382	2905	ENSG00000115525
V13M06-401_B1s2	PTCD3	No	0.913564	1	0.00197624	0.189489	40.8984	-877.864	0.158239	0.191594	0.280934	0.0103217	-877.954	0.180804	3087	ENSG00000132300
V13M06-401_B1s2	IMMT	No	3.61714e-05	0.000142717	0.0202081	0.156403	39.9093	-808.467	0.176099	0.176868	0.807246	0.114421	-818.694	20.4545	856	ENSG00000132305
V13M06-401_B1s2	REEP1	Yes	0	0	0.0702043	0.347111	3.84958	-1381.45	0.410621	0.412426	0.645269	0.168228	-1446.06	129.22	101	ENSG00000068615
V13M06-401_B1s2	CHMP3	No	0.713896	0.828872	0.00205192	0.257476	0.203028	-1102.91	0.221898	0.259673	0.20414	0.00790636	-1103.25	0.674035	2911	ENSG00000115561
V13M06-401_B1s2	RNF103	No	0.00728643	0.0166631	0.00328608	0.103915	7.18063e-06	-442.719	0.107003	0.107196	0.535728	0.0306534	-447.64	9.84348	1478	ENSG00000239305
V13M06-401_B1s2	MAL	No	0.0177002	0.0360837	0.0193202	0.284648	37.7314	-1216.9	0.251701	0.304368	0.552232	0.0635599	-1220.93	8.06835	1658	ENSG00000172005
V13M06-401_B1s2	STARD7	No	0.0451616	0.0800098	0.00980614	0.400235	0.0276249	-1438.79	0.391306	0.410108	0.253066	0.023915	-1441.89	6.19502	1907	ENSG00000084090
V13M06-401_B1s2	CIAO1	No	0.945749	1	0.00245374	0.224395	29.3487	-1003.45	0.194653	0.226967	0.25448	0.0108166	-1003.5	0.111556	3123	ENSG00000144021
V13M06-401_B1s2	COX5B	Yes	9.5179e-11	8.24733e-10	0.0710306	0.703137	7.49699	-1889.19	0.986854	0.773716	0.270066	0.0917509	-1912.26	46.1505	390	ENSG00000135940
V13M06-401_B1s2	INPP4A	No	0.000132947	0.000468085	0.00577512	0.122816	0.000134185	-572.305	0.136845	0.128373	0.555332	0.0449106	-581.231	17.8511	960	ENSG00000040933
V13M06-401_B1s2	EIF5B	No	0.845025	0.945444	0.0036386	0.414645	5.81866	-1456.66	0.37441	0.418461	0.161109	0.00869889	-1456.83	0.336777	3021	ENSG00000158417
V13M06-401_B1s2	LONRF2	Yes	0.0672537	0.112701	0.00996189	0.399892	4.07984	-1439.16	0.396244	0.41009	0.251888	0.024306	-1441.85	5.39857	2017	ENSG00000170500
V13M06-401_B1s2	RPL31	Yes	8.34e-13	8.94895e-12	0.0826375	0.834963	0.528599	-2006.29	1.16081	0.911989	0.247644	0.0900583	-2034.1	55.6251	315	ENSG00000071082
V13M06-401_B1s2	CREG2	No	1	1	0.000811408	0.169948	86.6489	-793.148	0.153029	0.170849	0.186142	0.00475175	-793.04	-0.216255	3297	ENSG00000175874
V13M06-401_B1s2	MAP4K4	No	0.00528607	0.012609	0.0171676	0.510713	0.48332	-1623.58	0.453508	0.527788	0.288915	0.0325217	-1628.82	10.4854	1417	ENSG00000071054
V13M06-401_B1s2	POU3F3	No	1	1	0.00166302	0.232149	52.996	-1025.99	0.187872	0.23392	0.217063	0.00711263	-1025.86	-0.25931	3321	ENSG00000198914
V13M06-401_B1s2	GCC2	No	0.00154167	0.00425722	0.0112784	0.300369	0.00126712	-1231.62	0.279221	0.311497	0.380343	0.0361897	-1238.09	12.9498	1224	ENSG00000135968
V13M06-401_B1s2	RANBP2	No	0.245835	0.339984	0.003367	0.200505	2.44542	-922.994	0.173763	0.203986	0.333936	0.0165153	-924.397	2.80619	2444	ENSG00000153201
V13M06-401_B1s2	MTLN	No	0.798066	0.903068	0.00133194	0.172452	0.900094	-805.779	0.161092	0.173865	0.226552	0.00766433	-806.005	0.451128	2987	ENSG00000175701
V13M06-401_B1s2	ACTR3	No	0.000505561	0.00156483	0.00840865	0.207301	0.000578124	-957.952	0.209379	0.215633	0.437956	0.0389813	-965.542	15.1797	1092	ENSG00000115091
V13M06-401_B1s2	DPP10	No	0.39156	0.50418	0.0021165	0.119028	10.392	-537.731	0.11011	0.121207	0.417813	0.0174709	-538.668	1.87523	2625	ENSG00000175497
V13M06-401_B1s2	DDX18	No	0.457601	0.572636	0.00562303	0.14597	49.8877	-704.132	0.130188	0.151692	0.575989	0.0370928	-704.914	1.56352	2701	ENSG00000088205
V13M06-401_B1s2	DBI	Yes	2.80163e-08	1.74392e-07	0.0403018	0.541087	2.65526e-07	-1678.81	0.593058	0.578026	0.338505	0.06932	-1696.2	34.781	543	ENSG00000155368
V13M06-401_B1s2	CLASP1	No	0.0908516	0.146089	0.00323453	0.150748	0.220304	-713.816	0.154297	0.154023	0.368595	0.0210058	-716.214	4.79706	2102	ENSG00000074054
V13M06-401_B1s2	TSN	No	0.00147605	0.00410284	0.00997599	0.187834	11.6164	-895.055	0.193659	0.197799	0.51575	0.0504322	-901.573	13.0368	1216	ENSG00000211460
V13M06-401_B1s2	BIN1	No	0.974764	1	0.00392451	0.435352	49.2811	-1493.25	0.351119	0.439559	0.178418	0.00893403	-1493.28	0.0511194	3146	ENSG00000136717
V13M06-401_B1s2	HS6ST1	No	0.106788	0.16898	0.00930757	0.137262	51.7218	-677.868	0.126992	0.146698	0.759698	0.0635026	-680.105	4.47383	2136	ENSG00000136720
V13M06-401_B1s2	MZT2B	No	0.001382	0.00387327	0.0180839	0.463337	0.184528	-1553.45	0.466821	0.480999	0.288068	0.0375637	-1560.04	13.1684	1206	ENSG00000152082
V13M06-401_B1s2	IMP4	No	0.164854	0.24258	0.0036543	0.156221	5.14204	-742.019	0.132147	0.15987	0.457452	0.0228572	-743.822	3.60539	2297	ENSG00000136718
V13M06-401_B1s2	ARHGEF4	No	1	1	0.00138475	0.176453	9.58163	-823.017	0.162939	0.177894	0.228381	0.00778656	-822.982	-0.0690556	3192	ENSG00000136002
V13M06-401_B1s2	FAM168B	No	0.69512	0.812696	0.00274345	0.242316	7.37701	-1060.3	0.225165	0.24517	0.23262	0.0111951	-1060.67	0.727342	2891	ENSG00000152102
V13M06-401_B1s2	PLEKHB2	Yes	2.38698e-14	2.99925e-13	0.0472898	0.472954	0.000133564	-1584.29	0.55825	0.518496	0.389543	0.0908992	-1615.66	62.737	269	ENSG00000115762
V13M06-401_B1s2	MZT2A	No	0.000108391	0.000389331	0.0116833	0.227966	3.96355	-1034.52	0.235418	0.239605	0.459138	0.0487515	-1043.65	18.2595	941	ENSG00000173272
V13M06-401_B1s2	MGAT5	No	0.000677682	0.00202526	0.0125657	0.158543	26.5433	-787.423	0.159595	0.171237	0.702382	0.0734369	-794.72	14.5937	1131	ENSG00000152127
V13M06-401_B1s2	RAB3GAP1	No	0.0263446	0.05068	0.00543549	0.189673	8.4243e-05	-887.33	0.187087	0.194988	0.394073	0.0278587	-890.966	7.27298	1757	ENSG00000115839
V13M06-401_B1s2	UBXN4	No	0.80576	0.909642	0.00278188	0.246746	43.3396	-1074.12	0.208223	0.249736	0.253303	0.0111486	-1074.34	0.43194	2994	ENSG00000144224
V13M06-401_B1s2	DARS	No	8.95906e-05	0.000328078	0.0292482	0.19683	46.1388	-991.462	0.228001	0.226136	0.75009	0.129372	-1000.78	18.6405	923	ENSG00000115866
V13M06-401_B1s2	ZEB2	No	0.0691194	0.115484	0.0184337	0.459858	20.7602	-1553.52	0.355164	0.478509	0.382276	0.0385407	-1556.19	5.34384	2023	ENSG00000169554
V13M06-401_B1s2	ORC4	No	0.34333	0.451338	0.00304826	0.187133	6.46322	-871.866	0.166165	0.1903	0.332267	0.0160282	-872.935	2.13813	2571	ENSG00000115947
V13M06-401_B1s2	KIF5C	No	0.0832181	0.135297	0.604743	0.00390197	209.644	-1732.29	0.611928	0.608913	1.27082	0.993589	-1734.77	4.97258	2078	ENSG00000168280
V13M06-401_B1s2	MMADHC	No	0.727907	0.841425	0.0016865	0.11764	22.8425	-527.201	0.123162	0.119397	0.333438	0.0141335	-527.519	0.635163	2924	ENSG00000168288
V13M06-401_B1s2	RND3	No	0	0	0.0125737	0.0817952	0.00113797	-291.509	0.101039	0.0930131	1.1098	0.13324	-342.481	101.944	143	ENSG00000115963
V13M06-401_B1s2	RIF1	No	0.0566744	0.0973759	0.0101393	0.156849	39.2311	-773.517	0.150023	0.167053	0.671191	0.060719	-776.388	5.74087	1967	ENSG00000080345
V13M06-401_B1s2	FMNL2	No	0.000123999	0.000440711	0.0525341	0.397163	44.2968	-1502.13	0.350901	0.450273	0.653184	0.116821	-1511.12	17.9905	951	ENSG00000157827
V13M06-401_B1s2	KCNJ3	No	0.0593507	0.101572	0.00320499	0.10872	10.9205	-477.536	0.106852	0.112035	0.529821	0.0286351	-480.361	5.64858	1975	ENSG00000162989
V13M06-401_B1s2	ERMN	Yes	2.10942e-15	2.84058e-14	0.106346	0.531885	24.8094	-1737.9	0.488189	0.640042	0.667993	0.166626	-1771.72	67.6375	250	ENSG00000136541
V13M06-401_B1s2	PKP4	No	0.738276	0.848446	0.00426814	0.327043	30.2551	-1284.06	0.263526	0.331569	0.247911	0.0128826	-1284.36	0.606874	2941	ENSG00000144283
V13M06-401_B1s2	BAZ2B	No	0.127904	0.197314	0.00388838	0.210533	1.05535	-959.923	0.174742	0.214599	0.356851	0.0181343	-961.979	4.11296	2191	ENSG00000123636
V13M06-401_B1s2	RBMS1	No	0.999181	1	0.00125704	0.122354	23.1131	-553.523	0.100071	0.123662	0.354297	0.0101694	-553.524	0.00163829	3163	ENSG00000153250
V13M06-401_B1s2	PSMD14	No	0.00124136	0.00350526	0.00979098	0.220087	3.10756	-1005.36	0.20905	0.229602	0.473328	0.0425921	-1012.05	13.3831	1197	ENSG00000115233
V13M06-401_B1s2	SLC4A10	No	0.0478167	0.084265	0.00270449	0.108272	4.6005	-471.119	0.118512	0.111102	0.438812	0.02437	-474.159	6.08076	1918	ENSG00000144290
V13M06-401_B1s2	SCN3A	No	0.00374689	0.00925673	0.0182213	0.186173	39.567	-920.171	0.18779	0.204361	0.718814	0.0891476	-925.758	11.1737	1368	ENSG00000153253
V13M06-401_B1s2	SCN2A	Yes	0.0167961	0.0344066	0.00924869	0.287566	5.63276	-1198.81	0.280181	0.297047	0.343242	0.0311598	-1202.89	8.17322	1650	ENSG00000136531
V13M06-401_B1s2	CSRNP3	No	0.082988	0.13505	0.0045637	0.202574	5.60807	-934.143	0.216885	0.207382	0.31148	0.0220322	-936.633	4.97812	2077	ENSG00000178662
V13M06-401_B1s2	SCN1A	No	1	1	0.00127801	0.182693	45.2887	-848.336	0.167747	0.184056	0.213115	0.0069468	-848.214	-0.244921	3315	ENSG00000144285
V13M06-401_B1s2	STK39	No	0.0548804	0.0947373	0.237686	0.0467044	195.049	-1168.15	0.260962	0.284554	1.8682	0.835774	-1171.05	5.8052	1958	ENSG00000198648
V13M06-401_B1s2	CERS6	No	0.00405	0.00994841	0.00584515	0.132193	10.9542	-630.198	0.139852	0.138166	0.546675	0.0423445	-635.707	11.0181	1376	ENSG00000172292
V13M06-401_B1s2	PPIG	No	0.129546	0.19912	0.039993	0.30101	85.7008	-1303.58	0.300141	0.341222	0.666296	0.117281	-1305.63	4.08744	2199	ENSG00000138398
V13M06-401_B1s2	SSB	No	0.0617905	0.104983	0.00800271	0.292432	4.32808	-1208.56	0.296722	0.300454	0.301487	0.0266371	-1211.34	5.56801	1989	ENSG00000138385
V13M06-401_B1s2	UBR3	No	0.000501635	0.00155553	0.00619211	0.154643	2.02717	-741.582	0.166554	0.16103	0.47246	0.0384998	-749.179	15.1953	1090	ENSG00000144357
V13M06-401_B1s2	GAD1	No	3.33067e-16	4.75007e-15	0.0381898	0.3647	2.42474	-1396.97	0.337727	0.404936	0.578639	0.0947896	-1432.48	71.0346	237	ENSG00000128683
V13M06-401_B1s2	GORASP2	No	0.84852	0.948298	0.00152181	0.126698	26.8887	-580.624	0.124721	0.128296	0.312781	0.0118687	-580.789	0.328523	3024	ENSG00000115806
V13M06-401_B1s2	TLK1	No	0.972336	1	0.000856771	0.158329	32.1328	-741.107	0.13606	0.159292	0.215131	0.0053822	-741.136	0.0561072	3143	ENSG00000198586
V13M06-401_B1s2	DYNC1I2	Yes	0.249563	0.344253	0.0096779	0.514934	7.65686	-1623.5	0.459587	0.524992	0.214054	0.0184477	-1624.89	2.77609	2450	ENSG00000077380
V13M06-401_B1s2	SLC25A12	No	0.648108	0.766482	0.00154173	0.113545	20.8869	-500.402	0.109543	0.115174	0.358442	0.0133962	-500.836	0.867396	2858	ENSG00000115840
V13M06-401_B1s2	OLA1	No	9.96845e-09	6.63255e-08	0.0236531	0.234354	16.2183	-1082.6	0.25024	0.258893	0.614592	0.0916761	-1101.02	36.8477	508	ENSG00000138430
V13M06-401_B1s2	GPR155	No	1	1	0.00162311	0.169375	49.2954	-794.127	0.162676	0.171085	0.247657	0.00949201	-794.061	-0.130859	3228	ENSG00000163328
V13M06-401_B1s2	CHN1	No	0.00162053	0.00444954	0.0184925	0.320811	14.7064	-1294.92	0.330628	0.339257	0.411299	0.0545013	-1301.35	12.85	1231	ENSG00000128656
V13M06-401_B1s2	ATF2	No	0.0632642	0.10697	0.00813925	0.14542	34.7696	-711.627	0.145199	0.153644	0.621339	0.0530041	-714.387	5.52087	1999	ENSG00000115966
V13M06-401_B1s2	ATP5MC3	Yes	0	0	0.0715625	0.512832	1.56405	-1654.38	0.660143	0.585915	0.405233	0.122456	-1706.24	103.72	140	ENSG00000154518
V13M06-401_B1s2	LNPK	No	0.148435	0.222686	0.0224217	0.137813	96.267	-743.956	0.13632	0.160311	1.09843	0.139931	-745.863	3.81521	2253	ENSG00000144320
V13M06-401_B1s2	MTX2	No	0.500567	0.616139	0.00179913	0.142566	3.44253	-667.91	0.136591	0.144438	0.310534	0.0124624	-668.602	1.38403	2746	ENSG00000128654
V13M06-401_B1s2	HNRNPA3	No	0.0397228	0.0720682	0.0208524	0.422026	25.9898	-1496.07	0.4095	0.443146	0.352633	0.0470837	-1499.3	6.45166	1863	ENSG00000170144
V13M06-401_B1s2	NFE2L2	No	0.589632	0.709237	0.00213027	0.207614	0.13376	-944.833	0.170422	0.20984	0.270826	0.0101565	-945.362	1.05651	2810	ENSG00000116044
V13M06-401_B1s2	OSBPL6	No	0.66599	0.783853	0.00110003	0.137536	0.0329755	-638.291	0.11358	0.138725	0.29201	0.00793461	-638.698	0.812961	2871	ENSG00000079156
V13M06-401_B1s2	UBE2E3	No	0.0394445	0.07162	0.00400804	0.168936	3.59663e-05	-799.283	0.172954	0.173048	0.366045	0.0231753	-802.516	6.46572	1861	ENSG00000170035
V13M06-401_B1s2	ITPRID2	No	0.940646	1	0.00220951	0.210578	36.3872	-956.085	0.168874	0.212916	0.278346	0.0103837	-956.146	0.122376	3117	ENSG00000138434
V13M06-401_B1s2	DNAJC10	No	0.726411	0.839983	0.0015713	0.167281	2.13202	-784.32	0.149833	0.168924	0.264559	0.00930573	-784.64	0.639277	2923	ENSG00000077232
V13M06-401_B1s2	NCKAP1	No	9.3743e-06	4.14185e-05	0.0212244	0.421386	0.0177894	-1486.96	0.478744	0.442689	0.304309	0.0479528	-1498.54	23.1551	765	ENSG00000061676
V13M06-401_B1s2	ZC3H15	No	0.00562257	0.013327	0.00959512	0.268251	3.66918	-1148.49	0.259959	0.277955	0.376809	0.0345339	-1153.67	10.3619	1426	ENSG00000065548
V13M06-401_B1s2	ITGAV	No	0.993284	1	0.00142937	0.319827	109.369	-1261.45	0.231274	0.321476	0.163473	0.00444931	-1261.46	0.0134778	3160	ENSG00000138448
V13M06-401_B1s2	FAM171B	No	0.204208	0.290009	0.00360289	0.235454	0.045469	-1040.98	0.22468	0.239256	0.267153	0.0150713	-1042.57	3.17724	2380	ENSG00000144369
V13M06-401_B1s2	HIBCH	No	0.551601	0.671134	0.00196137	0.135585	12.7265	-632.244	0.111611	0.137632	0.396802	0.0142597	-632.839	1.18986	2778	ENSG00000198130
V13M06-401_B1s2	MFSD6	No	0.00332106	0.00830879	0.0165518	0.235862	28.0198	-1077.19	0.242526	0.252637	0.530473	0.0655741	-1082.9	11.4149	1351	ENSG00000151690
V13M06-401_B1s2	GLS	No	0.00146738	0.00408208	0.0176139	0.334855	12.2957	-1323.43	0.310903	0.352612	0.426877	0.0499728	-1329.96	13.0486	1215	ENSG00000115419
V13M06-401_B1s2	TMEFF2	No	1	1	0.0011352	0.205791	85.9932	-935.497	0.169436	0.207029	0.198852	0.00548599	-935.367	-0.259936	3322	ENSG00000144339
V13M06-401_B1s2	SLC39A10	No	0.0257899	0.0498399	0.00649678	0.240971	0.000165371	-1063.95	0.227673	0.247478	0.354028	0.026253	-1067.61	7.31554	1749	ENSG00000196950
V13M06-401_B1s2	PGAP1	No	0.00114074	0.00324282	0.0100609	0.156113	20.6256	-766.441	0.168864	0.16634	0.593992	0.0605445	-773.217	13.5522	1189	ENSG00000197121
V13M06-401_B1s2	SF3B1	No	0.0590019	0.101078	0.162946	0.100886	174.59	-1112.42	0.230394	0.263913	1.75207	0.617612	-1115.25	5.66037	1973	ENSG00000115524
V13M06-401_B1s2	HSPD1	Yes	3.35539e-07	1.83219e-06	0.0202725	0.37604	2.41151e-06	-1403.68	0.396061	0.397413	0.359493	0.0511527	-1418.59	29.8151	619	ENSG00000144381
V13M06-401_B1s2	HSPE1	Yes	5.42566e-13	5.8967e-12	0.0480422	0.410902	6.72494	-1494.89	0.466997	0.45763	0.469351	0.10468	-1523.13	56.4849	311	ENSG00000115541
V13M06-401_B1s2	MOB4	No	1	1	0.000807196	0.182326	0.000152404	-844.849	0.157699	0.1832	0.180161	0.00440771	-844.758	-0.181408	3270	ENSG00000115540
V13M06-401_B1s2	PLCL1	No	0.214548	0.302913	0.00321259	0.213739	0.177799	-969.148	0.190772	0.217136	0.297106	0.0148079	-970.688	3.07844	2394	ENSG00000115896
V13M06-401_B1s2	C2orf69	No	1	1	0.00122013	0.150623	54.6901	-706.12	0.13321	0.151917	0.262219	0.00803541	-706.011	-0.217741	3300	ENSG00000178074
V13M06-401_B1s2	SPATS2L	No	0.00249868	0.00648658	0.00541453	0.146174	4.63591	-699.485	0.157364	0.151808	0.467599	0.0357185	-705.477	11.984	1302	ENSG00000196141
V13M06-401_B1s2	BZW1	No	0.153401	0.228545	0.0109536	0.253527	33.9095	-1115.5	0.250379	0.264668	0.418005	0.0414156	-1117.37	3.7494	2268	ENSG00000082153
V13M06-401_B1s2	CLK1	No	1	1	0.00160741	0.205497	67.5965	-936.12	0.161705	0.207212	0.247936	0.00776136	-936.023	-0.193421	3279	ENSG00000013441
V13M06-401_B1s2	FAM126B	No	1	1	0.00145722	0.173528	63.5566	-811.239	0.151866	0.17508	0.251363	0.00832768	-811.166	-0.145758	3243	ENSG00000155744
V13M06-401_B1s2	NDUFB3	No	2.75252e-05	0.000111419	0.0108554	0.212348	6.72402e-06	-979.357	0.222789	0.222827	0.467659	0.0486348	-989.858	21.0008	835	ENSG00000119013
V13M06-401_B1s2	TRAK2	No	0.315534	0.421377	0.00341999	0.191712	6.71972	-890.723	0.154531	0.195228	0.378441	0.0175265	-891.877	2.30698	2531	ENSG00000115993
V13M06-401_B1s2	SUMO1	No	0.0358999	0.0659107	0.00642551	0.265002	0.0013045	-1133.14	0.226026	0.271577	0.354646	0.0236731	-1136.47	6.65404	1841	ENSG00000116030
V13M06-401_B1s2	BMPR2	No	4.03359e-09	2.84625e-08	0.0250507	0.301285	5.03148	-1253.01	0.320509	0.326233	0.493822	0.0767634	-1272.34	38.6572	479	ENSG00000204217
V13M06-401_B1s2	ABI2	No	0.0311589	0.0586725	0.0165337	0.25548	35.4961	-1134.58	0.267789	0.272158	0.480168	0.0607826	-1138.05	6.93731	1795	ENSG00000138443
V13M06-401_B1s2	NDUFS1	No	1	1	0.00230832	0.327399	60.1835	-1280.67	0.294654	0.329858	0.163056	0.00700113	-1280.53	-0.280915	3333	ENSG00000023228
V13M06-401_B1s2	EEF1B2	No	7.50381e-05	0.00027902	0.0266504	0.533057	3.38743	-1663.16	0.556728	0.559952	0.29323	0.0476149	-1672.66	18.995	909	ENSG00000114942
V13M06-401_B1s2	ADAM23	No	2.38939e-07	1.31963e-06	0.0100591	0.0998807	18.4365	-451.981	0.113858	0.110067	0.88088	0.0914968	-467.229	30.4941	612	ENSG00000114948
V13M06-401_B1s2	KLF7	No	0.6639	0.781876	0.00111862	0.12464	0.673097	-565.969	0.104504	0.125826	0.320045	0.00889502	-566.379	0.819247	2870	ENSG00000118263
V13M06-401_B1s2	MAP2	Yes	1.108e-13	1.3049e-12	0.11586	0.901842	7.65595	-2081.94	1.31816	1.01278	0.258226	0.113845	-2111.77	59.6625	287	ENSG00000078018
V13M06-401_B1s2	UNC80	No	0.803166	0.90732	0.00182719	0.161837	15.2861	-761.356	0.158543	0.163747	0.269615	0.0111643	-761.575	0.438387	2992	ENSG00000144406
V13M06-401_B1s2	LANCL1	No	0.0287981	0.0547148	0.00811543	0.335926	0.000416565	-1308.83	0.3201	0.344344	0.28143	0.0235885	-1312.38	7.09489	1779	ENSG00000115365
V13M06-401_B1s2	XRCC5	No	0.0849526	0.137519	0.00450548	0.23396	0.625965	-1038.46	0.227942	0.238726	0.294473	0.0188936	-1040.93	4.93132	2088	ENSG00000079246
V13M06-401_B1s2	RPL37A	Yes	0	0	0.232947	0.820085	19.6053	-2079.41	2.05383	1.03541	0.234998	0.221216	-2128.15	97.4688	156	ENSG00000197756
V13M06-401_B1s2	ARPC2	No	0.912553	0.999944	0.00227421	0.243419	30.3753	-1062.63	0.239643	0.24585	0.198999	0.0092563	-1062.72	0.183018	3084	ENSG00000163466
V13M06-401_B1s2	AAMP	No	0.177147	0.25709	0.0500452	0.122364	146.988	-798.593	0.159572	0.172537	1.40192	0.29027	-800.323	3.46155	2328	ENSG00000127837
V13M06-401_B1s2	PNKD	No	0.907416	0.997096	0.00231379	0.217452	13.4045	-979.772	0.210638	0.219843	0.228363	0.0105284	-979.869	0.194308	3076	ENSG00000127838
V13M06-401_B1s2	CDK5R2	No	0.0166689	0.0342082	0.0153325	0.118621	63.5489	-609.081	0.115389	0.134028	1.0731	0.114462	-613.175	8.18842	1647	ENSG00000171450
V13M06-401_B1s2	RETREG2	Yes	5.26804e-05	0.000202111	0.0263832	0.289531	23.7942	-1238.84	0.324332	0.315984	0.500811	0.0835138	-1248.69	19.7025	881	ENSG00000144567
V13M06-401_B1s2	TUBA4A	Yes	0	0	0.0492997	0.372937	0.860587	-1415.44	0.408187	0.419928	0.543955	0.116758	-1459.42	87.9649	180	ENSG00000127824
V13M06-401_B1s2	DNAJB2	No	0.00614864	0.0144022	0.0173847	0.311824	20.8704	-1274.52	0.314449	0.329451	0.419308	0.0528075	-1279.61	10.183	1443	ENSG00000135924
V13M06-401_B1s2	PTPRN	Yes	1.97509e-13	2.24524e-12	0.0408506	0.402323	2.23213	-1468.7	0.42758	0.442338	0.472696	0.0921774	-1497.95	58.5056	297	ENSG00000054356
V13M06-401_B1s2	CHPF	No	0.412903	0.526457	0.00906149	0.119613	81.8543	-582.592	0.12606	0.128763	0.755134	0.0704218	-583.476	1.76909	2650	ENSG00000123989
V13M06-401_B1s2	OBSL1	No	0.312783	0.418365	0.0017117	0.129163	0.000419892	-594.901	0.11978	0.130968	0.345406	0.0130789	-596.063	2.32449	2527	ENSG00000124006
V13M06-401_B1s2	SLC4A3	No	0.0231273	0.0453749	0.00486966	0.128637	10.4785	-606.634	0.12619	0.133527	0.552999	0.036475	-610.4	7.53349	1722	ENSG00000114923
V13M06-401_B1s2	FARSB	No	0.0038402	0.00946055	0.0052892	0.140984	3.62079	-672.588	0.149099	0.146311	0.487777	0.0361598	-678.15	11.1245	1372	ENSG00000116120
V13M06-401_B1s2	ACSL3	No	0.00444356	0.0107819	0.0171073	0.370372	12.2906	-1394.95	0.383603	0.38776	0.340964	0.0441502	-1400.37	10.8326	1393	ENSG00000123983
V13M06-401_B1s2	SCG2	Yes	0	0	0.259228	0.931589	5.73173	-2131.45	1.14471	1.17237	0.44478	0.217689	-2220.21	177.515	63	ENSG00000171951
V13M06-401_B1s2	SERPINE2	Yes	1.57258e-10	1.33216e-09	0.025281	0.308697	0.0741741	-1264.72	0.321228	0.332885	0.494976	0.0756967	-1287.3	45.1463	399	ENSG00000135919
V13M06-401_B1s2	CUL3	No	0.155549	0.231304	0.00268688	0.166326	0.00076909	-783.897	0.165635	0.169179	0.312947	0.0158975	-785.758	3.72159	2273	ENSG00000036257
V13M06-401_B1s2	MFF	No	0.583402	0.703747	0.00158346	0.19079	0.110718	-881.001	0.187379	0.192523	0.212365	0.0082312	-881.54	1.07776	2802	ENSG00000168958
V13M06-401_B1s2	SPHKAP	No	0.33878	0.446598	0.00219328	0.125507	7.54334	-576.647	0.10973	0.127768	0.426796	0.0171752	-577.73	2.16481	2564	ENSG00000153820
V13M06-401_B1s2	DNER	Yes	0.0183716	0.0373398	0.662846	0.0248117	192.778	-1821.17	0.694031	0.68792	1.17308	0.963919	-1825.17	7.99389	1663	ENSG00000187957
V13M06-401_B1s2	TRIP12	No	0.962782	1	0.00252329	0.22945	32.0234	-1020.02	0.20681	0.232095	0.242892	0.0108775	-1020.05	0.0758559	3136	ENSG00000153827
V13M06-401_B1s2	CAB39	No	0.00113253	0.00322219	0.0079739	0.22652	0.411075	-1021.79	0.245132	0.234777	0.36428	0.0340047	-1028.57	13.5666	1188	ENSG00000135932
V13M06-401_B1s2	ITM2C	Yes	0	0	0.153178	0.691401	3.95175	-1895.31	1.00013	0.836756	0.391331	0.181366	-1970.3	149.991	80	ENSG00000135916
V13M06-401_B1s2	PSMD1	No	0.0277511	0.0529671	0.00958169	0.356295	0.00103323	-1353.71	0.325041	0.365864	0.30115	0.0261883	-1357.3	7.16896	1770	ENSG00000173692
V13M06-401_B1s2	NCL	No	0.00265176	0.00680558	0.0882748	0.38943	79.3135	-1549.38	0.455878	0.477943	0.651733	0.184789	-1555.31	11.8651	1317	ENSG00000115053
V13M06-401_B1s2	PTMA	Yes	4.16546e-06	1.9609e-05	0.116868	0.89648	32.4425	-2099.8	1.29069	1.01334	0.264865	0.115328	-2112.18	24.7774	718	ENSG00000187514
V13M06-401_B1s2	EFHD1	No	1	1	0.0023235	0.325118	21.2287	-1275.48	0.250553	0.327523	0.192385	0.00709591	-1275.27	-0.419663	3371	ENSG00000115468
V13M06-401_B1s2	SNORC	Yes	1.79981e-05	7.64241e-05	0.0122423	0.260513	1.20667	-1130.28	0.211444	0.273319	0.523282	0.0448839	-1141.2	21.8505	796	ENSG00000182600
V13M06-401_B1s2	ARL4C	No	0.265453	0.36281	0.00412684	0.164993	17.0579	-784.579	0.160634	0.169212	0.399919	0.0244018	-785.905	2.65264	2473	ENSG00000188042
V13M06-401_B1s2	AGAP1	No	1	1	0.00193518	0.278683	53.3328	-1161.21	0.237652	0.280745	0.185105	0.00689615	-1161.07	-0.276863	3327	ENSG00000157985
V13M06-401_B1s2	COPS8	No	0.00770017	0.0174441	0.0128163	0.271984	13.6154	-1166.96	0.282902	0.284852	0.400171	0.045001	-1171.83	9.73303	1492	ENSG00000198612
V13M06-401_B1s2	LRRFIP1	No	0.24058	0.334221	0.00195931	0.106015	6.58337	-452.116	0.105049	0.108053	0.421365	0.018146	-453.54	2.84941	2433	ENSG00000124831
V13M06-401_B1s2	RAMP1	No	5.05276e-05	0.000194958	0.00984792	0.213031	3.60783e-05	-980.142	0.211013	0.22288	0.470288	0.0441851	-990.035	19.786	876	ENSG00000132329
V13M06-401_B1s2	UBE2F	No	0.195645	0.280204	0.00196928	0.128587	0.00142576	-592.748	0.131608	0.130671	0.337188	0.0150837	-594.379	3.2629	2360	ENSG00000184182
V13M06-401_B1s2	NDUFA10	No	0.174856	0.254309	0.00510745	0.284603	2.43087e-07	-1182.88	0.282874	0.289812	0.252644	0.0176295	-1184.62	3.48758	2324	ENSG00000130414
V13M06-401_B1s2	COPS9	Yes	1.60541e-06	8.05087e-06	0.0304843	0.519668	1.16388	-1645.83	0.558225	0.549853	0.312773	0.0554107	-1659.17	26.6843	674	ENSG00000172428
V13M06-401_B1s2	KIF1A	Yes	9.27748e-07	4.80213e-06	0.192652	0.449259	80.8278	-1760.15	0.755022	0.642054	0.581336	0.300123	-1774.04	27.781	653	ENSG00000130294
V13M06-401_B1s2	HDLBP	No	0.303753	0.408062	0.00536612	0.282143	12.7798	-1178.15	0.274169	0.287756	0.267185	0.0186642	-1179.35	2.38308	2516	ENSG00000115677
V13M06-401_B1s2	SEPTIN2	No	0.0035543	0.00882699	0.021175	0.445874	12.5264	-1533.15	0.435664	0.467401	0.334011	0.0453379	-1538.79	11.2792	1361	ENSG00000168385
V13M06-401_B1s2	STK25	No	0.0688416	0.115077	0.00470172	0.202756	0.000325003	-934.243	0.213526	0.207463	0.321128	0.0226635	-936.919	5.35189	2022	ENSG00000115694
V13M06-401_B1s2	BOK	No	0.332408	0.439226	0.00325127	0.230707	2.41255	-1025.41	0.155066	0.234124	0.367715	0.0138968	-1026.51	2.20278	2558	ENSG00000176720
V13M06-401_B1s2	ATG4B	No	0.840603	0.941718	0.00110101	0.107933	11.7186	-460.401	0.0998174	0.109083	0.332421	0.0100978	-460.575	0.347272	3016	ENSG00000168397
V13M06-401_B1s2	RTP5	No	0.00435486	0.0105971	0.00374774	0.112226	1.59717e-07	-500.465	0.0988807	0.115964	0.619117	0.0323153	-505.901	10.8729	1389	ENSG00000188011
V13M06-401_B1s2	CHL1	Yes	0.00106571	0.0030449	0.0140479	0.327609	4.96428	-1300.22	0.337184	0.341883	0.351511	0.0411169	-1307.06	13.6882	1183	ENSG00000134121
V13M06-401_B1s2	CRBN	No	0.183527	0.264982	0.0039821	0.190173	5.00703	-886.381	0.171687	0.194229	0.367552	0.0205099	-888.076	3.39078	2341	ENSG00000113851
V13M06-401_B1s2	ARL8B	No	1.82615e-09	1.35063e-08	0.0209767	0.279032	1.6034	-1190.23	0.318148	0.30005	0.45524	0.0699204	-1210.35	40.2421	457	ENSG00000134108
V13M06-401_B1s2	TADA3	No	0.0144252	0.0304884	0.00357555	0.129752	0.00646903	-605.504	0.130911	0.133409	0.456767	0.0268178	-609.743	8.47755	1599	ENSG00000171148
V13M06-401_B1s2	ARPC4	No	0.00186016	0.00498995	0.0463352	0.183676	83.3437	-1007.62	0.226578	0.230176	0.950029	0.201447	-1013.9	12.5742	1260	ENSG00000241553
V13M06-401_B1s2	CRELD1	No	3.66664e-06	1.74062e-05	0.0106096	0.0881242	27.6066	-373.53	0.103968	0.0986456	0.990719	0.107457	-386.047	25.0325	712	ENSG00000163703
V13M06-401_B1s2	EMC3	No	0.00913729	0.0201988	0.0104434	0.148435	34.1148	-735.342	0.166868	0.159056	0.61242	0.0657322	-740.038	9.39078	1529	ENSG00000125037
V13M06-401_B1s2	BRK1	No	0.431951	0.546609	0.00400638	0.288757	10.9298	-1191.99	0.27639	0.29304	0.229009	0.0136847	-1192.83	1.67889	2671	ENSG00000254999
V13M06-401_B1s2	ATP2B2	No	0.629192	0.748301	0.00245713	0.253379	2.00653	-1092.18	0.218716	0.255981	0.226638	0.0096043	-1092.64	0.926636	2842	ENSG00000157087
V13M06-401_B1s2	SLC6A11	No	0.00020961	0.000702859	0.0165749	0.233838	19.6571	-1068.85	0.225394	0.250742	0.571193	0.0661904	-1077.32	16.9405	1008	ENSG00000132164
V13M06-401_B1s2	SLC6A1	No	5.12684e-06	2.37055e-05	0.0246148	0.433543	2.94821	-1512.27	0.401982	0.458446	0.390294	0.0537257	-1524.45	24.362	731	ENSG00000157103
V13M06-401_B1s2	SYN2	Yes	0.0141545	0.0299951	0.00979438	0.30472	2.55404	-1240.96	0.300067	0.314508	0.329815	0.0311413	-1245.22	8.51545	1595	ENSG00000157152
V13M06-401_B1s2	RPL32	Yes	4.77129e-12	4.71549e-11	0.134816	0.878789	18.6215	-2084.97	1.38803	1.01177	0.264529	0.133007	-2111.04	52.1368	342	ENSG00000144713
V13M06-401_B1s2	IQSEC1	No	0.144779	0.218559	0.147177	0.167813	172.026	-1244.9	0.282227	0.315195	1.35932	0.467243	-1246.83	3.86509	2239	ENSG00000144711
V13M06-401_B1s2	HDAC11	No	0.489411	0.605272	0.00319079	0.20562	10.3341	-941.401	0.179876	0.208923	0.314033	0.0152808	-942.116	1.42911	2733	ENSG00000163517
V13M06-401_B1s2	LSM3	No	0.486186	0.602828	0.00223937	0.147081	10.0058	-692.935	0.137621	0.149405	0.343858	0.0149971	-693.656	1.44233	2726	ENSG00000170860
V13M06-401_B1s2	FGD5-AS1	No	0.0779947	0.128158	0.0412518	0.283883	84.9287	-1267.87	0.295179	0.325391	0.688076	0.126876	-1270.42	5.10223	2057	ENSG00000225733
V13M06-401_B1s2	MRPS25	No	0.00587136	0.0138005	0.0039437	0.119598	0.000130528	-547.437	0.121206	0.123503	0.518118	0.031922	-552.574	10.2753	1438	ENSG00000131368
V13M06-401_B1s2	SH3BP5	No	1	1	0.00119841	0.168956	13.0491	-790.361	0.154036	0.170218	0.22474	0.0070431	-790.298	-0.124965	3222	ENSG00000131370
V13M06-401_B1s2	TBC1D5	No	1	1	0.000723133	0.136341	72.3144	-630.263	0.127997	0.137142	0.210092	0.00527589	-630.193	-0.139827	3232	ENSG00000131374
V13M06-401_B1s2	SATB1	No	0.0434758	0.0775862	0.00302552	0.114567	3.74988	-513.594	0.109614	0.117671	0.501806	0.0257289	-516.73	6.2711	1894	ENSG00000182568
V13M06-401_B1s2	RAB5A	No	0.17167	0.250537	0.0394215	0.224098	104.552	-1112.87	0.231134	0.26369	0.859018	0.149596	-1114.63	3.52436	2316	ENSG00000144566
V13M06-401_B1s2	UBE2E2	No	0.329861	0.436714	0.00194933	0.109789	8.96139	-477.765	0.101989	0.111811	0.432903	0.0174454	-478.874	2.21817	2553	ENSG00000182247
V13M06-401_B1s2	UBE2E1	No	1	1	0.00135745	0.183021	43.9397	-849.968	0.154714	0.184436	0.238139	0.00736229	-849.74	-0.455077	3374	ENSG00000170142
V13M06-401_B1s2	NKIRAS1	No	0.418905	0.533496	0.00151865	0.130581	0.905189	-602.107	0.125179	0.132196	0.311312	0.0114962	-602.977	1.74022	2654	ENSG00000197885
V13M06-401_B1s2	RPL15	Yes	3.30846e-14	4.05167e-13	0.0958029	0.800766	4.22954	-1986.17	1.19935	0.891431	0.258073	0.106855	-2017.21	62.0779	276	ENSG00000174748
V13M06-401_B1s2	TOP2B	No	0.212266	0.299941	0.011026	0.225077	43.7389	-1031.67	0.211802	0.236255	0.495769	0.0466999	-1033.22	3.09983	2392	ENSG00000077097
V13M06-401_B1s2	AZI2	No	1	1	0.00187245	0.18933	44.5367	-876.866	0.161921	0.191302	0.267241	0.00979303	-876.825	-0.0815243	3201	ENSG00000163512
V13M06-401_B1s2	STT3B	No	0.413247	0.526688	0.00314217	0.190028	8.26401	-883.499	0.178091	0.193263	0.314756	0.0162663	-884.383	1.76742	2652	ENSG00000163527
V13M06-401_B1s2	DYNC1LI1	No	1.04803e-06	5.37531e-06	0.00781895	0.123787	3.54273	-586.112	0.13843	0.131645	0.638767	0.0594116	-599.88	27.5372	659	ENSG00000144635
V13M06-401_B1s2	CLASP2	No	2.20338e-06	1.08405e-05	0.0258969	0.436766	4.74396e-06	-1516.19	0.478744	0.4614	0.33614	0.0559735	-1529.21	26.051	687	ENSG00000163539
V13M06-401_B1s2	PDCD6IP	No	0.268844	0.366408	0.00246769	0.160076	0.448088	-755.16	0.153031	0.162623	0.324613	0.0151818	-756.473	2.62725	2480	ENSG00000170248
V13M06-401_B1s2	EPM2AIP1	No	0.962474	1	0.00276636	0.304673	44.7136	-1228.81	0.291688	0.307638	0.180317	0.00899805	-1228.85	0.076497	3135	ENSG00000178567
V13M06-401_B1s2	GOLGA4	No	0.0934677	0.149939	0.00792351	0.262828	13.1152	-1132.28	0.234644	0.270914	0.379357	0.0292649	-1134.65	4.74028	2107	ENSG00000144674
V13M06-401_B1s2	RPSA	Yes	0.000105891	0.000382385	0.033258	0.683758	2.35535	-1846.57	0.807108	0.71688	0.225952	0.0463839	-1855.73	18.3062	936	ENSG00000168028
V13M06-401_B1s2	MOBP	Yes	0	0	0.371109	0.950615	13.2832	-2197.43	1.29032	1.3279	0.472122	0.280777	-2312.51	230.16	41	ENSG00000168314
V13M06-401_B1s2	EIF1B	No	0.00126801	0.00357752	0.0238905	0.401514	17.5212	-1462.99	0.409162	0.425769	0.377761	0.0561594	-1469.66	13.3406	1198	ENSG00000114784
V13M06-401_B1s2	RPL14	Yes	6.32302e-11	5.52243e-10	0.0569515	0.591992	5.78422	-1758.29	0.70679	0.64879	0.337647	0.0877604	-1781.78	46.9685	387	ENSG00000188846
V13M06-401_B1s2	CTNNB1	No	0.0489614	0.0861028	0.332226	0.105878	188.162	-1488.27	0.428537	0.438382	1.34502	0.758328	-1491.29	6.03345	1922	ENSG00000168036
V13M06-401_B1s2	TRAK1	No	0.00192488	0.00514014	0.00895707	0.114512	29.7989	-546.658	0.117371	0.123559	0.806349	0.0725449	-552.911	12.5058	1265	ENSG00000182606
V13M06-401_B1s2	CCK	No	0.00287446	0.00733259	0.0069196	0.139605	14.9399	-674.364	0.109861	0.14672	0.757174	0.0472247	-680.216	11.7038	1325	ENSG00000187094
V13M06-401_B1s2	HHATL	No	0.00903773	0.0200443	0.0169767	0.264756	28.7772	-1159.56	0.200821	0.28196	0.648809	0.0602581	-1164.27	9.41269	1524	ENSG00000010282
V13M06-401_B1s2	HIGD1A	Yes	3.47874e-05	0.000138169	0.0378864	0.537919	11.6731	-1682.58	0.585387	0.575419	0.332505	0.0657972	-1692.85	20.5325	851	ENSG00000181061
V13M06-401_B1s2	POMGNT2	No	0.546976	0.666226	0.00169288	0.107347	24.5403	-460.356	0.102051	0.10914	0.403177	0.0155254	-460.959	1.2067	2775	ENSG00000144647
V13M06-401_B1s2	SNRK	No	0.00405987	0.00995818	0.00356866	0.104462	2.19715	-448.466	0.109038	0.108116	0.547865	0.0330338	-453.973	11.0132	1378	ENSG00000163788
V13M06-401_B1s2	KIAA1143	No	0.315867	0.421655	0.00175814	0.127325	0.0774616	-584.607	0.116373	0.12916	0.360308	0.0136202	-585.759	2.30487	2532	ENSG00000163807
V13M06-401_B1s2	SACM1L	No	0.499511	0.615511	0.00195763	0.188241	0.132013	-872.331	0.171684	0.190323	0.257713	0.0102926	-873.025	1.38825	2743	ENSG00000211456
V13M06-401_B1s2	CSPG5	No	0.046193	0.0816591	0.00391967	0.187874	0.456417	-876.701	0.196746	0.192065	0.318214	0.0204369	-879.776	6.14986	1912	ENSG00000114646
V13M06-401_B1s2	DHX30	No	0.616576	0.736084	0.00235401	0.187336	10.6657	-870.52	0.173832	0.189805	0.279109	0.0124097	-871.003	0.967147	2831	ENSG00000132153
V13M06-401_B1s2	MAP4	Yes	0.00768324	0.0174291	0.0266682	0.720774	5.56848	-1882.02	0.809005	0.747669	0.201858	0.0356793	-1886.89	9.73743	1490	ENSG00000047849
V13M06-401_B1s2	PLXNB1	No	1	1	0.00211309	0.250835	44.0151	-1084.25	0.201819	0.253053	0.22777	0.00835387	-1084.12	-0.278296	3330	ENSG00000164050
V13M06-401_B1s2	TMA7	Yes	6.16173e-09	4.25033e-08	0.041804	0.576231	0.548188	-1725.67	0.685341	0.61702	0.298333	0.0676402	-1744.57	37.8098	490	ENSG00000232112
V13M06-401_B1s2	SHISA5	No	0.325592	0.431569	0.00182077	0.136882	0.643259	-637.993	0.126763	0.138803	0.336616	0.0131271	-639.115	2.24422	2550	ENSG00000164054
V13M06-401_B1s2	UQCRC1	Yes	0.00102319	0.00293831	0.0305691	0.351275	31.8234	-1382.61	0.383641	0.382114	0.455739	0.0800565	-1389.5	13.7697	1177	ENSG00000010256
V13M06-401_B1s2	NCKIPSD	No	0.91933	1	0.0015127	0.129161	21.0745	-594.614	0.113447	0.130727	0.342834	0.0115762	-594.698	0.16822	3093	ENSG00000213672
V13M06-401_B1s2	IP6K2	No	0.221127	0.310902	0.00776358	0.136844	53.056	-668.529	0.132175	0.144718	0.666623	0.0536872	-670.038	3.01804	2404	ENSG00000068745
V13M06-401_B1s2	PRKAR2A	No	0.46509	0.580718	0.00187231	0.126384	7.8047	-580.196	0.126311	0.128326	0.342569	0.0145982	-580.962	1.53105	2707	ENSG00000114302
V13M06-401_B1s2	P4HTM	No	0.123226	0.1911	0.00300377	0.15779	0.00405046	-746.381	0.158449	0.160877	0.345894	0.0186809	-748.475	4.18747	2179	ENSG00000178467
V13M06-401_B1s2	WDR6	No	0.0821685	0.133975	0.00307353	0.147088	2.06288	-695.62	0.138177	0.150308	0.401221	0.0204682	-698.119	4.99797	2073	ENSG00000178252
V13M06-401_B1s2	NDUFAF3	No	0.565652	0.685257	0.00206181	0.214401	2.07331	-968.354	0.199763	0.21662	0.227306	0.00952501	-968.924	1.13955	2790	ENSG00000178057
V13M06-401_B1s2	RHOA	Yes	0.0224736	0.0442661	0.0143939	0.534145	0.0335211	-1653.78	0.567814	0.548672	0.211292	0.0262404	-1657.58	7.59083	1716	ENSG00000067560
V13M06-401_B1s2	BSN	No	0.000558957	0.00170975	0.00392281	0.104661	0.000181095	-450.365	0.101953	0.108683	0.614326	0.036127	-457.854	14.9789	1105	ENSG00000164061
V13M06-401_B1s2	APEH	No	0.839081	0.941599	0.00120697	0.143856	32.7479	-672.216	0.136703	0.145178	0.254138	0.00832032	-672.391	0.350895	3012	ENSG00000164062
V13M06-401_B1s2	RBM5	No	0.654215	0.772353	0.00207204	0.159299	9.01998	-750.619	0.130676	0.161436	0.348339	0.0128402	-751.044	0.848639	2863	ENSG00000003756
V13M06-401_B1s2	GNAI2	Yes	9.85235e-07	5.06864e-06	0.0354184	0.363945	15.4301	-1406.71	0.388907	0.398463	0.483914	0.0886872	-1420.54	27.6608	657	ENSG00000114353
V13M06-401_B1s2	TUSC2	No	1	1	0.00147171	0.171813	70.3864	-804.008	0.157079	0.173376	0.244226	0.00849303	-803.919	-0.178599	3264	ENSG00000114383
V13M06-401_B1s2	CACNA2D2	No	1.3346e-05	5.80558e-05	0.0073892	0.0703927	28.725	-199.932	0.0880136	0.0779069	0.976672	0.094999	-211.156	22.4486	777	ENSG00000007402
V13M06-401_B1s2	DOCK3	No	0.146194	0.220302	0.00717311	0.158507	35.3825	-768.875	0.139896	0.165797	0.605409	0.043295	-770.798	3.84564	2243	ENSG00000088538
V13M06-401_B1s2	ABHD14A	No	0.354201	0.463492	0.00161563	0.11984	0.987833	-539.597	0.120277	0.121529	0.334185	0.0133022	-540.635	2.07578	2583	ENSG00000248487
V13M06-401_B1s2	RPL29	Yes	4.959e-06	2.29923e-05	0.0587144	0.582	22.4445	-1760.32	0.717774	0.640747	0.337586	0.091639	-1772.53	24.4286	729	ENSG00000162244
V13M06-401_B1s2	WDR82	No	0.125033	0.193415	0.00521393	0.277322	0.00365638	-1164.12	0.277701	0.282697	0.260019	0.018454	-1166.2	4.15836	2185	ENSG00000164091
V13M06-401_B1s2	NISCH	No	0.0161191	0.0333635	0.00942079	0.269808	8.89894	-1153.66	0.265547	0.279503	0.365513	0.0337386	-1157.78	8.2555	1633	ENSG00000010322
V13M06-401_B1s2	NT5DC2	Yes	0	0	0.0361525	0.0932944	10.1965	-463.774	0.125493	0.129257	1.51513	0.279284	-586.316	245.085	37	ENSG00000168268
V13M06-401_B1s2	SPCS1	No	3.08872e-09	2.20716e-08	0.0323925	0.323164	12.1046	-1317.3	0.364085	0.355927	0.494333	0.0911038	-1336.89	39.191	473	ENSG00000114902
V13M06-401_B1s2	TKT	No	0.056697	0.0973759	0.0373331	0.315879	70.1008	-1328.85	0.327695	0.35345	0.589626	0.105696	-1331.72	5.74007	1968	ENSG00000163931
V13M06-401_B1s2	SELENOK	No	0.0151687	0.0317855	0.00948086	0.217111	15.1547	-998.512	0.219738	0.226722	0.443116	0.0418412	-1002.7	8.37705	1613	ENSG00000113811
V13M06-401_B1s2	ARF4	No	0.00815247	0.0182728	0.00762979	0.24096	0.000194044	-1065.96	0.235155	0.248536	0.371451	0.0306923	-1070.77	9.61887	1508	ENSG00000168374
V13M06-401_B1s2	PXK	No	0.348757	0.457608	0.0736448	0.224944	151.839	-1206.18	0.234755	0.298792	1.156	0.246643	-1207.23	2.10676	2576	ENSG00000168297
V13M06-401_B1s2	PDHB	No	0.0725348	0.120357	0.00351366	0.164966	1.83894e-05	-780.479	0.157872	0.168574	0.375469	0.0208552	-783.103	5.24738	2037	ENSG00000168291
V13M06-401_B1s2	FAM107A	Yes	0.00212217	0.00559948	0.0156518	0.384272	3.90604	-1417.1	0.352853	0.399925	0.354559	0.039137	-1423.26	12.3106	1281	ENSG00000168309
V13M06-401_B1s2	C3orf14	No	0.000845143	0.00247323	0.00947706	0.148651	18.5128	-729.168	0.159034	0.158244	0.612134	0.059933	-736.244	14.152	1155	ENSG00000114405
V13M06-401_B1s2	CADPS	Yes	1.14428e-11	1.08036e-10	0.0386084	0.351229	7.28896	-1377.34	0.387219	0.388895	0.507439	0.099037	-1402.53	50.3873	358	ENSG00000163618
V13M06-401_B1s2	SYNPR	No	0.00185404	0.00497749	0.00959649	0.272593	1.61967	-1159.45	0.200099	0.282523	0.489565	0.0340072	-1165.75	12.5808	1259	ENSG00000163630
V13M06-401_B1s2	THOC7	No	0.493736	0.609507	0.00205362	0.187189	1.20987	-868.579	0.164011	0.189365	0.276305	0.0108518	-869.284	1.41151	2738	ENSG00000163634
V13M06-401_B1s2	PSMD6	No	0.360156	0.469466	0.00283961	0.169561	10.2639	-799.291	0.160629	0.172534	0.331747	0.016471	-800.312	2.04244	2593	ENSG00000163636
V13M06-401_B1s2	LRIG1	No	0.0146135	0.0307941	0.00397482	0.132949	0.000315417	-624.563	0.123251	0.136882	0.511525	0.0290294	-628.789	8.45161	1604	ENSG00000144749
V13M06-401_B1s2	UBA3	No	0.928641	1	0.00165074	0.150116	34.8698	-705.646	0.142487	0.151857	0.285145	0.0108768	-705.72	0.148067	3104	ENSG00000144744
V13M06-401_B1s2	ARL6IP5	Yes	0.000409175	0.00129738	0.0254446	0.47449	10.0663	-1581.42	0.497408	0.500322	0.32069	0.050896	-1589.22	15.6027	1066	ENSG00000144746
V13M06-401_B1s2	EIF4E3	No	1	1	0.00110446	0.143286	25.2464	-668.758	0.124248	0.144448	0.267477	0.00764914	-668.651	-0.214524	3296	ENSG00000163412
V13M06-401_B1s2	CADM2	No	0.0189153	0.038238	0.0196228	0.448407	16.3567	-1536.24	0.448457	0.468296	0.312363	0.0419264	-1540.2	7.93556	1672	ENSG00000175161
V13M06-401_B1s2	CHMP2B	No	0.0190322	0.0384283	0.00413318	0.165614	0.00166577	-785.144	0.164281	0.169945	0.39134	0.0243491	-789.105	7.92324	1674	ENSG00000083937
V13M06-401_B1s2	CGGBP1	No	0.519886	0.637827	0.00158152	0.152335	1.59603	-715.562	0.142789	0.154024	0.278511	0.0102752	-716.216	1.30829	2755	ENSG00000163320
V13M06-401_B1s2	MTRNR2L12	Yes	0	0	0.740371	0.606911	7.72495	-1937.38	5.69282	1.13303	0.151146	0.549529	-2194.91	515.071	8	ENSG00000269028
V13M06-401_B1s2	CLDND1	Yes	1.15825e-07	6.62418e-07	0.107227	0.857061	25.2756	-2060.03	0.921358	0.965047	0.355406	0.111199	-2076	31.9424	591	ENSG00000080822
V13M06-401_B1s2	DCBLD2	No	0	0	0.0148003	0.105597	0.608673	-480.946	0.11462	0.118057	1.06139	0.122928	-519.155	76.4178	212	ENSG00000057019
V13M06-401_B1s2	TOMM70	No	0.143223	0.216694	0.00349117	0.190611	0.00141651	-886.033	0.195941	0.194203	0.30155	0.0179863	-887.976	3.8867	2234	ENSG00000154174
V13M06-401_B1s2	TFG	No	3.99896e-06	1.89307e-05	0.0105375	0.167848	7.21219	-813.988	0.181734	0.178721	0.56485	0.0590716	-826.417	24.859	714	ENSG00000114354
V13M06-401_B1s2	PCNP	No	0.000737243	0.00218203	0.0221032	0.318677	18.825	-1297.17	0.343017	0.340651	0.433423	0.0648606	-1304.39	14.4252	1142	ENSG00000081154
V13M06-401_B1s2	RPL24	Yes	6.64914e-08	3.90175e-07	0.0687207	0.708782	14.2273	-1899.63	0.924786	0.777796	0.283467	0.0883865	-1916.16	33.0524	576	ENSG00000114391
V13M06-401_B1s2	NXPE3	No	0.384142	0.49671	0.00229183	0.14006	5.12171	-657.116	0.13169	0.1424	0.363528	0.0160998	-658.073	1.91348	2614	ENSG00000144815
V13M06-401_B1s2	ALCAM	No	0.00276438	0.00707312	0.0464483	0.383764	50.6666	-1471.96	0.403409	0.430505	0.534243	0.107966	-1477.85	11.7819	1321	ENSG00000170017
V13M06-401_B1s2	CD47	No	0.178753	0.259084	0.00579849	0.279117	7.95554	-1170.89	0.268524	0.285154	0.28358	0.0203516	-1172.61	3.4435	2332	ENSG00000196776
V13M06-401_B1s2	DZIP3	No	0.0138557	0.0294543	0.042748	0.131921	106.306	-805.576	0.169274	0.174771	1.22142	0.244737	-809.855	8.55812	1590	ENSG00000198919
V13M06-401_B1s2	TAGLN3	Yes	0	0	0.0593333	0.303195	17.6318	-1310.2	0.388642	0.363382	0.626758	0.163665	-1352.25	84.1085	199	ENSG00000144834
V13M06-401_B1s2	CD200	No	0.00322196	0.00809682	0.0103737	0.176797	20.0547	-855.437	0.18711	0.187304	0.544339	0.055424	-861.175	11.4755	1345	ENSG00000091972
V13M06-401_B1s2	ATG3	No	0.93532	1	0.0021684	0.208393	25.6433	-948.226	0.17563	0.210672	0.265137	0.0102982	-948.293	0.133733	3111	ENSG00000144848
V13M06-401_B1s2	ATP6V1A	Yes	2.47404e-05	0.000101238	0.0754087	0.47334	46.4949	-1647.57	0.531174	0.549117	0.51698	0.137419	-1658.18	21.2141	826	ENSG00000114573
V13M06-401_B1s2	ZBTB20	No	0.0157592	0.0327388	0.00777585	0.2351	2.08916	-1049.04	0.208677	0.242709	0.42257	0.0320158	-1053.19	8.30066	1627	ENSG00000181722
V13M06-401_B1s2	GAP43	Yes	0	0	0.15825	0.740038	4.80265	-1947.34	0.955348	0.895497	0.4164	0.176169	-2020.58	146.472	85	ENSG00000172020
V13M06-401_B1s2	LSAMP	No	6.13875e-05	0.000231573	0.0161443	0.352658	1.75046	-1354.55	0.373213	0.369314	0.34045	0.0437749	-1364.25	19.3966	896	ENSG00000185565
V13M06-401_B1s2	COX17	No	8.27345e-09	5.58169e-08	0.0225839	0.232918	12.6674	-1073.84	0.252264	0.255914	0.595724	0.0883905	-1092.45	37.2204	501	ENSG00000138495
V13M06-401_B1s2	GSK3B	No	0.00711953	0.0163478	0.00656385	0.187752	2.29399	-883.297	0.193378	0.194272	0.41896	0.0337792	-888.242	9.88983	1472	ENSG00000082701
V13M06-401_B1s2	NDUFB4	Yes	1.92904e-05	8.14003e-05	0.0279722	0.494616	3.01102	-1609.89	0.530828	0.522067	0.315072	0.0535262	-1620.75	21.7118	801	ENSG00000065518
V13M06-401_B1s2	GOLGB1	No	0.147272	0.221728	0.00761337	0.296869	11.0471	-1219.71	0.272373	0.304652	0.32035	0.0250043	-1221.63	3.83095	2245	ENSG00000173230
V13M06-401_B1s2	FAM162A	No	0.0385359	0.0701407	0.0415559	0.204203	93.5182	-1059.72	0.232727	0.245934	0.87593	0.169092	-1062.97	6.51233	1857	ENSG00000114023
V13M06-401_B1s2	SNX4	No	0.0384096	0.0699863	0.00382846	0.101404	28.0756	-432.596	0.0973422	0.105504	0.63564	0.036381	-435.855	6.51889	1855	ENSG00000114520
V13M06-401_B1s2	SLC41A3	No	0.0271342	0.0519919	0.00500108	0.19914	0.000480408	-921.82	0.208673	0.20427	0.338896	0.0244982	-925.427	7.21392	1764	ENSG00000114544
V13M06-401_B1s2	PODXL2	No	0.00979098	0.0214753	0.00777872	0.247597	3.40715	-1087.03	0.243265	0.25564	0.362555	0.0304599	-1091.65	9.25259	1541	ENSG00000114631
V13M06-401_B1s2	SEC61A1	No	0.766117	0.873937	0.00212371	0.16043	30.8457	-756.429	0.13751	0.162672	0.335131	0.0130647	-756.696	0.532842	2963	ENSG00000058262
V13M06-401_B1s2	RPN1	No	1	1	0.0014175	0.158737	34.8752	-745.549	0.148202	0.160219	0.254044	0.00885087	-745.439	-0.220378	3302	ENSG00000163902
V13M06-401_B1s2	RAB7A	No	0.000780131	0.00230278	0.0450896	0.309305	53.7323	-1327.04	0.355528	0.354634	0.597262	0.12723	-1334.2	14.3121	1145	ENSG00000075785
V13M06-401_B1s2	CNBP	No	0.00234505	0.00612541	0.0191602	0.350729	16.5039	-1359.99	0.36068	0.370212	0.383776	0.0517997	-1366.05	12.1109	1294	ENSG00000169714
V13M06-401_B1s2	COPG1	No	0.0273706	0.0523262	0.00530574	0.129086	15.3003	-611.88	0.12249	0.134445	0.594663	0.0394795	-615.478	7.19657	1768	ENSG00000181789
V13M06-401_B1s2	H1FX	No	0.448914	0.565114	0.0028227	0.171761	9.4016	-808.605	0.16117	0.174665	0.329646	0.0161682	-809.406	1.60185	2685	ENSG00000184897
V13M06-401_B1s2	ATP2C1	No	0.00254396	0.00657385	0.0282972	0.273587	42.4286	-1209.25	0.268602	0.30203	0.62627	0.093735	-1215.22	11.9481	1308	ENSG00000017260
V13M06-401_B1s2	MRPL3	No	1	1	0.000895953	0.116133	63.0984	-513.156	0.112814	0.117094	0.265326	0.00765579	-513.086	-0.140742	3236	ENSG00000114686
V13M06-401_B1s2	CDV3	No	0.883504	0.974941	0.0019002	0.184084	17.6366	-856.18	0.153757	0.186077	0.283509	0.010217	-856.303	0.247719	3063	ENSG00000091527
V13M06-401_B1s2	TF	Yes	0	0	0.281184	0.997377	21.1475	-2227.04	1.06769	1.2871	0.496649	0.219922	-2289.39	124.71	106	ENSG00000091513
V13M06-401_B1s2	SRPRB	No	0.000443325	0.00139519	0.00550091	0.142535	0.000349285	-679.653	0.149305	0.148144	0.496756	0.0371593	-687.374	15.4424	1074	ENSG00000144867
V13M06-401_B1s2	RAB6B	Yes	0	0	0.066793	0.534631	3.50507e-06	-1679.06	0.634267	0.599266	0.407468	0.111058	-1722.94	87.7605	183	ENSG00000154917
V13M06-401_B1s2	ANAPC13	No	0.000369489	0.00118265	0.00865798	0.196689	3.07359	-921.869	0.196205	0.205471	0.47424	0.0421627	-929.772	15.8068	1056	ENSG00000129055
V13M06-401_B1s2	MRAS	No	0.000107477	0.000386871	0.0125497	0.252515	1.23829	-1108.15	0.250349	0.264637	0.447477	0.0473459	-1117.28	18.2765	939	ENSG00000158186
V13M06-401_B1s2	PIK3CB	No	0.0425182	0.0761587	0.00409646	0.164566	0.000957422	-780.409	0.158282	0.168679	0.404364	0.0242879	-783.567	6.31565	1887	ENSG00000051382
V13M06-401_B1s2	SLC25A36	No	1	1	0.00185686	0.209582	57.8876	-951.451	0.180367	0.211553	0.238908	0.00878203	-951.386	-0.129634	3226	ENSG00000114120
V13M06-401_B1s2	ZBTB38	No	0.977699	1	0.00148333	0.164525	68.2753	-772.217	0.146172	0.16612	0.263485	0.00893525	-772.239	0.0451076	3150	ENSG00000177311
V13M06-401_B1s2	RNF7	No	6.78512e-05	0.000253972	0.00956904	0.153479	12.8903	-750.194	0.153669	0.163353	0.636571	0.0586886	-759.792	19.1964	903	ENSG00000114125
V13M06-401_B1s2	ATP1B3	No	0.00198542	0.00527571	0.00676114	0.203785	0.000795372	-942.419	0.202797	0.210771	0.405459	0.0321124	-948.641	12.4439	1272	ENSG00000069849
V13M06-401_B1s2	U2SURP	No	0.892184	0.983876	0.00140097	0.199728	0.0405304	-914.107	0.166033	0.201204	0.225435	0.00696552	-914.221	0.228167	3065	ENSG00000163714
V13M06-401_B1s2	GYG1	No	0.000191869	0.000647868	0.00745581	0.153714	5.21426	-741.989	0.16288	0.161328	0.530128	0.0462606	-750.547	17.1174	1001	ENSG00000163754
V13M06-401_B1s2	RNF13	No	0.0282577	0.0537788	0.00773458	0.327559	1.2163	-1290.14	0.273077	0.335776	0.322058	0.0230681	-1293.7	7.13278	1776	ENSG00000082996
V13M06-401_B1s2	PFN2	Yes	3.20187e-05	0.000128379	0.0303615	0.537057	4.4512	-1671.79	0.595271	0.56716	0.292717	0.0535082	-1682.13	20.6984	843	ENSG00000070087
V13M06-401_B1s2	SERP1	No	0.000106221	0.000383166	0.00979431	0.21508	0.0655965	-987.047	0.210608	0.224741	0.469907	0.0435546	-996.197	18.3	937	ENSG00000120742
V13M06-401_B1s2	SELENOT	No	0.187087	0.269315	0.181406	0.189759	179.498	-1366.77	0.36513	0.37141	1.16648	0.488748	-1368.44	3.35237	2348	ENSG00000198843
V13M06-401_B1s2	MBNL1	No	0.000869252	0.0025372	0.0228215	0.180831	48.0655	-916.765	0.184218	0.203825	0.820051	0.112061	-923.812	14.0958	1158	ENSG00000152601
V13M06-401_B1s2	P2RY1	No	3.17568e-12	3.23307e-11	0.00875862	0.041337	31.9876	142.574	0.0512754	0.0500927	1.82519	0.174838	116.098	52.951	332	ENSG00000169860
V13M06-401_B1s2	DHX36	No	0.114779	0.179774	0.00366145	0.205557	0.000163351	-941.707	0.188116	0.209418	0.321663	0.0175006	-943.872	4.32949	2158	ENSG00000174953
V13M06-401_B1s2	SSR3	No	0.0457096	0.0808469	0.262118	7.35128e-05	207.288	-1108.01	0.261566	0.262436	1.95734	0.99972	-1111.1	6.1709	1911	ENSG00000114850
V13M06-401_B1s2	MFSD1	No	1	1	0.00105774	0.101834	59.2306	-417.728	0.0896011	0.102951	0.362975	0.0102802	-417.7	-0.0562551	3180	ENSG00000118855
V13M06-401_B1s2	KPNA4	No	0.390082	0.50266	0.00294967	0.18934	8.84303	-880.252	0.188483	0.192433	0.288147	0.0153397	-881.193	1.8828	2623	ENSG00000186432
V13M06-401_B1s2	B3GALNT1	No	0.134576	0.20545	0.00412729	0.180772	5.69474	-849.942	0.166563	0.184986	0.385704	0.0223219	-851.947	4.01126	2214	ENSG00000169255
V13M06-401_B1s2	SERPINI1	Yes	0.0764488	0.125863	0.0114907	0.537905	5.34824e-08	-1656.33	0.541564	0.549654	0.197935	0.0209151	-1658.9	5.14227	2053	ENSG00000163536
V13M06-401_B1s2	GOLIM4	No	0.00745099	0.016982	0.00625239	0.186603	2.53279	-878.18	0.157313	0.192923	0.502642	0.03242	-883.08	9.79882	1483	ENSG00000173905
V13M06-401_B1s2	SEC62	Yes	0.0106639	0.0231347	0.1106	0.714595	69.1563	-1955.85	0.998504	0.825635	0.333064	0.134028	-1960.39	9.08179	1558	ENSG00000008952
V13M06-401_B1s2	CLDN11	Yes	6.26433e-07	3.29804e-06	0.0673706	0.48504	31.8946	-1648.58	0.430868	0.552601	0.602408	0.121957	-1662.87	28.5664	642	ENSG00000013297
V13M06-401_B1s2	SLC7A14	No	9.62075e-05	0.000350789	0.0172536	0.234178	18.8971	-1071.04	0.238818	0.251749	0.550014	0.0686216	-1080.29	18.498	927	ENSG00000013293
V13M06-401_B1s2	TBL1XR1	No	0.283158	0.383769	0.0149393	0.217911	65.0738	-1021.65	0.213084	0.232991	0.573608	0.0641585	-1022.91	2.5235	2493	ENSG00000177565
V13M06-401_B1s2	ZMAT3	No	0.18669	0.268859	0.288371	0.0412863	216.378	-1278.9	0.29142	0.329878	1.84271	0.87476	-1280.57	3.35661	2347	ENSG00000172667
V13M06-401_B1s2	MRPL47	No	0.309325	0.41456	0.00178272	0.0977146	7.07796	-391.597	0.0966098	0.0995448	0.437039	0.0179172	-392.77	2.34672	2522	ENSG00000136522
V13M06-401_B1s2	NDUFB5	No	2.40745e-06	1.1793e-05	0.021403	0.228782	20.3607	-1063.94	0.262151	0.250592	0.558067	0.0855487	-1076.87	25.8739	690	ENSG00000136521
V13M06-401_B1s2	FXR1	No	0.164204	0.24194	0.0201109	0.236697	68.7834	-1093.84	0.241801	0.257021	0.586487	0.0783111	-1095.64	3.61329	2294	ENSG00000114416
V13M06-401_B1s2	DNAJC19	No	0.29071	0.392412	0.00167359	0.136196	0.0225995	-633.634	0.137245	0.13801	0.298076	0.012139	-634.869	2.47086	2504	ENSG00000205981
V13M06-401_B1s2	SOX2-OT	Yes	6.4565e-09	4.43556e-08	0.0590381	0.614218	13.9016	-1792.95	0.564039	0.675626	0.430782	0.0876905	-1811.81	37.7164	492	ENSG00000242808
V13M06-401_B1s2	SOX2	No	2.64223e-05	0.00010734	0.0125817	0.236847	4.12138e-06	-1060.89	0.218486	0.248757	0.513389	0.0504419	-1071.43	21.0826	832	ENSG00000181449
V13M06-401_B1s2	KLHL24	No	1	1	0.00115471	0.204902	0.964815	-932.177	0.176477	0.206138	0.192552	0.00560383	-932.171	-0.0109864	3164	ENSG00000114796
V13M06-401_B1s2	ABCC5	No	1	1	0.000864035	0.120472	52.178	-539.928	0.112373	0.121392	0.26158	0.007121	-539.797	-0.263097	3323	ENSG00000114770
V13M06-401_B1s2	AP2M1	Yes	1.03283e-08	6.84503e-08	0.0423991	0.595846	2.2276	-1751.92	0.688439	0.638831	0.299098	0.0664308	-1770.31	36.7768	510	ENSG00000161203
V13M06-401_B1s2	CAMK2N2	Yes	6.74675e-06	3.04867e-05	0.0208437	0.335511	7.98253	-1327.36	0.361633	0.357069	0.399226	0.0584915	-1339.27	23.8129	748	ENSG00000163888
V13M06-401_B1s2	PSMD2	Yes	3.96059e-05	0.000155119	0.0203689	0.317003	11.2975	-1287.86	0.348096	0.337726	0.41	0.0603752	-1298	20.2731	863	ENSG00000175166
V13M06-401_B1s2	EIF4G1	No	0.0204887	0.0408806	0.0055186	0.166959	6.20716	-796.493	0.171433	0.17255	0.433332	0.031996	-800.38	7.77577	1694	ENSG00000114867
V13M06-401_B1s2	MAGEF1	No	0.627055	0.746307	0.0017982	0.130963	26.5515	-606.345	0.122188	0.132882	0.347049	0.0135446	-606.812	0.933441	2839	ENSG00000177383
V13M06-401_B1s2	TRA2B	No	0.895381	0.986164	0.00168174	0.148157	33.2451	-696.152	0.148606	0.149931	0.275959	0.0112237	-696.262	0.221012	3068	ENSG00000136527
V13M06-401_B1s2	EIF4A2	Yes	5.55112e-16	7.78538e-15	0.0833392	0.64205	4.44674	-1825.2	0.861295	0.721441	0.335176	0.114889	-1860.43	70.4596	241	ENSG00000156976
V13M06-401_B1s2	SST	No	0.00011037	0.000395182	0.0203521	0.15949	39.8597	-822.072	0.135418	0.179874	1.05348	0.113167	-831.184	18.2233	944	ENSG00000157005
V13M06-401_B1s2	FGF12	No	0.223809	0.313877	0.00562046	0.322118	2.93031	-1274.7	0.284952	0.327936	0.263096	0.0171492	-1276.2	2.99392	2409	ENSG00000114279
V13M06-401_B1s2	OPA1	No	1.18675e-06	6.02285e-06	0.016123	0.284506	2.24198e-06	-1197.81	0.271981	0.300497	0.466859	0.053631	-1211.45	27.2886	666	ENSG00000198836
V13M06-401_B1s2	PPP1R2	No	0.165312	0.243149	0.00291727	0.166094	0.423949	-783.677	0.160266	0.169115	0.337013	0.0172608	-785.477	3.59984	2298	ENSG00000184203
V13M06-401_B1s2	APOD	Yes	6.78579e-12	6.57192e-11	0.122737	0.741706	26.9278	-1972.19	0.747598	0.868507	0.468619	0.141984	-1997.9	51.4324	349	ENSG00000189058
V13M06-401_B1s2	TFRC	No	1.11449e-08	7.37178e-08	0.00994787	0.107745	8.05078	-496.948	0.11138	0.117438	0.895482	0.0845241	-515.26	36.6246	511	ENSG00000072274
V13M06-401_B1s2	PAK2	No	0.401057	0.514059	0.00171477	0.150425	0.658099	-706.786	0.139273	0.152264	0.297327	0.011271	-707.7	1.8273	2637	ENSG00000180370
V13M06-401_B1s2	NCBP2	No	0.925987	1	0.00185624	0.181777	42.739	-846.928	0.149669	0.183756	0.287864	0.0101084	-847.005	0.153789	3101	ENSG00000114503
V13M06-401_B1s2	DLG1	No	0.79564	0.900624	0.00340931	0.291246	55.7162	-1197.34	0.243444	0.29492	0.239847	0.0115705	-1197.57	0.457217	2986	ENSG00000075711
V13M06-401_B1s2	FYTTD1	No	0.0204815	0.0408806	0.00286635	0.100514	0.00115715	-416.732	0.112115	0.103357	0.47753	0.0277262	-420.621	7.77647	1693	ENSG00000122068
V13M06-401_B1s2	RPL35A	Yes	2.02688e-10	1.7042e-09	0.0692875	0.732612	1.94968	-1910.8	0.919739	0.795799	0.286195	0.0864042	-1933.12	44.6387	402	ENSG00000182899
V13M06-401_B1s2	ATP5ME	Yes	8.9817e-14	1.08036e-12	0.0906517	0.713478	9.23349	-1910.16	0.9982	0.803445	0.301627	0.112733	-1940.2	60.0822	281	ENSG00000169020
V13M06-401_B1s2	CPLX1	No	0.568472	0.688193	0.00304867	0.212087	13.1278	-963.72	0.173516	0.215268	0.318212	0.0141709	-964.284	1.12961	2792	ENSG00000168993
V13M06-401_B1s2	CTBP1	No	0.0659508	0.110902	0.00859481	0.327673	3.87601	-1292.21	0.302073	0.336332	0.306907	0.0255594	-1294.93	5.43769	2010	ENSG00000159692
V13M06-401_B1s2	MAEA	No	0.000590704	0.00178905	0.00632348	0.158237	1.63754	-758.407	0.158192	0.164692	0.502684	0.0384264	-765.842	14.8684	1116	ENSG00000090316
V13M06-401_B1s2	SLBP	No	1	1	0.00076094	0.107985	67.5191	-458.764	0.109375	0.108805	0.252208	0.00699742	-458.682	-0.163557	3250	ENSG00000163950
V13M06-401_B1s2	FGFR3	Yes	1.22095e-07	6.95923e-07	0.0336295	0.347421	16.3183	-1372.65	0.370187	0.381635	0.495381	0.0882547	-1388.57	31.8369	593	ENSG00000068078
V13M06-401_B1s2	C4orf48	Yes	0.000129566	0.000457134	0.0656163	0.586646	34.9806	-1777.04	0.679495	0.652495	0.376981	0.100598	-1786	17.9026	958	ENSG00000243449
V13M06-401_B1s2	NAT8L	Yes	0.782521	0.888452	0.00504662	0.429552	13.6208	-1484.96	0.409597	0.434799	0.173438	0.0116121	-1485.21	0.490469	2977	ENSG00000185818
V13M06-401_B1s2	ADD1	No	4.95696e-06	2.29923e-05	0.0236389	0.335021	9.60183	-1330.63	0.357455	0.358796	0.430122	0.0659089	-1342.84	24.4294	728	ENSG00000087274
V13M06-401_B1s2	LRPAP1	No	0.0562113	0.0966399	0.101151	0.155276	149.993	-1091.65	0.251834	0.256633	1.2629	0.394462	-1094.53	5.75728	1966	ENSG00000163956
V13M06-401_B1s2	NSG1	Yes	1.17422e-07	6.70413e-07	0.0363619	0.575842	0.839147	-1722.94	0.603439	0.612313	0.316002	0.0593951	-1738.9	31.915	592	ENSG00000168824
V13M06-401_B1s2	CRMP1	No	0.00294852	0.00750453	0.264027	0.00651215	184.003	-1128.48	0.259333	0.270787	1.98137	0.975929	-1134.31	11.6529	1328	ENSG00000072832
V13M06-401_B1s2	WFS1	No	0.249634	0.344253	0.00251749	0.160657	2.38238e-05	-757.938	0.154087	0.16325	0.325626	0.0154282	-759.326	2.77552	2451	ENSG00000109501
V13M06-401_B1s2	PPP2R2C	No	0.11888	0.185596	0.293218	0.00240562	218.384	-1197.81	0.279135	0.295865	1.93991	0.991863	-1199.94	4.25928	2165	ENSG00000074211
V13M06-401_B1s2	MRFAP1	Yes	1.19379e-08	7.88086e-08	0.0995738	0.611534	31.9408	-1831.77	0.810766	0.711375	0.389204	0.140026	-1850.01	36.4871	512	ENSG00000179010
V13M06-401_B1s2	MRFAP1L1	No	3.53642e-05	0.00014013	0.0206231	0.180897	34.406	-906.203	0.190503	0.201811	0.753834	0.102338	-916.453	20.4996	853	ENSG00000178988
V13M06-401_B1s2	KIAA0232	No	0.870621	0.964819	0.00192433	0.173122	20.3033	-811.26	0.165759	0.175135	0.264644	0.0109933	-811.398	0.277098	3050	ENSG00000170871
V13M06-401_B1s2	WDR1	No	0.000518468	0.00159893	0.00986806	0.20387	8.19531	-952.379	0.187575	0.21401	0.52959	0.0461688	-959.944	15.1293	1096	ENSG00000071127
V13M06-401_B1s2	BOD1L1	No	0.366043	0.475125	0.00315412	0.24015	0.139544	-1054.4	0.221584	0.243437	0.253455	0.0129637	-1055.41	2.01001	2604	ENSG00000038219
V13M06-401_B1s2	CPEB2	No	0.376533	0.487617	0.00269808	0.149174	10.9819	-705.237	0.144204	0.151959	0.360206	0.0177656	-706.213	1.9535	2610	ENSG00000137449
V13M06-401_B1s2	FBXL5	No	0.961684	1	0.00259608	0.249729	40.7897	-1082.39	0.226937	0.252477	0.224519	0.0102886	-1082.43	0.0781389	3133	ENSG00000118564
V13M06-401_B1s2	FAM200B	No	0.401451	0.514369	0.00942439	0.17562	60.975	-851.706	0.165876	0.185153	0.585252	0.0509305	-852.618	1.82534	2638	ENSG00000237765
V13M06-401_B1s2	QDPR	Yes	2.71365e-11	2.45244e-10	0.0867276	0.879048	4.45542e-07	-2043.36	1.14091	0.954277	0.258123	0.089801	-2067.69	48.6603	374	ENSG00000151552
V13M06-401_B1s2	KCNIP4	No	1.10984e-05	4.86546e-05	0.0104492	0.179778	5.60129	-862.122	0.187935	0.190453	0.543919	0.0549302	-873.531	22.8174	771	ENSG00000185774
V13M06-401_B1s2	DHX15	No	0.681866	0.799738	0.00142434	0.150351	0.00823626	-705.218	0.129655	0.151833	0.291084	0.00938454	-705.601	0.765845	2881	ENSG00000109606
V13M06-401_B1s2	RBPJ	No	1	1	0.00285638	0.298215	33.2863	-1213.26	0.240832	0.301195	0.221919	0.00948736	-1213.17	-0.177439	3262	ENSG00000168214
V13M06-401_B1s2	PCDH7	No	0.63009	0.749104	0.00300438	0.22042	9.45909	-991.673	0.180828	0.223512	0.303118	0.013447	-992.135	0.923787	2843	ENSG00000169851
V13M06-401_B1s2	RPL9	Yes	2.48579e-13	2.80066e-12	0.104213	0.837168	8.9607	-2027.48	1.31774	0.939986	0.24498	0.110702	-2056.51	58.0457	300	ENSG00000163682
V13M06-401_B1s2	SMIM14	No	0.407598	0.52106	0.00400428	0.250635	4.76662	-1088.07	0.230112	0.254715	0.274995	0.0157253	-1088.97	1.79495	2644	ENSG00000163683
V13M06-401_B1s2	UBE2K	No	0.291129	0.392821	0.00466761	0.244466	6.58275	-1071.57	0.235308	0.24922	0.290342	0.0187354	-1072.81	2.46798	2505	ENSG00000078140
V13M06-401_B1s2	UCHL1	Yes	0	0	0.552374	1.01971	7.54161	-2244.78	1.86115	1.56323	0.399333	0.351364	-2433.41	377.266	16	ENSG00000154277
V13M06-401_B1s2	LIMCH1	No	0.519819	0.637827	0.00738639	0.472181	10.9765	-1557.53	0.421897	0.479796	0.203709	0.0154022	-1558.18	1.30855	2754	ENSG00000064042
V13M06-401_B1s2	PHOX2B	No	0	0	0.00973911	0.0383166	1.1892e-06	262.537	0.0451027	0.0455519	2.18805	0.202663	186.51	152.054	78	ENSG00000109132
V13M06-401_B1s2	LINC00682	No	0	0	0.0193912	0.034141	3.22519	304.064	0.055981	0.0483722	2.48749	0.362235	141.996	324.136	22	ENSG00000245870
V13M06-401_B1s2	TMEM33	No	0.0411522	0.0740258	0.0103565	0.180786	33.5745	-873.594	0.1929	0.191291	0.527563	0.054182	-876.784	6.38095	1879	ENSG00000109133
V13M06-401_B1s2	SLC30A9	No	0.488188	0.604364	0.0028939	0.231505	2.69897	-1027.03	0.195017	0.234517	0.275848	0.0123461	-1027.75	1.43411	2730	ENSG00000014824
V13M06-401_B1s2	ATP8A1	No	0.207875	0.294229	0.00565173	0.271766	6.56763	-1151	0.257325	0.277545	0.292152	0.0203726	-1152.57	3.14164	2388	ENSG00000124406
V13M06-401_B1s2	GABRG1	No	2.92653e-08	1.81832e-07	0.014358	0.216041	0.164247	-996.699	0.205117	0.23022	0.584178	0.0623181	-1014.05	34.6937	544	ENSG00000163285
V13M06-401_B1s2	AC107398.3	No	0.455094	0.570768	0.00312987	0.189948	16.611	-883.508	0.17604	0.19324	0.317799	0.0162104	-884.295	1.5745	2695	ENSG00000260918
V13M06-401_B1s2	SLC10A4	Yes	0	0	0.0465129	0.137315	13.5138	-753.08	0.158124	0.183286	1.36392	0.253025	-845.106	184.054	60	ENSG00000145248
V13M06-401_B1s2	OCIAD1	No	4.40226e-08	2.65708e-07	0.036398	0.410377	9.82468	-1488.15	0.458247	0.446621	0.416331	0.0814683	-1505.09	33.8771	560	ENSG00000109180
V13M06-401_B1s2	DCUN1D4	No	0.0203116	0.0405752	0.00533489	0.159786	6.47136	-764.175	0.16684	0.165188	0.437787	0.0323091	-768.072	7.79312	1692	ENSG00000109184
V13M06-401_B1s2	SGCB	No	0.801246	0.90606	0.00234879	0.198139	17.0708	-911.732	0.186554	0.200589	0.259787	0.0117154	-911.953	0.443174	2989	ENSG00000163069
V13M06-401_B1s2	USP46	No	0.0538786	0.0932547	0.0039705	0.163013	3.28913e-06	-773.134	0.154722	0.166978	0.407258	0.0237778	-776.055	5.84205	1952	ENSG00000109189
V13M06-401_B1s2	KIT	No	0.291395	0.392873	0.0039713	0.154545	21.8096	-736.82	0.12233	0.15863	0.51515	0.025053	-738.053	2.46615	2506	ENSG00000157404
V13M06-401_B1s2	TMEM165	No	0.0326926	0.060882	0.00611874	0.223988	4.71122e-06	-1009.96	0.186423	0.230012	0.419595	0.0265909	-1013.38	6.84122	1815	ENSG00000134851
V13M06-401_B1s2	EXOC1	No	0.0295127	0.0558214	0.00382102	0.126745	0.000344195	-589.26	0.118619	0.13039	0.521116	0.029265	-592.783	7.04587	1787	ENSG00000090989
V13M06-401_B1s2	PAICS	No	0.055715	0.0959657	0.0044557	0.18267	3.04016e-05	-857.515	0.17473	0.187109	0.382024	0.0238112	-860.402	5.77501	1962	ENSG00000128050
V13M06-401_B1s2	SRP72	No	0.0232595	0.0455752	0.00624116	0.218325	3.38712	-992.428	0.226997	0.224738	0.348027	0.027792	-996.189	7.52208	1725	ENSG00000174780
V13M06-401_B1s2	HOPX	No	0.349677	0.458265	0.0333334	0.190586	121.123	-992.946	0.207976	0.224075	0.877861	0.148864	-993.997	2.10149	2579	ENSG00000171476
V13M06-401_B1s2	POLR2B	No	0.805467	0.909615	0.00239871	0.190643	24.4751	-883.76	0.160822	0.193157	0.304539	0.0124259	-883.976	0.432666	2993	ENSG00000047315
V13M06-401_B1s2	IGFBP7	No	0.000574426	0.00174758	0.012785	0.319151	1.61849	-1278.3	0.294486	0.332196	0.38396	0.0385165	-1285.76	14.9243	1111	ENSG00000163453
V13M06-401_B1s2	ADGRL3	No	0.767159	0.87483	0.00221837	0.187353	13.3398	-870.176	0.183014	0.189661	0.257355	0.011702	-870.441	0.530123	2964	ENSG00000150471
V13M06-401_B1s2	YTHDC1	No	0.223168	0.313251	0.0955254	0.112923	179.508	-939.442	0.17528	0.208592	1.7633	0.45827	-940.942	2.99966	2408	ENSG00000083896
V13M06-401_B1s2	RUFY3	Yes	0.000104693	0.000378645	0.0265591	0.481067	7.37278	-1591.2	0.512048	0.507902	0.31827	0.0523202	-1600.36	18.329	934	ENSG00000018189
V13M06-401_B1s2	GRSF1	No	0.0119609	0.0257995	0.00830477	0.249948	2.67465	-1094.67	0.252184	0.25822	0.361365	0.0321575	-1099.09	8.85223	1567	ENSG00000132463
V13M06-401_B1s2	SLC4A4	No	0.858438	0.95602	0.00222865	0.198977	20.0354	-914.457	0.17225	0.20131	0.27407	0.0110765	-914.61	0.305282	3035	ENSG00000080493
V13M06-401_B1s2	ANKRD17	No	1	1	0.00159578	0.271937	72.0739	-1142.27	0.238092	0.27365	0.16778	0.00583397	-1142.1	-0.345637	3356	ENSG00000132466
V13M06-401_B1s2	PARM1	No	3.46311e-05	0.00013776	0.00698417	0.119877	6.11134	-562.166	0.122595	0.126858	0.681684	0.0550536	-572.437	20.5415	849	ENSG00000169116
V13M06-401_B1s2	G3BP2	Yes	2.91575e-10	2.40372e-09	0.0430437	0.543505	0.0373048	-1683.24	0.608643	0.58509	0.340873	0.0733847	-1705.2	43.9114	410	ENSG00000138757
V13M06-401_B1s2	USO1	No	0.0345439	0.0637467	0.0173098	0.137049	69.6356	-715.064	0.139345	0.154485	0.944179	0.11214	-718.43	6.73105	1831	ENSG00000138768
V13M06-401_B1s2	SCARB2	No	0.00777656	0.0175774	0.0291782	0.399922	33.05	-1471.08	0.407924	0.429395	0.418746	0.0679986	-1475.94	9.71328	1495	ENSG00000138760
V13M06-401_B1s2	SEPTIN11	No	0.0019983	0.00530578	0.00795637	0.14589	11.8886	-708.572	0.129858	0.153727	0.686894	0.0517164	-714.787	12.4309	1273	ENSG00000138758
V13M06-401_B1s2	CCNI	No	3.13428e-06	1.50055e-05	0.0350408	0.658074	2.83114e-06	-1818.16	0.750389	0.693193	0.24946	0.0505556	-1830.83	25.3462	706	ENSG00000118816
V13M06-401_B1s2	HNRNPD	No	0.0625109	0.106014	0.0686828	0.208804	116.499	-1149.7	0.232337	0.277506	1.12799	0.247518	-1152.47	5.54483	1993	ENSG00000138668
V13M06-401_B1s2	HNRNPDL	No	0.0529935	0.0920711	0.0116869	0.488288	1.60343	-1586.21	0.508489	0.50027	0.212602	0.023375	-1589.15	5.87517	1945	ENSG00000152795
V13M06-401_B1s2	ENOPH1	No	0.00619075	0.0144808	0.0255162	0.268519	45.6805	-1191.14	0.27981	0.294385	0.570879	0.0867793	-1196.22	10.1694	1445	ENSG00000145293
V13M06-401_B1s2	SCD5	Yes	3.84854e-07	2.07465e-06	0.0726037	0.739248	16.6293	-1932.98	0.951126	0.811674	0.283297	0.0894298	-1947.75	29.5408	627	ENSG00000145284
V13M06-401_B1s2	SEC31A	No	0.322774	0.428842	0.019203	0.179137	93.4446	-902.994	0.164574	0.198481	0.842024	0.0968185	-904.125	2.26161	2544	ENSG00000138674
V13M06-401_B1s2	COPS4	No	0.00381698	0.0094102	0.00980658	0.220058	7.39459	-1006.96	0.221031	0.229748	0.448028	0.0426625	-1012.52	11.1366	1371	ENSG00000138663
V13M06-401_B1s2	MRPS18C	No	0.317833	0.42361	0.0217595	0.18592	97.714	-937.076	0.166289	0.207828	0.887075	0.104775	-938.222	2.29246	2536	ENSG00000163319
V13M06-401_B1s2	WDFY3	No	0.70738	0.823611	0.00275733	0.213203	14.2758	-966.693	0.176268	0.216069	0.2979	0.0127678	-967.039	0.692375	2903	ENSG00000163625
V13M06-401_B1s2	MAPK10	No	1	1	0.00249082	0.399479	75.886	-1427.53	0.358194	0.402213	0.139333	0.00619654	-1427.48	-0.0864573	3202	ENSG00000109339
V13M06-401_B1s2	SPARCL1	Yes	0	0	0.207465	0.897761	7.63612	-2102.4	1.30733	1.08676	0.348408	0.187713	-2164.02	123.235	108	ENSG00000152583
V13M06-401_B1s2	SPP1	Yes	9.45355e-13	9.98531e-12	0.163539	0.952634	22.6342	-2156.16	0.985117	1.11623	0.41051	0.146518	-2183.84	55.3745	320	ENSG00000118785
V13M06-401_B1s2	PPM1K	No	0.242588	0.336306	0.00574047	0.360283	1.06584e-07	-1356.53	0.336675	0.366183	0.225041	0.0156833	-1357.94	2.83278	2438	ENSG00000163644
V13M06-401_B1s2	PYURF	No	0.10767	0.170137	0.00529095	0.233874	6.0926	-1040.72	0.21956	0.239376	0.331293	0.0221226	-1042.94	4.45737	2139	ENSG00000145337
V13M06-401_B1s2	NAP1L5	Yes	2.65021e-12	2.70626e-11	0.0496324	0.527865	4.19123	-1670.81	0.586972	0.579019	0.379547	0.085944	-1697.47	53.3127	331	ENSG00000177432
V13M06-401_B1s2	SNCA	Yes	0	0	0.037459	0.251497	6.84502	-1139.65	0.288572	0.289734	0.670694	0.129636	-1184.42	89.5364	175	ENSG00000145335
V13M06-401_B1s2	PDLIM5	No	0.0980327	0.156593	0.00465271	0.230475	0.00631536	-1027.72	0.193568	0.235243	0.352387	0.019788	-1030.04	4.64491	2116	ENSG00000163110
V13M06-401_B1s2	RAP1GDS1	No	0.000342199	0.0011026	0.0148857	0.372607	0.744425	-1392.6	0.367562	0.387871	0.331935	0.0384153	-1400.58	15.9602	1049	ENSG00000138698
V13M06-401_B1s2	TSPAN5	No	0.0103687	0.0225813	0.00554274	0.160742	5.15111	-768.818	0.139916	0.166378	0.532103	0.0333329	-773.387	9.13793	1552	ENSG00000168785
V13M06-401_B1s2	EIF4E	No	4.2786e-06	1.99747e-05	0.0108738	0.196683	2.92536	-926.044	0.21044	0.207879	0.495521	0.0523896	-938.406	24.7238	724	ENSG00000151247
V13M06-401_B1s2	ADH5	No	0.00739017	0.0168776	0.00918256	0.261424	4.81391	-1129.42	0.275767	0.270794	0.347488	0.0339332	-1134.33	9.81521	1480	ENSG00000197894
V13M06-401_B1s2	LAMTOR3	No	0.487736	0.604187	0.00200885	0.149238	7.27041	-702.496	0.137946	0.151345	0.324911	0.013282	-703.214	1.43596	2728	ENSG00000109270
V13M06-401_B1s2	DNAJB14	No	0.0235116	0.0460158	0.0073382	0.257641	3.25391	-1115.04	0.240382	0.265176	0.356363	0.0276935	-1118.79	7.50052	1727	ENSG00000164031
V13M06-401_B1s2	H2AFZ	No	0.0842867	0.136703	0.00651815	0.219573	10.9778	-998.513	0.220693	0.226198	0.365825	0.0288297	-1000.99	4.94706	2084	ENSG00000164032
V13M06-401_B1s2	PPP3CA	No	0.000787088	0.0023194	0.0155307	0.411431	0.523272	-1465.08	0.391924	0.42725	0.317975	0.0363748	-1472.23	14.2943	1147	ENSG00000138814
V13M06-401_B1s2	UBE2D3	No	0.00814109	0.0182594	0.0235797	0.356101	27.6236	-1380.16	0.375068	0.379785	0.409411	0.062104	-1384.97	9.62166	1507	ENSG00000109332
V13M06-401_B1s2	CISD2	No	0.713087	0.828828	0.00298807	0.218247	42.7083	-984.898	0.178865	0.221441	0.305611	0.0135063	-985.236	0.676305	2908	ENSG00000145354
V13M06-401_B1s2	CXXC4	No	1	1	0.000808245	0.133795	72.7478	-616.84	0.111757	0.134667	0.254388	0.00600464	-616.701	-0.277125	3328	ENSG00000168772
V13M06-401_B1s2	PAPSS1	No	1	1	0.00116918	0.174567	76.798	-814.427	0.170879	0.175843	0.200102	0.00665304	-814.389	-0.0762272	3198	ENSG00000138801
V13M06-401_B1s2	HADH	No	0.705243	0.821973	0.00114121	0.0913026	24.9764	-338.168	0.0913123	0.0925169	0.369959	0.0123449	-338.517	0.698426	2900	ENSG00000138796
V13M06-401_B1s2	RPL34	Yes	7.54952e-15	9.81437e-14	0.109684	0.948186	3.28297	-2108.86	1.56393	1.05405	0.211764	0.103684	-2141.37	65.0207	260	ENSG00000109475
V13M06-401_B1s2	ETNPPL	No	2.05934e-10	1.72719e-09	0.0228108	0.314392	1.63049	-1277.95	0.323685	0.338758	0.466604	0.0676473	-1300.26	44.6069	403	ENSG00000164089
V13M06-401_B1s2	PLA2G12A	No	0.862789	0.95897	0.00157493	0.140117	46.1064	-654.793	0.131118	0.141799	0.302669	0.0111151	-654.94	0.295169	3041	ENSG00000123739
V13M06-401_B1s2	AP1AR	No	0.0848373	0.137458	0.00271839	0.111921	3.39372	-495.131	0.106305	0.114672	0.490458	0.0237125	-497.598	4.93404	2086	ENSG00000138660
V13M06-401_B1s2	LARP7	No	0.129208	0.198782	0.0143919	0.179819	59.4401	-886.389	0.158809	0.194323	0.755414	0.0741047	-888.435	4.09266	2197	ENSG00000174720
V13M06-401_B1s2	ANK2	Yes	0	0	0.147846	0.61342	16.9854	-1845.64	0.854241	0.758544	0.450116	0.194211	-1897.59	103.895	138	ENSG00000145362
V13M06-401_B1s2	CAMK2D	No	0.340796	0.44873	0.00666201	0.195181	36.7654	-916.003	0.176507	0.201982	0.462425	0.0330058	-917.08	2.15294	2567	ENSG00000145349
V13M06-401_B1s2	UGT8	No	1.78823e-05	7.61236e-05	0.0173443	0.264318	11.4488	-1153.85	0.216252	0.282156	0.609001	0.0615784	-1164.78	21.8634	794	ENSG00000174607
V13M06-401_B1s2	SNHG8	No	0.00782098	0.0176468	0.0070937	0.204697	2.96e-05	-946.325	0.169753	0.211493	0.496156	0.033494	-951.176	9.70189	1498	ENSG00000269893
V13M06-401_B1s2	C4orf3	No	0.00319961	0.00804663	0.0155576	0.445399	1.27241	-1523.03	0.447899	0.461131	0.278478	0.0337508	-1528.78	11.4895	1344	ENSG00000164096
V13M06-401_B1s2	ANXA5	No	0.282204	0.382764	0.00627468	0.218671	27.3095	-996.218	0.189934	0.225131	0.417054	0.0278943	-997.483	2.53025	2492	ENSG00000164111
V13M06-401_B1s2	KIAA1109	No	0.453239	0.568961	0.0154439	0.242219	78.1226	-1097.27	0.20525	0.257859	0.605473	0.0599385	-1098.06	1.58267	2692	ENSG00000138688
V13M06-401_B1s2	HSPA4L	No	0.00101326	0.00291473	0.0254769	0.329537	28.8967	-1329.17	0.335018	0.355531	0.476437	0.0717631	-1336.07	13.7892	1175	ENSG00000164070
V13M06-401_B1s2	PGRMC2	No	0.0195889	0.0394111	0.00746591	0.174537	14.7405	-836.211	0.177342	0.182063	0.487224	0.0410208	-840.144	7.86558	1680	ENSG00000164040
V13M06-401_B1s2	PCDH10	No	0.000431506	0.00136307	0.0103734	0.223591	0.001537	-1016.05	0.218924	0.23327	0.46523	0.0443376	-1023.8	15.4965	1070	ENSG00000138650
V13M06-401_B1s2	SLC7A11	No	4.51518e-05	0.000175821	0.00750905	0.145272	0.884558	-698.908	0.1322	0.152513	0.655482	0.0491492	-708.914	20.011	868	ENSG00000151012
V13M06-401_B1s2	NDUFC1	No	5.74976e-10	4.53011e-09	0.0491284	0.355049	20.1599	-1409	0.40076	0.403733	0.553073	0.121552	-1430.28	42.5534	429	ENSG00000109390
V13M06-401_B1s2	SCOC	Yes	4.44089e-16	6.25426e-15	0.0970946	0.633554	10.428	-1831.63	0.829049	0.727778	0.375852	0.132888	-1866.91	70.5518	240	ENSG00000153130
V13M06-401_B1s2	TBC1D9	No	0.000470185	0.00147213	0.00784407	0.173638	1.91054	-829.392	0.169613	0.181305	0.52217	0.0432223	-837.054	15.3248	1079	ENSG00000109436
V13M06-401_B1s2	RNF150	No	0.00446673	0.0108226	0.00565995	0.0815908	26.5695	-289.816	0.0844322	0.0872669	0.891042	0.0648699	-295.227	10.8222	1395	ENSG00000170153
V13M06-401_B1s2	SMARCA5	No	0.264187	0.361666	0.00757824	0.303233	18.3172	-1235.62	0.311578	0.311018	0.279395	0.0243821	-1236.95	2.6622	2469	ENSG00000153147
V13M06-401_B1s2	ABCE1	No	0.0655067	0.11032	0.00268218	0.105272	5.3223	-450.676	0.108086	0.108032	0.479151	0.0248455	-453.402	5.45121	2007	ENSG00000164163
V13M06-401_B1s2	RPS3A	Yes	1.11022e-16	1.64586e-15	0.12311	0.710121	10.7718	-1922.45	1.06839	0.82491	0.328409	0.14775	-1959.74	74.5677	223	ENSG00000145425
V13M06-401_B1s2	FBXW7	No	0.0492303	0.0865306	0.00406533	0.160814	3.48355	-764.235	0.152121	0.165005	0.41914	0.0246564	-767.247	6.02249	1923	ENSG00000109670
V13M06-401_B1s2	TRIM2	No	0.0671287	0.112547	0.0330313	0.521707	41.7045	-1663.53	0.574016	0.555113	0.31662	0.0595439	-1666.23	5.40229	2016	ENSG00000109654
V13M06-401_B1s2	MAP9	Yes	0.268552	0.366158	0.0175174	0.388023	44.8033	-1432.79	0.381776	0.405821	0.346678	0.0431953	-1434.1	2.62942	2479	ENSG00000164114
V13M06-401_B1s2	GUCY1B1	Yes	1.77907e-10	1.49956e-09	0.0295947	0.326736	7.24693	-1317.65	0.362257	0.357472	0.474887	0.083054	-1340.1	44.8995	401	ENSG00000061918
V13M06-401_B1s2	GLRB	No	2.03461e-07	1.13482e-06	0.0221602	0.208602	18.3589	-1000.05	0.224321	0.230659	0.663615	0.0960305	-1015.46	30.8156	606	ENSG00000109738
V13M06-401_B1s2	GRIA2	No	8.02988e-05	0.000296948	0.0149737	0.277384	6.16545	-1182.12	0.2957	0.292534	0.413821	0.0512169	-1191.55	18.8595	914	ENSG00000120251
V13M06-401_B1s2	TMEM144	No	6.18156e-05	0.000232669	0.0697772	0.381032	56.3728	-1503.14	0.361894	0.451314	0.72992	0.154782	-1512.83	19.3827	898	ENSG00000164124
V13M06-401_B1s2	RAPGEF2	No	0.422222	0.536911	0.00181985	0.153401	0.000240875	-721.537	0.133439	0.155314	0.319694	0.0117242	-722.399	1.72445	2658	ENSG00000109756
V13M06-401_B1s2	FSTL5	No	0.169272	0.248002	0.00247146	0.152299	0.00876813	-718.653	0.127917	0.154902	0.38864	0.0159685	-720.429	3.55249	2307	ENSG00000168843
V13M06-401_B1s2	KLHL2	No	0.0265954	0.0510752	0.00372964	0.142012	5.10203e-05	-671.817	0.132629	0.145778	0.460465	0.0255908	-675.444	7.25403	1760	ENSG00000109466
V13M06-401_B1s2	MSMO1	Yes	9.94481e-10	7.6221e-09	0.0310715	0.305826	10.3519	-1275.37	0.33513	0.336864	0.525978	0.0922285	-1296.1	41.4576	441	ENSG00000052802
V13M06-401_B1s2	CPE	Yes	0	0	0.183604	0.903512	2.07817	-2084.4	1.43304	1.09263	0.299008	0.168891	-2168.01	167.219	73	ENSG00000109472
V13M06-401_B1s2	SPOCK3	No	5.26988e-07	2.80066e-06	0.0308972	0.345537	12.3106	-1362.86	0.36672	0.375885	0.479319	0.0820787	-1377.32	28.9122	636	ENSG00000196104
V13M06-401_B1s2	CLCN3	No	0.000145497	0.00050909	0.0173142	0.279411	13.1262	-1194.06	0.287953	0.297048	0.456962	0.0583511	-1202.9	17.6707	966	ENSG00000109572
V13M06-401_B1s2	SCRG1	No	1.10045e-05	4.83056e-05	0.0605397	0.417789	36.6983	-1543.41	0.433388	0.477632	0.567732	0.126565	-1554.83	22.8344	770	ENSG00000164106
V13M06-401_B1s2	GPM6A	Yes	0	0	0.146381	0.834177	3.13363	-2024.79	1.15688	0.970825	0.330714	0.149283	-2080.43	111.265	123	ENSG00000150625
V13M06-401_B1s2	SPCS3	No	0.598642	0.718795	0.00265791	0.188169	26.2575	-875.17	0.164766	0.191007	0.312898	0.0139284	-875.683	1.02618	2815	ENSG00000129128
V13M06-401_B1s2	SLC25A4	Yes	9.0572e-13	9.62683e-12	0.0530038	0.41823	8.81948	-1513.72	0.48375	0.469083	0.475918	0.112479	-1541.45	55.4602	318	ENSG00000151729
V13M06-401_B1s2	SDHA	No	0.0896618	0.144375	0.0074752	0.233281	13.7596	-1045.08	0.239502	0.240849	0.360997	0.0310489	-1047.49	4.82342	2099	ENSG00000073578
V13M06-401_B1s2	PDCD6	No	0.119561	0.1864	0.00341651	0.193699	0.00556546	-897.59	0.199599	0.197303	0.292841	0.0173325	-899.714	4.24786	2168	ENSG00000249915
V13M06-401_B1s2	TPPP	No	0.000152319	0.00053131	0.0200074	0.42554	3.66031e-05	-1493.12	0.418145	0.44471	0.338273	0.0449052	-1501.91	17.5791	969	ENSG00000171368
V13M06-401_B1s2	CLPTM1L	No	0.828705	0.932121	0.00136067	0.118669	27.2003	-531.732	0.117757	0.120108	0.313248	0.0113362	-531.92	0.375782	3005	ENSG00000049656
V13M06-401_B1s2	NDUFS6	No	0.200741	0.286047	0.0109782	0.321252	27.7783	-1284.78	0.329194	0.332475	0.318284	0.033044	-1286.39	3.21148	2372	ENSG00000145494
V13M06-401_B1s2	MED10	No	0.316115	0.421819	0.00301738	0.166577	10.1098	-786.97	0.137238	0.169719	0.400257	0.0177918	-788.121	2.3033	2533	ENSG00000133398
V13M06-401_B1s2	UBE2QL1	No	0.00804838	0.0180754	0.00752324	0.182224	9.37786	-866.172	0.188041	0.189802	0.461264	0.0396487	-870.994	9.64457	1505	ENSG00000215218
V13M06-401_B1s2	SRD5A1	No	0.0341822	0.0632727	0.00457753	0.0805351	32.0222	-273.935	0.0830187	0.0851822	0.814967	0.053782	-277.311	6.7521	1826	ENSG00000145545
V13M06-401_B1s2	ADCY2	No	0.068518	0.114649	0.00473457	0.180384	4.2421	-849.962	0.168368	0.18516	0.408677	0.0255759	-852.642	5.36132	2020	ENSG00000078295
V13M06-401_B1s2	CCT5	No	5.30654e-05	0.000203357	0.0218578	0.291479	15.4355	-1232.41	0.309357	0.313254	0.477906	0.0697582	-1242.26	19.688	882	ENSG00000150753
V13M06-401_B1s2	MARCH6	Yes	0.0392214	0.0712734	0.0319781	0.426311	44.6219	-1521.44	0.459205	0.458587	0.389421	0.0697772	-1524.68	6.47706	1860	ENSG00000145495
V13M06-401_B1s2	CTNND2	No	1.0991e-05	4.83056e-05	0.0211505	0.410442	4.17037	-1470.48	0.435084	0.432859	0.334262	0.0490057	-1481.89	22.8369	769	ENSG00000169862
V13M06-401_B1s2	ANKH	No	0.0828282	0.134855	0.00693498	0.301135	2.56929	-1227.76	0.282766	0.308219	0.294507	0.0225111	-1230.25	4.98197	2076	ENSG00000154122
V13M06-401_B1s2	RETREG1	No	0.0435453	0.0776283	0.00868437	0.211653	20.7059	-979.07	0.202115	0.220537	0.461074	0.039414	-982.204	6.26791	1896	ENSG00000154153
V13M06-401_B1s2	BASP1	Yes	0	0	0.156182	0.80359	12.5755	-2023.34	1.1296	0.959567	0.349856	0.162728	-2071.78	96.8836	158	ENSG00000176788
V13M06-401_B1s2	CDH18	No	0.010116	0.0221023	0.00288825	0.0963582	1.65129e-05	-386.073	0.0987076	0.0992626	0.544462	0.0291018	-390.667	9.18727	1547	ENSG00000145526
V13M06-401_B1s2	ZFR	No	0.133313	0.203891	0.00550255	0.24841	4.92445	-1085	0.237153	0.254043	0.312791	0.0216711	-1087.01	4.0301	2210	ENSG00000056097
V13M06-401_B1s2	SUB1	Yes	9.57634e-12	9.14351e-11	0.0513334	0.49945	6.89304	-1635.59	0.559491	0.551186	0.404955	0.0932007	-1660.97	50.7434	354	ENSG00000113387
V13M06-401_B1s2	LMBRD2	No	0.150527	0.225215	0.00362205	0.210129	0.0278807	-957.709	0.192191	0.213912	0.313144	0.0169451	-959.603	3.78723	2259	ENSG00000164187
V13M06-401_B1s2	SLC1A3	Yes	0	0	0.0820083	0.466831	1.48944	-1589.65	0.525762	0.541303	0.544678	0.149421	-1647.56	115.821	118	ENSG00000079215
V13M06-401_B1s2	LIFR	No	0.00449677	0.010872	0.0553407	0.211703	88.8497	-1118.96	0.234796	0.267179	1.00192	0.207235	-1124.37	10.8088	1398	ENSG00000113594
V13M06-401_B1s2	RPL37	Yes	0	0	0.200239	0.877483	16.7749	-2106.6	1.50221	1.06464	0.297882	0.185799	-2148.78	84.3622	197	ENSG00000145592
V13M06-401_B1s2	PLCXD3	Yes	0	0	0.0351491	0.214493	5.49231e-07	-1006.94	0.221852	0.242987	0.845074	0.140798	-1054.04	94.1918	163	ENSG00000182836
V13M06-401_B1s2	OXCT1	No	0.0669406	0.112343	0.00467887	0.175093	3.87947	-828.08	0.174622	0.179777	0.391716	0.0260267	-830.784	5.4079	2014	ENSG00000083720
V13M06-401_B1s2	SELENOP	Yes	9.11493e-14	1.08745e-12	0.110511	0.610584	23.2235	-1830.88	0.571953	0.721907	0.581223	0.153255	-1860.9	60.0536	282	ENSG00000250722
V13M06-401_B1s2	HMGCS1	Yes	1.24429e-08	8.19825e-08	0.0444719	0.340725	23.3055	-1377.65	0.369687	0.385406	0.570439	0.115452	-1395.85	36.4042	513	ENSG00000112972
V13M06-401_B1s2	PAIP1	No	1	1	0.00147852	0.162956	41.7904	-765.114	0.15513	0.164525	0.247866	0.00899155	-765.09	-0.048578	3177	ENSG00000172239
V13M06-401_B1s2	NNT	No	1	1	0.00122031	0.151182	41.4263	-708.82	0.120648	0.152469	0.289546	0.00800717	-708.696	-0.247924	3318	ENSG00000112992
V13M06-401_B1s2	MOCS2	No	0.499882	0.615744	0.00264382	0.168376	11.6727	-793.501	0.160624	0.171116	0.320114	0.0154591	-794.194	1.38677	2744	ENSG00000164172
V13M06-401_B1s2	NDUFS4	No	1	1	0.00106059	0.148677	36.9938	-695.754	0.147095	0.149798	0.221399	0.00708297	-695.604	-0.2994	3340	ENSG00000164258
V13M06-401_B1s2	IL6ST	No	0.359742	0.469466	0.0066189	0.379969	11.6888	-1397.68	0.347221	0.386889	0.234308	0.0171213	-1398.7	2.04474	2590	ENSG00000134352
V13M06-401_B1s2	GPBP1	No	0.0841377	0.136527	0.00443627	0.211866	0.843255	-965.86	0.196634	0.216448	0.338727	0.0205096	-968.335	4.9506	2083	ENSG00000062194
V13M06-401_B1s2	RAB3C	Yes	0	0	0.0974627	0.47475	3.54153	-1612.95	0.556744	0.563775	0.560743	0.170326	-1677.7	129.505	100	ENSG00000152932
V13M06-401_B1s2	KIF2A	No	0.859622	0.956708	0.00113806	0.134375	5.96702	-621.511	0.121639	0.135572	0.277337	0.00839816	-621.662	0.302525	3037	ENSG00000068796
V13M06-401_B1s2	TRIM23	No	0.840766	0.941718	0.00212991	0.177147	40.3448	-829.093	0.158847	0.17941	0.290537	0.0118805	-829.266	0.346883	3017	ENSG00000113595
V13M06-401_B1s2	SGTB	No	0.00323222	0.00811658	0.00624615	0.164959	5.90921	-789.825	0.174065	0.171431	0.45404	0.0364833	-795.56	11.4692	1346	ENSG00000197860
V13M06-401_B1s2	ERBIN	No	0.185059	0.266899	0.0106232	0.388681	16.8531	-1420.91	0.354789	0.39957	0.290507	0.0266042	-1422.6	3.37417	2343	ENSG00000112851
V13M06-401_B1s2	MAST4	No	0.0154612	0.0323092	0.00400697	0.141145	0.95146	-668.514	0.137186	0.145236	0.461423	0.0276054	-672.683	8.33884	1617	ENSG00000069020
V13M06-401_B1s2	PIK3R1	No	0.355338	0.464619	0.0090162	0.210991	46.7612	-979.832	0.185875	0.220139	0.510846	0.0409814	-980.867	2.06937	2585	ENSG00000145675
V13M06-401_B1s2	MRPS36	No	1	1	0.000879148	0.117618	80.4863	-522.403	0.115502	0.118568	0.25671	0.00741915	-522.354	-0.0964066	3215	ENSG00000134056
V13M06-401_B1s2	TAF9	No	0.173481	0.252853	0.00478233	0.230132	6.51419	-1027.77	0.1974	0.235079	0.350326	0.0203578	-1029.52	3.50337	2319	ENSG00000273841
V13M06-401_B1s2	BDP1	No	2.7705e-05	0.000112013	0.170156	5.25651e-05	164.949	-780.183	0.155991	0.170305	2.64439	0.999691	-790.677	20.9878	836	ENSG00000145734
V13M06-401_B1s2	CARTPT	Yes	0	0	0.0211388	0.102347	2.43935	-472.293	0.0988369	0.121563	1.47103	0.171184	-540.84	137.096	92	ENSG00000164326
V13M06-401_B1s2	MAP1B	Yes	0	0	0.284017	0.992787	8.21716	-2189.4	2.6002	1.25382	0.204958	0.222444	-2269.98	161.144	74	ENSG00000131711
V13M06-401_B1s2	TNPO1	No	0.802821	0.90732	0.00183939	0.24685	1.18581	-1071.38	0.203329	0.248814	0.210929	0.00739632	-1071.6	0.439248	2990	ENSG00000083312
V13M06-401_B1s2	BTF3	No	0.000600837	0.00181811	0.0451879	0.334143	49.8837	-1377.32	0.389659	0.379669	0.54554	0.119125	-1384.74	14.8344	1117	ENSG00000145741
V13M06-401_B1s2	ENC1	Yes	5.96033e-11	5.21915e-10	0.0371104	0.330738	12.4957	-1339.25	0.326634	0.368586	0.589775	0.100885	-1362.79	47.0866	386	ENSG00000171617
V13M06-401_B1s2	NSA2	No	0.392713	0.50528	0.00182357	0.158965	0.0332075	-747.706	0.141175	0.160913	0.302485	0.0113414	-748.64	1.86935	2627	ENSG00000164346
V13M06-401_B1s2	FAM169A	No	0.951703	1	0.00180987	0.176363	17.6406	-824.386	0.159927	0.178244	0.266012	0.0101579	-824.436	0.0990046	3126	ENSG00000198780
V13M06-401_B1s2	HMGCR	No	0.0242958	0.0472767	0.00574553	0.201511	2.79458	-932.872	0.20366	0.20737	0.372186	0.0277219	-936.59	7.43491	1737	ENSG00000113161
V13M06-401_B1s2	CERT1	No	0.720983	0.835503	0.00324993	0.237686	27.9173	-1047.98	0.203209	0.241116	0.280539	0.0134888	-1048.31	0.654279	2916	ENSG00000113163
V13M06-401_B1s2	SV2C	Yes	0	0	0.0401373	0.236427	9.33086	-1103.84	0.253327	0.275556	0.790849	0.145128	-1147.24	86.8115	187	ENSG00000122012
V13M06-401_B1s2	PDE8B	No	0.0444652	0.078935	0.00327872	0.126986	7.14845e-05	-588.748	0.129623	0.130228	0.441744	0.0251696	-591.861	6.2261	1904	ENSG00000113231
V13M06-401_B1s2	TBCA	Yes	1.33227e-15	1.81575e-14	0.0527752	0.427677	4.69961	-1523.09	0.513394	0.479261	0.447471	0.109845	-1557.35	68.519	248	ENSG00000171530
V13M06-401_B1s2	SCAMP1	No	0.00013531	0.000475413	0.014571	0.309846	1.29879	-1258.85	0.320104	0.324223	0.377097	0.0449144	-1267.76	17.8159	962	ENSG00000085365
V13M06-401_B1s2	ZFYVE16	No	0.428445	0.543393	0.00792245	0.19762	52.0309	-929.735	0.169422	0.205696	0.525364	0.0385442	-930.583	1.69519	2665	ENSG00000039319
V13M06-401_B1s2	SSBP2	No	0.0607201	0.10334	0.00411847	0.190439	1.00953	-887.233	0.182711	0.194743	0.351239	0.0211684	-890.035	5.60296	1986	ENSG00000145687
V13M06-401_B1s2	RPS23	Yes	1.35802e-12	1.41235e-11	0.109516	0.826218	13.4988	-2025.95	1.22743	0.935892	0.269614	0.117038	-2053.27	54.65	325	ENSG00000186468
V13M06-401_B1s2	TMEM167A	No	0.0185064	0.0375686	0.00662834	0.24209	2.25926	-1068.15	0.247688	0.248997	0.328699	0.02665	-1072.14	7.97928	1665	ENSG00000174695
V13M06-401_B1s2	EDIL3	Yes	0.00434197	0.0105734	0.0691121	0.592213	50.5016	-1790.88	0.60281	0.66165	0.436111	0.104505	-1796.32	10.8789	1388	ENSG00000164176
V13M06-401_B1s2	COX7C	Yes	0	0	0.142494	0.756911	11.0211	-1974.27	1.153	0.900724	0.327392	0.158431	-2024.89	101.232	146	ENSG00000127184
V13M06-401_B1s2	RASA1	No	0.00755676	0.0171768	0.082668	0.0258916	173.462	-452.682	0.106312	0.108642	2.70449	0.761498	-457.568	9.77063	1487	ENSG00000145715
V13M06-401_B1s2	NR2F1	No	1.57522e-08	1.01997e-07	0.0145686	0.209367	1.62287	-975.858	0.20696	0.224023	0.583207	0.0650569	-993.825	35.9326	522	ENSG00000175745
V13M06-401_B1s2	MCTP1	No	2.0855e-06	1.02755e-05	0.00481644	0.0817867	0.992342	-275.591	0.0967259	0.0864982	0.717497	0.0556151	-288.671	26.161	686	ENSG00000175471
V13M06-401_B1s2	TTC37	No	0.546572	0.666172	0.00249601	0.170271	12.57	-801.16	0.169286	0.172873	0.295122	0.0144472	-801.764	1.20818	2772	ENSG00000198677
V13M06-401_B1s2	ELL2	No	0.0013603	0.00382195	0.00488745	0.12649	2.3629e-07	-591.177	0.123221	0.131272	0.567357	0.0372015	-597.777	13.2001	1203	ENSG00000118985
V13M06-401_B1s2	PCSK1	No	0.00101776	0.0029252	0.00452334	0.110647	4.1289	-494.698	0.103017	0.115291	0.652862	0.0392753	-501.588	13.7803	1176	ENSG00000175426
V13M06-401_B1s2	CAST	No	0.696501	0.813748	0.00241517	0.189165	14.5668	-877.95	0.16907	0.191686	0.290675	0.0126066	-878.312	0.723373	2893	ENSG00000153113
V13M06-401_B1s2	LNPEP	No	0.211822	0.299439	0.0293308	0.127356	124.214	-727.952	0.14602	0.156811	1.17287	0.187194	-729.504	3.10402	2391	ENSG00000113441
V13M06-401_B1s2	RGMB	No	4.19393e-11	3.69154e-10	0.0182016	0.191881	5.13952	-922.325	0.200203	0.210083	0.673882	0.0866403	-946.22	47.7896	384	ENSG00000174136
V13M06-401_B1s2	FAM174A	No	0.0323574	0.0603577	0.00598891	0.140277	19.1439	-675.01	0.123174	0.146369	0.628284	0.0409454	-678.441	6.86182	1812	ENSG00000174132
V13M06-401_B1s2	PAM	Yes	0	0	0.0529049	0.391098	6.95258	-1463.58	0.430457	0.444914	0.534341	0.119154	-1502.25	77.3486	210	ENSG00000145730
V13M06-401_B1s2	FBXL17	No	0.871308	0.965264	0.00232715	0.206328	33.6904	-941.52	0.182492	0.208794	0.264344	0.0111531	-941.658	0.27552	3051	ENSG00000145743
V13M06-401_B1s2	PJA2	Yes	0.00027109	0.000889595	0.0993228	0.591731	55.6416	-1820.66	0.755109	0.691365	0.417364	0.143727	-1828.87	16.4261	1030	ENSG00000198961
V13M06-401_B1s2	MAN2A1	No	0.00171045	0.00465861	0.0244847	0.138503	66.5214	-752.348	0.116088	0.163117	1.34791	0.150224	-758.719	12.742	1241	ENSG00000112893
V13M06-401_B1s2	SLC25A46	No	0.150088	0.224667	0.00432635	0.202676	5.32353	-933.825	0.187209	0.207128	0.351346	0.0209	-935.722	3.79306	2258	ENSG00000164209
V13M06-401_B1s2	APC	No	0.00404438	0.00994181	0.012617	0.390725	5.74788e-06	-1424.4	0.375683	0.403533	0.29899	0.0312812	-1429.91	11.0209	1375	ENSG00000134982
V13M06-401_B1s2	SRP19	No	0.74818	0.857819	0.00182194	0.15292	39.4882	-720.034	0.143317	0.15488	0.29783	0.0117741	-720.324	0.580223	2948	ENSG00000153037
V13M06-401_B1s2	REEP5	Yes	0.00051171	0.00158097	0.0218564	0.536485	0.373612	-1662.81	0.601724	0.558241	0.245692	0.0391451	-1670.39	15.1555	1094	ENSG00000129625
V13M06-401_B1s2	TRIM36	No	0.0645826	0.108981	0.0035466	0.153311	0.0028215	-727.085	0.150249	0.156879	0.396364	0.0226102	-729.825	5.47962	2003	ENSG00000152503
V13M06-401_B1s2	TMED7	No	0.851957	0.950054	0.0022993	0.202038	12.0174	-925.758	0.186218	0.204405	0.257499	0.0112525	-925.918	0.320439	3031	ENSG00000134970
V13M06-401_B1s2	CDO1	No	0.324506	0.430468	0.00174883	0.126503	0.0078283	-579.81	0.112121	0.128322	0.372982	0.0136359	-580.935	2.2509	2548	ENSG00000129596
V13M06-401_B1s2	ATG12	No	0.023642	0.0461908	0.0409227	0.0965588	121.073	-628.549	0.118638	0.137531	1.70513	0.29766	-632.294	7.48946	1730	ENSG00000145782
V13M06-401_B1s2	AP3S1	No	0.000182173	0.00061946	0.0324404	0.104664	83.983	-622.206	0.149397	0.137257	1.20559	0.23661	-630.816	17.2211	994	ENSG00000177879
V13M06-401_B1s2	HSD17B4	No	0.163548	0.241183	0.0194953	0.235534	65.8099	-1088.59	0.236302	0.255207	0.590877	0.0764432	-1090.4	3.6213	2292	ENSG00000133835
V13M06-401_B1s2	ALDH7A1	No	0.00045226	0.00142067	0.00789298	0.156164	6.44712	-755.106	0.155067	0.164019	0.572928	0.0481111	-762.807	15.4025	1076	ENSG00000164904
V13M06-401_B1s2	PHAX	No	0.438109	0.55307	0.00246886	0.190529	3.12452	-882.99	0.173585	0.193115	0.286243	0.0127921	-883.815	1.65058	2677	ENSG00000164902
V13M06-401_B1s2	C5orf63	Yes	5.86e-05	0.000222548	0.0102177	0.206172	1.54237	-958.048	0.195964	0.216289	0.51582	0.0472187	-967.793	19.4896	890	ENSG00000164241
V13M06-401_B1s2	SLC12A2	No	9.0255e-07	4.67887e-06	0.103469	0.377141	63.764	-1546.58	0.381899	0.481299	0.842279	0.215287	-1560.5	27.8361	652	ENSG00000064651
V13M06-401_B1s2	HINT1	Yes	0	0	0.106164	0.662173	6.58798	-1859.19	0.836954	0.764176	0.389302	0.138174	-1903.07	87.752	184	ENSG00000169567
V13M06-401_B1s2	CDC42SE2	No	0.302317	0.406294	0.00428304	0.230062	5.34677	-1026.19	0.221922	0.234404	0.294901	0.0182766	-1027.39	2.39256	2515	ENSG00000158985
V13M06-401_B1s2	ACSL6	No	0.0266768	0.0511734	0.0584697	0.17591	114.034	-1024.28	0.225055	0.234567	1.07443	0.249465	-1027.91	7.24792	1762	ENSG00000164398
V13M06-401_B1s2	RAD50	No	0.226838	0.317348	0.00224897	0.152496	0.51963	-718.847	0.142214	0.154881	0.333466	0.0145335	-720.33	2.96704	2416	ENSG00000113522
V13M06-401_B1s2	KIF3A	Yes	3.51678e-09	2.49198e-08	0.0405926	0.488918	3.96256	-1610.62	0.549404	0.528692	0.366717	0.0766605	-1630.09	38.9314	477	ENSG00000131437
V13M06-401_B1s2	SEPTIN8	No	0.000885057	0.00257443	0.0190449	0.469574	0.000465183	-1563.83	0.440106	0.488076	0.313568	0.0389769	-1570.86	14.0597	1162	ENSG00000164402
V13M06-401_B1s2	UQCRQ	Yes	5.552e-12	5.45517e-11	0.0591079	0.619914	0.791529	-1785.36	0.737933	0.675137	0.329463	0.0870486	-1811.27	51.8337	344	ENSG00000164405
V13M06-401_B1s2	AFF4	No	0.00972108	0.0213757	0.0179656	0.196883	43.7125	-958.618	0.189848	0.214968	0.706018	0.0836198	-963.252	9.26692	1537	ENSG00000072364
V13M06-401_B1s2	HSPA4	No	0.00117218	0.00332658	0.0158322	0.245086	19.8244	-1100.5	0.245005	0.261079	0.513565	0.0606788	-1107.25	13.4978	1191	ENSG00000170606
V13M06-401_B1s2	VDAC1	Yes	2.08481e-08	1.32456e-07	0.0366883	0.466112	4.26337	-1574.23	0.470444	0.502144	0.407151	0.072968	-1591.92	35.372	532	ENSG00000213585
V13M06-401_B1s2	SKP1	Yes	1.7126e-11	1.59027e-10	0.07194	0.801863	0.703251	-1974.73	1.04613	0.870407	0.256389	0.0823298	-1999.52	49.5808	364	ENSG00000113558
V13M06-401_B1s2	PPP2CA	No	0.000118445	0.000422304	0.0147278	0.35569	0.000153722	-1358.31	0.387087	0.370864	0.313516	0.0397601	-1367.35	18.0821	948	ENSG00000113575
V13M06-401_B1s2	UBE2B	No	0.000129008	0.000455639	0.0243286	0.236236	31.5176	-1097.13	0.2594	0.260666	0.601296	0.0933687	-1106.08	17.9113	957	ENSG00000119048
V13M06-401_B1s2	SAR1B	No	0.58238	0.702765	0.00331866	0.247637	17.0856	-1078.01	0.194953	0.25116	0.295496	0.0132241	-1078.55	1.08126	2801	ENSG00000152700
V13M06-401_B1s2	CAMLG	No	2.61566e-06	1.27025e-05	0.0235133	0.325541	9.23259	-1309.81	0.347312	0.349156	0.441507	0.067363	-1322.66	25.708	696	ENSG00000164615
V13M06-401_B1s2	C5orf24	No	1	1	0.000686154	0.154157	94.6542	-720.646	0.127457	0.154921	0.205516	0.00443128	-720.523	-0.247367	3317	ENSG00000181904
V13M06-401_B1s2	TXNDC15	No	0.244683	0.338807	0.00255618	0.137739	6.17288	-646.105	0.121741	0.140385	0.415298	0.01822	-647.513	2.81558	2441	ENSG00000113621
V13M06-401_B1s2	H2AFY	No	0.000568666	0.00173317	0.00957275	0.2229	0.433332	-1012.82	0.225703	0.23217	0.433492	0.041178	-1020.29	14.9444	1109	ENSG00000113648
V13M06-401_B1s2	CXCL14	No	0.0375207	0.0686255	0.0052711	0.217354	1.59027	-986.613	0.197602	0.222838	0.367417	0.0236771	-989.896	6.56573	1848	ENSG00000145824
V13M06-401_B1s2	SPOCK1	Yes	1.5854e-13	1.82267e-12	0.0382029	0.361869	2.64676	-1391.74	0.382062	0.398826	0.51158	0.09549	-1421.22	58.946	294	ENSG00000152377
V13M06-401_B1s2	HNRNPA0	No	0.000251382	0.000830118	0.0142523	0.27305	4.30045	-1168.79	0.276822	0.286876	0.431263	0.0496075	-1177.08	16.5771	1023	ENSG00000177733
V13M06-401_B1s2	FAM13B	No	0.456653	0.572185	0.00198663	0.198229	0.0874377	-910.409	0.158048	0.200383	0.282013	0.00992245	-911.192	1.56766	2697	ENSG00000031003
V13M06-401_B1s2	REEP2	Yes	1.13454e-05	4.96728e-05	0.0198111	0.31172	7.13775	-1272.96	0.332663	0.331564	0.423106	0.0597562	-1284.35	22.7734	772	ENSG00000132563
V13M06-401_B1s2	ETF1	No	0.20441	0.290175	0.00212932	0.122488	0.0185363	-557.858	0.118977	0.124654	0.387845	0.017087	-559.446	3.17526	2381	ENSG00000120705
V13M06-401_B1s2	HSPA9	Yes	7.6826e-06	3.44743e-05	0.0245852	0.387699	7.07099	-1434.5	0.427679	0.412544	0.366622	0.0596317	-1446.28	23.5531	753	ENSG00000113013
V13M06-401_B1s2	CTNNA1	No	0.0704287	0.117323	0.329423	0.00156818	208.099	-1280.77	0.276864	0.33115	2.07306	0.995262	-1283.42	5.30631	2029	ENSG00000044115
V13M06-401_B1s2	PAIP2	Yes	5.84454e-06	2.66593e-05	0.0226098	0.396235	0.000150197	-1443.38	0.424079	0.417671	0.354569	0.0539813	-1455.43	24.1	741	ENSG00000120727
V13M06-401_B1s2	UBE2D2	No	0.178195	0.258497	0.00563482	0.250445	8.25933	-1091.6	0.2464	0.256219	0.304648	0.0220041	-1093.33	3.44976	2330	ENSG00000131508
V13M06-401_B1s2	CXXC5	No	0.0936166	0.150106	0.00577076	0.241761	3.64065	-1065.64	0.244199	0.247611	0.31108	0.0233132	-1068.01	4.73709	2108	ENSG00000171604
V13M06-401_B1s2	PSD2	No	0.102461	0.16282	0.00511887	0.216502	3.17267	-983.676	0.185324	0.221656	0.386061	0.0230974	-985.954	4.55655	2127	ENSG00000146005
V13M06-401_B1s2	PURA	No	0.920857	1	0.00383451	0.336377	43.9787	-1303.83	0.309277	0.340434	0.20022	0.011271	-1303.91	0.164901	3095	ENSG00000185129
V13M06-401_B1s2	IGIP	No	0.205807	0.291545	0.00519397	0.275038	4.34898	-1158.57	0.253872	0.280397	0.28388	0.0185345	-1160.15	3.16163	2386	ENSG00000182700
V13M06-401_B1s2	CYSTM1	No	0.773036	0.879455	0.00247701	0.214118	31.6916	-969.171	0.193996	0.216767	0.25655	0.0114361	-969.429	0.514859	2971	ENSG00000120306
V13M06-401_B1s2	PFDN1	No	0.0533133	0.0924571	0.00567049	0.167123	14.34	-799.097	0.170764	0.172935	0.440974	0.0328165	-802.029	5.86314	1949	ENSG00000113068
V13M06-401_B1s2	NDUFA2	No	0.000167726	0.000574138	0.0162394	0.345875	1.48957	-1340.45	0.373519	0.36186	0.341171	0.044846	-1349.14	17.3864	987	ENSG00000131495
V13M06-401_B1s2	IK	No	1	1	0.00140595	0.151885	28.3758	-713.058	0.140741	0.153361	0.266419	0.00917178	-713.022	-0.0709693	3195	ENSG00000113141
V13M06-401_B1s2	HARS	No	0.041674	0.0748449	0.00390366	0.161139	1.44602e-08	-764.505	0.159472	0.165102	0.39179	0.0236524	-767.683	6.35576	1882	ENSG00000170445
V13M06-401_B1s2	ZMAT2	No	0.662676	0.780705	0.00280671	0.219575	32.4343	-988.679	0.198591	0.222596	0.266772	0.0126211	-989.091	0.822939	2869	ENSG00000146007
V13M06-401_B1s2	TAF7	No	0.266356	0.363751	0.00487174	0.247066	7.74943	-1079.87	0.216978	0.252058	0.321682	0.0193371	-1081.2	2.64584	2475	ENSG00000178913
V13M06-401_B1s2	RNF14	No	0.00152884	0.00423217	0.00562735	0.0974804	17.5143	-413.12	0.109091	0.103216	0.687642	0.0545774	-419.604	12.9665	1221	ENSG00000013561
V13M06-401_B1s2	NDFIP1	Yes	0	0	0.0980818	0.643412	6.15142	-1835.19	0.813724	0.739914	0.384873	0.132276	-1879.16	87.9339	181	ENSG00000131507
V13M06-401_B1s2	FGF1	No	0.0345933	0.0637573	0.0096041	0.413005	0.000174588	-1461.46	0.381713	0.423003	0.256739	0.0227258	-1464.83	6.72819	1833	ENSG00000113578
V13M06-401_B1s2	ARHGAP26	No	0.807515	0.91132	0.00141286	0.11984	19.9335	-539.148	0.113848	0.121321	0.330158	0.0116522	-539.361	0.427586	2995	ENSG00000145819
V13M06-401_B1s2	YIPF5	No	0.0211456	0.041993	0.00354329	0.141233	0.00666883	-667.205	0.136364	0.144918	0.436519	0.0244742	-671.062	7.71265	1702	ENSG00000145817
V13M06-401_B1s2	LARS	No	0.148843	0.223199	0.017387	0.218166	62.8282	-1029.65	0.193636	0.235725	0.680968	0.0738135	-1031.55	3.80972	2254	ENSG00000133706
V13M06-401_B1s2	PPP2R2B	No	0.000610101	0.00184284	0.0158661	0.24078	18.8674	-1087.74	0.262228	0.256847	0.480348	0.0618207	-1095.15	14.8038	1119	ENSG00000156475
V13M06-401_B1s2	DPYSL3	Yes	4.44089e-16	6.25426e-15	0.0452371	0.274072	12.1247	-1216.92	0.295265	0.317506	0.720336	0.141672	-1252.25	70.6615	239	ENSG00000113657
V13M06-401_B1s2	CSNK1A1	No	0.15613	0.231964	0.0060891	0.35	0.797046	-1335.96	0.363645	0.356371	0.214585	0.0170999	-1337.82	3.71414	2275	ENSG00000113712
V13M06-401_B1s2	CD74	Yes	0.00138747	0.00388538	0.0221924	0.566753	9.48079e-05	-1702.69	0.512878	0.588316	0.290461	0.0376816	-1709.27	13.1605	1207	ENSG00000019582
V13M06-401_B1s2	RPS14	Yes	9.99201e-16	1.37849e-14	0.124514	0.752933	12.5757	-1966.58	1.07255	0.872317	0.328997	0.141905	-2001.14	69.1362	243	ENSG00000164587
V13M06-401_B1s2	DCTN4	No	0.803026	0.90732	0.00245254	0.194051	21.2369	-896.886	0.20089	0.19661	0.246519	0.0124809	-897.105	0.438735	2991	ENSG00000132912
V13M06-401_B1s2	GPX3	Yes	0	0	0.0797679	0.225264	8.93271	-1105.41	0.284748	0.30232	0.991867	0.261507	-1215.93	221.046	44	ENSG00000211445
V13M06-401_B1s2	ANXA6	Yes	0	0	0.0664251	0.290725	16.0209	-1286.65	0.345291	0.356696	0.746415	0.185986	-1338.49	103.689	141	ENSG00000197043
V13M06-401_B1s2	SPARC	Yes	0	0	0.38477	0.807299	9.42721	-2074.11	1.64044	1.15437	0.378128	0.322775	-2208.74	269.265	31	ENSG00000113140
V13M06-401_B1s2	ATOX1	No	0.000336561	0.00108651	0.0256713	0.35536	22.9427	-1380.71	0.38528	0.381705	0.41586	0.0673734	-1388.7	15.9935	1047	ENSG00000177556
V13M06-401_B1s2	G3BP1	No	0.0102829	0.022409	0.00785833	0.125091	26.8234	-602.864	0.137594	0.132995	0.644268	0.0591079	-607.441	9.15454	1551	ENSG00000145907
V13M06-401_B1s2	GRIA1	No	0.224022	0.313927	0.00205829	0.12749	0.000513674	-586.851	0.11841	0.129612	0.383147	0.0158882	-588.347	2.99203	2412	ENSG00000155511
V13M06-401_B1s2	LARP1	Yes	5.84568e-09	4.04057e-08	0.0329341	0.453153	2.95651	-1550.24	0.490609	0.48698	0.369903	0.0677535	-1569.19	37.9151	489	ENSG00000155506
V13M06-401_B1s2	CYFIP2	Yes	0.000181147	0.000617216	0.0167312	0.378529	0.0358888	-1405.44	0.407199	0.39499	0.317655	0.0423295	-1414.06	17.2324	992	ENSG00000055163
V13M06-401_B1s2	UBLCP1	No	1	1	0.00110034	0.152892	66.6049	-716.549	0.146206	0.154087	0.226881	0.00714545	-716.521	-0.0550204	3179	ENSG00000164332
V13M06-401_B1s2	TTC1	No	4.33542e-13	4.7732e-12	0.0192928	0.18873	2.18696e-05	-903.944	0.212089	0.206204	0.654909	0.0927437	-932.411	56.9337	307	ENSG00000113312
V13M06-401_B1s2	SLU7	No	1	1	0.00143895	0.269227	74.5996	-1134.47	0.240944	0.270769	0.157437	0.00531634	-1134.26	-0.417977	3368	ENSG00000164609
V13M06-401_B1s2	GABRB2	No	0.0302411	0.0570715	0.00846579	0.189467	19.395	-898.918	0.176824	0.198024	0.520345	0.042771	-902.416	6.99711	1791	ENSG00000145864
V13M06-401_B1s2	GABRA1	Yes	0.00791241	0.0177937	0.0110366	0.347808	0.00398321	-1337.95	0.329527	0.358772	0.318806	0.0307559	-1342.79	9.67865	1503	ENSG00000022355
V13M06-401_B1s2	GABRG2	Yes	1.44343e-06	7.28648e-06	0.0277953	0.347226	12.9863	-1363.06	0.35252	0.375473	0.472936	0.0741165	-1376.51	26.897	669	ENSG00000113327
V13M06-401_B1s2	MAT2B	No	0.706671	0.823282	0.00315702	0.210507	43.7897	-959.078	0.195635	0.21386	0.287205	0.0147756	-959.425	0.694379	2901	ENSG00000038274
V13M06-401_B1s2	FBLL1	No	0.329111	0.436062	0.00216584	0.157013	0.893841	-739.97	0.152028	0.15928	0.306117	0.0136063	-741.082	2.22272	2551	ENSG00000188573
V13M06-401_B1s2	PANK3	No	0.304982	0.409388	0.0101192	0.15936	65.9139	-786.461	0.147124	0.169611	0.683737	0.0597079	-787.649	2.375	2518	ENSG00000120137
V13M06-401_B1s2	NPM1	No	5.90444e-05	0.000223733	0.0162975	0.353131	0.918044	-1355.21	0.369354	0.36966	0.345635	0.0441154	-1364.94	19.4744	892	ENSG00000181163
V13M06-401_B1s2	FBXW11	No	0.308388	0.413631	0.00440431	0.266554	9.40757	-1134.31	0.241675	0.271219	0.274604	0.0162546	-1135.49	2.35279	2520	ENSG00000072803
V13M06-401_B1s2	ATP6V0E1	No	5.02361e-10	4.01414e-09	0.0158489	0.193761	0.000699086	-919.482	0.199382	0.208579	0.631413	0.0756113	-940.894	42.8234	423	ENSG00000113732
V13M06-401_B1s2	CREBRF	No	0.358171	0.467781	0.00946445	0.162471	62.8159	-797.175	0.151024	0.172044	0.64417	0.0550465	-798.202	2.05349	2588	ENSG00000164463
V13M06-401_B1s2	CPEB4	No	0.297814	0.401041	0.00371803	0.209709	6.07424	-957.097	0.179013	0.213538	0.340622	0.0174206	-958.308	2.42257	2510	ENSG00000113742
V13M06-401_B1s2	NSG2	Yes	1.01363e-13	1.19793e-12	0.0533396	0.52812	5.70991e-08	-1666.22	0.577122	0.577983	0.400182	0.0917339	-1696.14	59.8405	286	ENSG00000170091
V13M06-401_B1s2	SFXN1	No	0.00214059	0.00563927	0.00687734	0.187073	2.56611	-881.489	0.177954	0.194113	0.466018	0.0354593	-887.636	12.2934	1283	ENSG00000164466
V13M06-401_B1s2	CPLX2	Yes	4.2211e-08	2.55687e-07	0.0233384	0.355204	7.65761e-06	-1364.76	0.372104	0.378133	0.410555	0.0616534	-1381.74	33.9612	558	ENSG00000145920
V13M06-401_B1s2	KIAA1191	No	3.5527e-05	0.000140446	0.012076	0.184679	7.40274	-885.938	0.187519	0.196365	0.586023	0.0613758	-896.183	20.4904	855	ENSG00000122203
V13M06-401_B1s2	HIGD2A	No	0.469832	0.585557	0.00277995	0.176712	12.5831	-829.363	0.16185	0.179616	0.325765	0.0154879	-830.119	1.51076	2712	ENSG00000146066
V13M06-401_B1s2	CLTB	Yes	6.75093e-12	6.55694e-11	0.0301037	0.285174	8.59394	-1223.13	0.308416	0.316052	0.562566	0.0954832	-1248.85	51.4427	348	ENSG00000175416
V13M06-401_B1s2	SNCB	Yes	2.47186e-05	0.000101238	0.0337335	0.447917	12.9233	-1549.67	0.463047	0.481158	0.396648	0.0700373	-1560.28	21.2159	825	ENSG00000074317
V13M06-401_B1s2	PRELID1	No	0.0156337	0.0325782	0.00566121	0.15377	9.10521	-738.047	0.163359	0.159522	0.460585	0.0355089	-742.205	8.31666	1622	ENSG00000169230
V13M06-401_B1s2	TMED9	No	0.670146	0.787585	0.00208287	0.157587	20.866	-743.037	0.146268	0.159787	0.31202	0.0130449	-743.437	0.800519	2876	ENSG00000184840
V13M06-401_B1s2	NHP2	No	0.585215	0.704927	0.00179725	0.199889	1.05339	-915.992	0.207471	0.201831	0.204337	0.00891111	-916.528	1.07155	2806	ENSG00000145912
V13M06-401_B1s2	HNRNPAB	No	0.913276	1	0.00137055	0.131971	41.6584	-609.781	0.125568	0.133432	0.294829	0.0102785	-609.871	0.181434	3086	ENSG00000197451
V13M06-401_B1s2	HNRNPH1	No	0.321651	0.427688	0.0105435	0.216956	49.2395	-1004.48	0.206242	0.227615	0.49787	0.0463453	-1005.61	2.26857	2542	ENSG00000169045
V13M06-401_B1s2	CANX	Yes	8.62443e-10	6.67062e-09	0.0556256	0.69022	0.831229	-1861.76	0.90659	0.743383	0.260151	0.0745806	-1882.63	41.7425	437	ENSG00000127022
V13M06-401_B1s2	SQSTM1	Yes	1.69158e-07	9.52925e-07	0.0477315	0.415022	21.7856	-1515.89	0.464543	0.462815	0.470302	0.103147	-1531.48	31.1849	600	ENSG00000161011
V13M06-401_B1s2	TBC1D9B	No	0.546734	0.666172	0.00244237	0.158579	13.6273	-748.961	0.150115	0.161114	0.329215	0.015168	-749.564	1.20759	2774	ENSG00000197226
V13M06-401_B1s2	RNF130	No	1	1	0.00198154	0.331855	50.8811	-1289.89	0.294864	0.333932	0.150967	0.00593567	-1289.62	-0.534101	3379	ENSG00000113269
V13M06-401_B1s2	MAPK9	No	5.38077e-05	0.000205735	0.0188176	0.227791	21.2546	-1055.87	0.249661	0.24684	0.549454	0.0763054	-1065.7	19.6602	884	ENSG00000050748
V13M06-401_B1s2	RACK1	Yes	0.0357418	0.0656919	0.01229	0.43737	3.59995	-1507.07	0.46345	0.449838	0.239207	0.0273318	-1510.41	6.66287	1839	ENSG00000204628
V13M06-401_B1s2	SERPINB6	No	0.311255	0.416651	0.00242124	0.170949	0.0170175	-803.113	0.144447	0.173461	0.340652	0.0139657	-804.28	2.33428	2525	ENSG00000124570
V13M06-401_B1s2	TUBB2A	Yes	0	0	0.312464	0.913583	3.90405	-2116.63	1.32364	1.20904	0.422309	0.254855	-2243.03	252.802	36	ENSG00000137267
V13M06-401_B1s2	TUBB2B	Yes	5.7e-10	4.51194e-09	0.0588844	0.669584	6.07279	-1847.32	0.790374	0.729446	0.307021	0.0808332	-1868.6	42.5708	427	ENSG00000137285
V13M06-401_B1s2	NRN1	No	0.00246117	0.00639412	0.00420189	0.109314	2.14572	-483.923	0.101889	0.113491	0.636201	0.0370159	-489.93	12.0142	1301	ENSG00000124785
V13M06-401_B1s2	SSR1	No	0.0409561	0.0738671	0.0268551	0.24529	64.0981	-1135.42	0.245217	0.272364	0.668287	0.0986793	-1138.61	6.39051	1874	ENSG00000124783
V13M06-401_B1s2	EEF1E1	No	1	1	0.00116009	0.204281	22.7576	-930.099	0.178363	0.205506	0.190959	0.00564684	-929.897	-0.404019	3366	ENSG00000124802
V13M06-401_B1s2	TMEM14C	No	5.0694e-05	0.000195377	0.00756128	0.181162	2.28329e-05	-858.502	0.1863	0.189137	0.46675	0.0400655	-868.392	19.7794	877	ENSG00000111843
V13M06-401_B1s2	TMEM14B	No	0.00149752	0.00415567	0.00417232	0.128953	0.000215841	-602.989	0.135798	0.133364	0.475659	0.0313412	-609.493	13.0079	1218	ENSG00000137210
V13M06-401_B1s2	SMIM13	No	1	1	0.00143772	0.244199	62.4412	-1062.56	0.20075	0.24574	0.188878	0.00585304	-1062.39	-0.351992	3359	ENSG00000224531
V13M06-401_B1s2	GFOD1	No	0.955571	1	0.00162801	0.19304	9.6892	-889.988	0.174189	0.194742	0.231637	0.00836299	-890.033	0.0908914	3128	ENSG00000145990
V13M06-401_B1s2	NOL7	No	0.053009	0.0920711	0.00941633	0.152478	39.3486	-750.815	0.160821	0.162027	0.603392	0.0581634	-753.752	5.87459	1946	ENSG00000225921
V13M06-401_B1s2	RANBP9	No	0.0762205	0.125548	0.00598291	0.151792	22.4288	-731.992	0.157646	0.157885	0.490652	0.0379206	-734.566	5.14825	2052	ENSG00000010017
V13M06-401_B1s2	MCUR1	No	0.909956	0.998912	0.00120485	0.104701	17.5825	-438.851	0.0979386	0.105945	0.354415	0.0113766	-438.945	0.188719	3079	ENSG00000050393
V13M06-401_B1s2	CD83	No	0.147666	0.222024	0.138066	0.00547928	216.419	-662.487	0.120578	0.143621	3.08161	0.961829	-664.4	3.82561	2248	ENSG00000112149
V13M06-401_B1s2	CAP2	No	0.607896	0.727324	0.00141886	0.129012	5.41916	-592.957	0.137162	0.130508	0.274623	0.0108783	-593.454	0.995502	2825	ENSG00000112186
V13M06-401_B1s2	DEK	No	0.00020953	0.000702859	0.0102258	0.216931	5.45342e-05	-993.89	0.185513	0.226618	0.545099	0.0450165	-1002.36	16.9413	1007	ENSG00000124795
V13M06-401_B1s2	ID4	Yes	9.36851e-12	8.97041e-11	0.0270551	0.285509	5.61587	-1217.32	0.291155	0.313446	0.564937	0.0865585	-1242.71	50.7873	353	ENSG00000172201
V13M06-401_B1s2	NRSN1	No	0.000490021	0.00152231	0.00823262	0.191404	1.54235e-07	-899.708	0.174042	0.199341	0.521333	0.0412381	-907.329	15.2421	1088	ENSG00000152954
V13M06-401_B1s2	ALDH5A1	No	0.0043284	0.0105479	0.00576152	0.180592	5.06682e-05	-852.364	0.185875	0.186454	0.408363	0.0309171	-857.806	10.8851	1387	ENSG00000112294
V13M06-401_B1s2	TDP2	No	0.0259677	0.0500976	0.0036297	0.131758	2.77278	-617.567	0.125304	0.135491	0.480808	0.0268096	-621.218	7.3018	1752	ENSG00000111802
V13M06-401_B1s2	ACOT13	No	0.0104826	0.0227706	0.00743036	0.0868891	42.7017	-348.924	0.101292	0.0944043	0.851	0.0787787	-353.482	9.11608	1556	ENSG00000112304
V13M06-401_B1s2	C6orf62	No	0.625644	0.745129	0.00438579	0.303742	19.8859	-1230.09	0.287374	0.308347	0.23045	0.0142337	-1230.56	0.937948	2838	ENSG00000112308
V13M06-401_B1s2	GABBR1	No	0.0441919	0.0785302	0.012676	0.470518	2.55403	-1560.42	0.462524	0.483276	0.24342	0.0262337	-1563.54	6.23843	1901	ENSG00000204681
V13M06-401_B1s2	HLA-A	No	0.0345515	0.0637467	0.0468568	0.316479	76.6711	-1349.3	0.355722	0.363587	0.608521	0.128963	-1352.67	6.73061	1832	ENSG00000206503
V13M06-401_B1s2	HLA-E	No	0.00120783	0.00341915	0.0193732	0.216053	31.0839	-1023.69	0.194874	0.235361	0.714244	0.0822897	-1030.41	13.4379	1194	ENSG00000204592
V13M06-401_B1s2	GNL1	No	0.914677	1	0.00226245	0.183849	31.0043	-856.748	0.16533	0.186211	0.2877	0.0121564	-856.837	0.178369	3088	ENSG00000204590
V13M06-401_B1s2	TUBB	Yes	0	0	0.145077	0.620528	14.0758	-1845.92	0.814333	0.767649	0.467732	0.189493	-1906.43	121.027	111	ENSG00000196230
V13M06-401_B1s2	FLOT1	No	0.476227	0.592653	0.0045712	0.274132	18.3571	-1155.53	0.263081	0.278936	0.256996	0.0164017	-1156.28	1.48372	2716	ENSG00000137312
V13M06-401_B1s2	DDR1	No	0.00511442	0.0122427	0.00891345	0.258709	2.79978	-1120.79	0.257059	0.267791	0.367273	0.033306	-1126.06	10.5514	1412	ENSG00000204580
V13M06-401_B1s2	HLA-C	No	0.00952733	0.0209787	0.0140682	0.318897	13.9246	-1283.38	0.288377	0.333216	0.411299	0.0422513	-1288.03	9.30718	1535	ENSG00000204525
V13M06-401_B1s2	HLA-B	Yes	0.0162766	0.0335628	0.0189837	0.349167	24.9956	-1358.37	0.334482	0.368435	0.411924	0.051565	-1362.48	8.23605	1639	ENSG00000234745
V13M06-401_B1s2	DDX39B	No	0.682129	0.799738	0.00259088	0.200297	11.7312	-920.359	0.164165	0.202983	0.310058	0.01277	-920.742	0.765074	2882	ENSG00000198563
V13M06-401_B1s2	ATP6V1G2	No	0.0138196	0.0293961	0.0106397	0.311755	6.02312	-1259.71	0.310118	0.32258	0.332612	0.0330022	-1264	8.56333	1589	ENSG00000213760
V13M06-401_B1s2	PRRC2A	No	0.575477	0.695676	0.0022085	0.162167	10.9994	-764.302	0.142868	0.164473	0.328938	0.0134357	-764.854	1.10511	2796	ENSG00000204469
V13M06-401_B1s2	BAG6	No	0.874669	0.968036	0.00197224	0.181918	11.0429	-847.649	0.155298	0.183949	0.285965	0.0107251	-847.782	0.267818	3054	ENSG00000204463
V13M06-401_B1s2	CSNK2B	No	0.0100594	0.022007	0.0244296	0.211596	56.9606	-1028.65	0.228384	0.236263	0.684373	0.103504	-1033.24	9.19849	1545	ENSG00000204435
V13M06-401_B1s2	ABHD16A	No	0.0271571	0.0520062	0.00305859	0.0978752	2.24037	-398.909	0.101489	0.100863	0.544929	0.0303029	-402.515	7.21223	1765	ENSG00000204427
V13M06-401_B1s2	HSPA1A	No	5.15002e-08	3.05924e-07	0.0404354	0.265862	30.4551	-1208.52	0.27034	0.306165	0.743823	0.132013	-1225.3	33.5634	569	ENSG00000204389
V13M06-401_B1s2	HSPA1B	Yes	2.65846e-10	2.20235e-09	0.0188903	0.20012	8.26714	-956.644	0.213806	0.219494	0.642834	0.086253	-978.692	44.0962	408	ENSG00000204388
V13M06-401_B1s2	SNHG32	No	0.0262099	0.0504783	0.00532094	0.162409	7.47225	-776.136	0.151178	0.167819	0.482509	0.0317232	-779.777	7.28324	1755	ENSG00000204387
V13M06-401_B1s2	NELFE	No	0.758679	0.866622	0.00244014	0.19957	44.3518	-917.575	0.159475	0.202192	0.309752	0.0120793	-917.851	0.552354	2959	ENSG00000204356
V13M06-401_B1s2	AGPAT1	No	0.112057	0.176082	0.0882973	0.0981421	168.914	-856.041	0.175993	0.186561	1.68841	0.473598	-858.229	4.3775	2151	ENSG00000204310
V13M06-401_B1s2	HLA-DRA	No	8.88178e-13	9.47017e-12	0.035437	0.30035	7.33287	-1263.8	0.243357	0.334799	0.773542	0.105534	-1291.55	55.4992	317	ENSG00000204287
V13M06-401_B1s2	HLA-DPA1	No	2.1722e-07	1.20757e-06	0.0139971	0.149091	9.20108	-739.213	0.137409	0.162203	0.861002	0.0858255	-754.555	30.6847	608	ENSG00000231389
V13M06-401_B1s2	RPS18	Yes	1.11022e-16	1.64586e-15	0.123425	0.789123	8.29869	-1991.55	1.14817	0.905563	0.305982	0.135253	-2028.86	74.6187	222	ENSG00000231500
V13M06-401_B1s2	TAPBP	No	0.988634	1	0.00145867	0.149929	55.443	-703.881	0.133082	0.151483	0.286984	0.00963528	-703.892	0.0228617	3155	ENSG00000231925
V13M06-401_B1s2	CUTA	No	0.0506963	0.0889224	0.00813613	0.343857	1.23601	-1326.15	0.322509	0.352218	0.279683	0.0231145	-1329.13	5.9638	1927	ENSG00000112514
V13M06-401_B1s2	UQCC2	No	0.0729033	0.12085	0.00287058	0.144878	0.783457	-683.647	0.143935	0.147922	0.372236	0.0194288	-686.266	5.23724	2039	ENSG00000137288
V13M06-401_B1s2	SMIM29	No	0.000310685	0.00100876	0.00801509	0.194117	5.48749e-07	-909.525	0.184043	0.202124	0.486446	0.0396526	-917.601	16.1535	1041	ENSG00000186577
V13M06-401_B1s2	NUDT3	No	0.00769542	0.0174441	0.0956199	0.373478	92.6256	-1537.23	0.461851	0.469492	0.669533	0.203838	-1542.09	9.73426	1491	ENSG00000272325
V13M06-401_B1s2	RPS10	Yes	1.0582e-06	5.41925e-06	0.030588	0.489035	2.33002	-1603	0.55414	0.519264	0.315614	0.0588658	-1616.76	27.5179	660	ENSG00000124614
V13M06-401_B1s2	PACSIN1	No	0.00663271	0.0153763	0.00904179	0.255782	0.000507002	-1111.69	0.245511	0.264432	0.387308	0.0341427	-1116.71	10.0315	1458	ENSG00000124507
V13M06-401_B1s2	ILRUN	No	0.749742	0.859026	0.00144324	0.135042	7.6868	-626.673	0.124986	0.136545	0.303955	0.0105743	-626.961	0.576053	2950	ENSG00000196821
V13M06-401_B1s2	RPL10A	Yes	0.323332	0.429247	0.126242	0.530225	134.432	-1789.87	0.654656	0.65692	0.542735	0.192305	-1791	2.25815	2546	ENSG00000198755
V13M06-401_B1s2	SRSF3	No	0.830808	0.934175	0.00377371	0.316718	11.7744	-1259.22	0.275185	0.32059	0.223233	0.0117748	-1259.41	0.370714	3006	ENSG00000112081
V13M06-401_B1s2	C6orf89	No	0.165956	0.243989	0.0610356	0.122665	148.928	-845.221	0.166685	0.183759	1.48216	0.332256	-847.018	3.59207	2299	ENSG00000198663
V13M06-401_B1s2	MTCH1	Yes	0	0	0.0986944	0.682714	5.18177	-1875.41	0.94587	0.776792	0.332135	0.126303	-1915.2	79.5906	207	ENSG00000137409
V13M06-401_B1s2	GLO1	No	0.0277529	0.0529671	0.0113178	0.270007	17.7781	-1159.58	0.27956	0.281541	0.380545	0.0402305	-1163.17	7.16883	1771	ENSG00000124767
V13M06-401_B1s2	DAAM2	No	0.00964021	0.0212135	0.0804568	0.231932	106.027	-1235.87	0.260268	0.312518	1.08984	0.257554	-1240.51	9.28363	1536	ENSG00000146122
V13M06-401_B1s2	TOMM6	No	0.00579842	0.0136481	0.00682416	0.208668	3.47417e-06	-959.772	0.202913	0.215453	0.407114	0.0316678	-964.922	10.3003	1436	ENSG00000214736
V13M06-401_B1s2	CCND3	No	0.778344	0.8846	0.00200774	0.153025	13.8038	-721.058	0.136402	0.155086	0.328499	0.0129505	-721.309	0.501174	2974	ENSG00000112576
V13M06-401_B1s2	RPL7L1	No	0.722752	0.836611	0.00256823	0.197915	17.2907	-911.653	0.182953	0.200596	0.276998	0.0128102	-911.977	0.649377	2920	ENSG00000146223
V13M06-401_B1s2	MEA1	No	0.455453	0.571006	0.00231255	0.174992	3.6633	-820.141	0.16704	0.177402	0.287889	0.0130428	-820.927	1.57292	2696	ENSG00000124733
V13M06-401_B1s2	KLHDC3	No	0.0529682	0.0920711	0.00944814	0.229219	20.5673	-1038.24	0.223371	0.238806	0.435157	0.0395872	-1041.18	5.87613	1943	ENSG00000124702
V13M06-401_B1s2	YIPF3	No	0.898779	0.988891	0.00195213	0.15746	20.6822	-741.881	0.138853	0.159475	0.318199	0.0122458	-741.988	0.213437	3072	ENSG00000137207
V13M06-401_B1s2	HSP90AB1	Yes	0	0	0.290405	0.909957	9.41636	-2135.53	1.84512	1.17738	0.292064	0.241931	-2223.37	175.682	65	ENSG00000096384
V13M06-401_B1s2	TMEM151B	No	0.734988	0.846527	0.00186373	0.144787	11.9127	-679.84	0.120066	0.146706	0.359561	0.0127086	-680.148	0.615803	2933	ENSG00000178233
V13M06-401_B1s2	RCAN2	Yes	0.143543	0.21708	0.0109082	0.476646	6.99532	-1568.55	0.471903	0.487834	0.221322	0.0223733	-1570.49	3.88225	2235	ENSG00000172348
V13M06-401_B1s2	TNFRSF21	No	0.226125	0.316612	0.00250207	0.170608	0.0398551	-801.919	0.138341	0.173256	0.361576	0.0144536	-803.405	2.97334	2414	ENSG00000146072
V13M06-401_B1s2	MMUT	No	0.843656	0.944224	0.00170603	0.156488	44.7044	-736.423	0.125956	0.158318	0.327924	0.0107844	-736.593	0.340021	3020	ENSG00000146085
V13M06-401_B1s2	PAQR8	Yes	0.00367203	0.00909264	0.0182425	0.436193	8.03903	-1512.85	0.421241	0.454753	0.320635	0.0401432	-1518.46	11.214	1365	ENSG00000170915
V13M06-401_B1s2	TMEM14A	No	2.10942e-14	2.66039e-13	0.0372412	0.256665	14.3869	-1165.06	0.309001	0.294513	0.624528	0.126711	-1196.54	62.9764	268	ENSG00000096092
V13M06-401_B1s2	GSTA4	No	0.00178805	0.00483103	0.00486028	0.130185	1.29767	-612.602	0.128717	0.135073	0.541619	0.0359899	-618.928	12.6533	1251	ENSG00000170899
V13M06-401_B1s2	FBXO9	No	0.0213683	0.0423359	0.0288436	0.200897	72.1135	-1009.28	0.215219	0.229936	0.789122	0.125549	-1013.13	7.69169	1706	ENSG00000112146
V13M06-401_B1s2	ELOVL5	No	0.0251578	0.0487298	0.00967242	0.319299	3.5374	-1274.98	0.307371	0.329026	0.319967	0.0294021	-1278.66	7.36517	1745	ENSG00000012660
V13M06-401_B1s2	DST	Yes	6.00832e-05	0.000226906	0.0603374	0.782035	15.2225	-1964.62	0.950068	0.841321	0.258547	0.071628	-1974.34	19.4396	895	ENSG00000151914
V13M06-401_B1s2	BEND6	No	0.0596241	0.101987	0.0031654	0.131626	0.00998546	-614.515	0.127764	0.134783	0.440358	0.0234838	-617.335	5.63939	1976	ENSG00000151917
V13M06-401_B1s2	LMBRD1	No	0.0409826	0.0738671	0.00780989	0.308666	1.561	-1247.02	0.283043	0.316635	0.312227	0.0246777	-1250.21	6.38921	1875	ENSG00000168216
V13M06-401_B1s2	SMAP1	No	0.00162233	0.00445088	0.00428221	0.11718	0.00109358	-533.728	0.131033	0.12145	0.499407	0.0352554	-540.152	12.8478	1232	ENSG00000112305
V13M06-401_B1s2	B3GAT2	No	0.399394	0.512511	0.00217202	0.171744	0.240481	-805.704	0.153219	0.17401	0.304171	0.0124889	-806.621	1.83561	2634	ENSG00000112309
V13M06-401_B1s2	OGFRL1	No	3.29081e-12	3.34022e-11	0.0333679	0.37792	1.39174	-1418.03	0.414533	0.411538	0.440661	0.0811301	-1444.47	52.8798	333	ENSG00000119900
V13M06-401_B1s2	EEF1A1	Yes	0	0	0.216572	0.96421	9.00599	-2157.83	2.38038	1.1621	0.195503	0.183414	-2213.68	111.71	122	ENSG00000156508
V13M06-401_B1s2	COX7A2	Yes	9.56536e-07	4.93602e-06	0.0330428	0.564585	0.202046	-1706.37	0.633622	0.59708	0.286885	0.0552898	-1720.23	27.7199	655	ENSG00000112695
V13M06-401_B1s2	TMEM30A	No	0.0343036	0.0633932	0.0164041	0.424429	16.1222	-1492.64	0.456812	0.441184	0.280375	0.0372116	-1496.01	6.74501	1829	ENSG00000112697
V13M06-401_B1s2	SENP6	No	0.447585	0.563861	0.00279377	0.225869	0.0239196	-1008.53	0.192529	0.228759	0.274536	0.0122178	-1009.33	1.60778	2683	ENSG00000112701
V13M06-401_B1s2	PHIP	No	0.457319	0.572495	0.00292514	0.249691	0.454823	-1082.47	0.193341	0.252757	0.279736	0.0115794	-1083.25	1.56475	2700	ENSG00000146247
V13M06-401_B1s2	HMGN3	No	0.0441905	0.0785302	0.00413099	0.164047	0.135816	-778.24	0.155696	0.168177	0.41281	0.0245632	-781.359	6.23849	1900	ENSG00000118418
V13M06-401_B1s2	SH3BGRL2	No	0.000840071	0.00246052	0.00728563	0.16142	5.11509	-776.766	0.153474	0.168743	0.55616	0.0431854	-783.848	14.164	1154	ENSG00000198478
V13M06-401_B1s2	ELOVL4	No	3.25035e-06	1.55172e-05	0.0106088	0.133537	14.2217	-655.392	0.14614	0.144326	0.704795	0.0735975	-668.029	25.2735	708	ENSG00000118402
V13M06-401_B1s2	ME1	No	0.00359992	0.00892082	0.0128058	0.147653	38.1363	-741.698	0.156945	0.160628	0.721036	0.0798074	-747.325	11.2537	1363	ENSG00000065833
V13M06-401_B1s2	SNAP91	Yes	1.38438e-08	9.03323e-08	0.0325816	0.32628	12.379	-1324.49	0.353976	0.358674	0.509933	0.0907915	-1342.59	36.1909	518	ENSG00000065609
V13M06-401_B1s2	SNX14	No	0.222032	0.312044	0.00211488	0.139067	2.98038	-651.012	0.123963	0.141336	0.370978	0.0149798	-652.517	3.00987	2405	ENSG00000135317
V13M06-401_B1s2	SYNCRIP	No	0.0157124	0.0327221	0.00449956	0.158558	0.259329	-754.512	0.150843	0.163105	0.444692	0.027595	-758.665	8.30661	1623	ENSG00000135316
V13M06-401_B1s2	SNHG5	No	0.105639	0.167477	0.162957	0.0279146	204.896	-873.369	0.161995	0.19099	2.49193	0.853752	-875.616	4.49545	2132	ENSG00000203875
V13M06-401_B1s2	CNR1	No	0.360337	0.469521	0.00128814	0.102112	0.0185028	-420.395	0.0992177	0.103468	0.361737	0.0124579	-421.415	2.04143	2594	ENSG00000118432
V13M06-401_B1s2	PNRC1	No	0.0318344	0.0595464	0.018341	0.161301	63.1493	-827.309	0.166441	0.179771	0.813674	0.102098	-830.756	6.89441	1807	ENSG00000146278
V13M06-401_B1s2	FUT9	No	0.00330094	0.00827071	0.00741018	0.216379	0.00155438	-987.287	0.210514	0.223774	0.408915	0.0331124	-993.001	11.4271	1349	ENSG00000172461
V13M06-401_B1s2	NDUFAF4	No	0.00512617	0.0122601	0.0122141	0.138402	38.8445	-694.781	0.148712	0.150701	0.743168	0.0810942	-700.054	10.5468	1413	ENSG00000123545
V13M06-401_B1s2	FAXC	No	1	1	0.000626661	0.10096	96.9709	-408.314	0.0982745	0.10164	0.254727	0.00616871	-408.204	-0.22123	3303	ENSG00000146267
V13M06-401_B1s2	PNISR	No	0.15158	0.226399	0.0496858	0.250552	106.613	-1209.28	0.254749	0.300383	0.874993	0.165488	-1211.17	3.77328	2263	ENSG00000132424
V13M06-401_B1s2	SOBP	No	0.541821	0.661616	0.00202863	0.179548	2.4995	-837.959	0.154396	0.181677	0.291718	0.0111723	-838.572	1.22564	2768	ENSG00000112320
V13M06-401_B1s2	SEC63	No	0.298664	0.402025	0.00341024	0.184585	10.5037	-863.282	0.160068	0.188144	0.364829	0.0181401	-864.49	2.41687	2511	ENSG00000025796
V13M06-401_B1s2	OSTM1	No	0.313981	0.4198	0.026031	0.108014	134.73	-612.64	0.12069	0.134141	1.33682	0.194196	-613.798	2.31685	2528	ENSG00000081087
V13M06-401_B1s2	SNX3	Yes	1.85872e-05	7.88264e-05	0.0264388	0.476876	3.70311	-1582.86	0.516097	0.503394	0.315058	0.0525293	-1593.76	21.7861	797	ENSG00000112335
V13M06-401_B1s2	CD164	No	0.0346511	0.0638259	0.00629115	0.230268	2.44418	-1031.07	0.216644	0.236641	0.366116	0.0265943	-1034.43	6.72485	1835	ENSG00000135535
V13M06-401_B1s2	FIG4	No	0.0773031	0.127084	0.00224081	0.105904	1.60189e-05	-451.998	0.10057	0.108201	0.470691	0.0207204	-454.558	5.12004	2056	ENSG00000112367
V13M06-401_B1s2	WASF1	No	0.606947	0.726445	0.00183328	0.149274	8.01211	-701.959	0.134663	0.15119	0.317955	0.0121323	-702.458	0.998628	2824	ENSG00000112290
V13M06-401_B1s2	AMD1	No	0.452398	0.56823	0.0101203	0.24719	51.9081	-1096.15	0.252051	0.257472	0.399124	0.0393311	-1096.95	1.58638	2691	ENSG00000123505
V13M06-401_B1s2	GTF3C6	No	1	1	0.00116172	0.166317	88.9408	-778.767	0.148502	0.167578	0.229519	0.00693654	-778.712	-0.108294	3218	ENSG00000155115
V13M06-401_B1s2	FYN	No	0.151769	0.226581	0.00466214	0.218518	5.0933	-989.56	0.208451	0.223304	0.327559	0.0208896	-991.445	3.77079	2264	ENSG00000010810
V13M06-401_B1s2	FAM229B	No	0.937088	1	0.00100129	0.121356	43.7659	-546.112	0.125455	0.122442	0.252228	0.00818336	-546.177	0.129957	3113	ENSG00000203778
V13M06-401_B1s2	MARCKS	Yes	5.33415e-10	4.23226e-09	0.0985894	0.616322	26.5908	-1832.28	0.748656	0.714858	0.419404	0.137904	-1853.63	42.7034	426	ENSG00000277443
V13M06-401_B1s2	HDAC2	No	0.123682	0.191588	0.00811168	0.1989	26.5172	-933.532	0.18005	0.2071	0.500221	0.0391847	-935.623	4.18008	2182	ENSG00000196591
V13M06-401_B1s2	TSPYL4	Yes	4.44719e-06	2.07331e-05	0.0705461	0.429554	43.7237	-1577.13	0.481474	0.50048	0.55165	0.141064	-1589.46	24.6465	725	ENSG00000187189
V13M06-401_B1s2	TSPYL1	Yes	9.13714e-14	1.08745e-12	0.080892	0.635863	11.8969	-1828.22	0.790472	0.719316	0.359804	0.112859	-1858.24	60.0485	284	ENSG00000189241
V13M06-401_B1s2	RWDD1	No	0.0219154	0.0432929	0.00822537	0.202603	14.6998	-945.516	0.178764	0.210969	0.507337	0.0390144	-949.336	7.64113	1711	ENSG00000111832
V13M06-401_B1s2	NUS1	No	0.316494	0.422159	0.00261344	0.119346	14.3125	-542.48	0.104558	0.122022	0.488933	0.0214288	-543.63	2.3009	2534	ENSG00000153989
V13M06-401_B1s2	GJA1	Yes	0	0	0.171292	0.53383	1.63734	-1703.45	0.631712	0.664363	0.655163	0.242925	-1799.35	191.797	54	ENSG00000152661
V13M06-401_B1s2	SERINC1	Yes	1.15241e-13	1.35248e-12	0.0873236	0.897748	9.49888e-07	-2058.7	1.28409	0.981453	0.230128	0.0886469	-2088.49	59.5829	288	ENSG00000111897
V13M06-401_B1s2	FABP7	No	1.43441e-13	1.66608e-12	0.00977201	0.0871123	3.50592e-06	-332.708	0.100158	0.095532	0.986978	0.100863	-362.281	59.1452	291	ENSG00000164434
V13M06-401_B1s2	CLVS2	No	5.92146e-05	0.000223876	0.0049671	0.101141	1.24296	-429.963	0.0989882	0.106053	0.711981	0.0468118	-439.697	19.4687	894	ENSG00000146352
V13M06-401_B1s2	TPD52L1	No	1.55793e-09	1.15732e-08	0.00522317	0.0847039	0.000551074	-301.431	0.0939925	0.0904422	0.768907	0.0580822	-321.711	40.5598	455	ENSG00000111907
V13M06-401_B1s2	HDDC2	No	0.00328618	0.00823984	0.0138893	0.303839	9.26726	-1247.14	0.300732	0.317769	0.391886	0.0437143	-1252.86	11.4361	1348	ENSG00000111906
V13M06-401_B1s2	NCOA7	Yes	1.97266e-05	8.28274e-05	0.0271735	0.361321	12.3322	-1390.11	0.378727	0.388062	0.435258	0.0699457	-1400.94	21.6671	805	ENSG00000111912
V13M06-401_B1s2	HINT3	No	0.000286386	0.000936157	0.0464268	0.148941	82.7538	-884.22	0.192506	0.19536	1.11928	0.237638	-892.378	16.3163	1034	ENSG00000111911
V13M06-401_B1s2	RNF146	No	0.493235	0.60911	0.00214101	0.136373	11.8383	-637.297	0.119115	0.138595	0.388456	0.015457	-638.004	1.41354	2737	ENSG00000118518
V13M06-401_B1s2	KIAA0408	No	0.000727861	0.0021604	0.0107961	0.202915	10.5033	-951.941	0.196272	0.213786	0.52939	0.0505175	-959.166	14.4508	1138	ENSG00000189367
V13M06-401_B1s2	EPB41L2	No	0.18184	0.262883	0.00542954	0.225691	12.5834	-1015.79	0.190221	0.231295	0.387367	0.0234922	-1017.5	3.40925	2338	ENSG00000079819
V13M06-401_B1s2	STX7	No	0.00697307	0.0160552	0.0150331	0.239991	26.3949	-1085.49	0.249466	0.255225	0.491488	0.0589477	-1090.45	9.9314	1468	ENSG00000079950
V13M06-401_B1s2	RPS12	Yes	2.77683e-11	2.50285e-10	0.280853	0.695085	61.4852	-2060.6	1.32808	0.976709	0.399038	0.287778	-2084.9	48.6143	375	ENSG00000112306
V13M06-401_B1s2	HBS1L	No	0.141775	0.214888	0.0035267	0.192415	1.75507	-893.253	0.169484	0.196107	0.350394	0.0179988	-895.207	3.90703	2230	ENSG00000112339
V13M06-401_B1s2	AHI1	No	0.00539219	0.0128169	0.0322751	0.210859	64.53	-1049.65	0.211319	0.243261	0.850147	0.132746	-1054.87	10.4456	1422	ENSG00000135541
V13M06-401_B1s2	BCLAF1	No	1	1	0.00209546	0.287778	84.8947	-1185.27	0.273094	0.290038	0.16762	0.00722887	-1185.2	-0.141603	3237	ENSG00000029363
V13M06-401_B1s2	MAP7	No	0.515086	0.632398	0.00177675	0.211324	0.0632696	-956.814	0.185516	0.213299	0.227212	0.0083376	-957.478	1.32684	2753	ENSG00000135525
V13M06-401_B1s2	ARFGEF3	No	1	1	0.00235135	0.331051	61.9388	-1288.93	0.284739	0.333576	0.170299	0.00705258	-1288.83	-0.191277	3277	ENSG00000112379
V13M06-401_B1s2	HEBP2	No	0.00973334	0.0213757	0.00359956	0.118262	2.66567	-538.849	0.120271	0.121997	0.498841	0.0295382	-543.481	9.2644	1538	ENSG00000051620
V13M06-401_B1s2	CCDC28A	No	0.167903	0.24621	0.0022279	0.119844	0.00340036	-542.324	0.10592	0.1221	0.445626	0.0182507	-544.108	3.56873	2305	ENSG00000024862
V13M06-401_B1s2	AIG1	No	0.0646368	0.109018	0.0059093	0.15743	19.8254	-757.603	0.160602	0.163474	0.47865	0.036178	-760.342	5.47794	2004	ENSG00000146416
V13M06-401_B1s2	SF3B5	No	1	1	0.0015107	0.209257	78.7308	-949.122	0.185958	0.210868	0.209013	0.00716761	-948.984	-0.276282	3326	ENSG00000169976
V13M06-401_B1s2	UTRN	No	0.0781078	0.12827	0.00577003	0.163128	36.8381	-783.888	0.149681	0.169334	0.507484	0.0341629	-786.437	5.09933	2058	ENSG00000152818
V13M06-401_B1s2	SASH1	No	0.0544834	0.0941001	0.00991466	0.288731	14.2034	-1204.46	0.261922	0.298847	0.38016	0.0331988	-1207.37	5.81972	1957	ENSG00000111961
V13M06-401_B1s2	TAB2	No	0.857044	0.954782	0.00147564	0.129636	23.0797	-597.132	0.120284	0.131185	0.31936	0.0112548	-597.286	0.308532	3034	ENSG00000055208
V13M06-401_B1s2	PCMT1	Yes	2.53131e-14	3.15713e-13	0.0534428	0.402264	8.8709	-1486.75	0.492498	0.454506	0.469397	0.117274	-1518.06	62.6182	271	ENSG00000120265
V13M06-401_B1s2	LRP11	No	0.60459	0.724394	0.00216643	0.144155	14.5666	-678.086	0.140065	0.146398	0.332308	0.0148059	-678.59	1.00641	2821	ENSG00000120256
V13M06-401_B1s2	AKAP12	Yes	0	0	0.0628406	0.433434	5.76882	-1540	0.489684	0.494957	0.511923	0.126625	-1581.23	82.4747	201	ENSG00000131016
V13M06-401_B1s2	SYNE1	No	0.00502519	0.0120462	0.0114718	0.268534	9.04574	-1154.11	0.242958	0.280114	0.440845	0.04097	-1159.4	10.5866	1410	ENSG00000131018
V13M06-401_B1s2	ARID1B	No	0.393211	0.505536	0.00335264	0.187824	11.2388	-875.826	0.150743	0.191285	0.384111	0.0175369	-876.759	1.86682	2629	ENSG00000049618
V13M06-401_B1s2	TULP4	No	0.850165	0.948948	0.00282218	0.260044	47.8948	-1112.73	0.232124	0.263075	0.228862	0.0107362	-1112.9	0.32465	3028	ENSG00000130338
V13M06-401_B1s2	TMEM181	No	0.00674457	0.0155928	0.0597851	0.0810904	133.622	-645.276	0.123204	0.14091	1.9846	0.424383	-650.275	9.99803	1462	ENSG00000146433
V13M06-401_B1s2	EZR	No	0.00151273	0.00419099	0.00622688	0.16327	0.000176492	-780.124	0.148124	0.169375	0.532735	0.0367374	-786.618	12.9877	1220	ENSG00000092820
V13M06-401_B1s2	SOD2	Yes	4.40614e-12	4.39314e-11	0.0397962	0.415374	2.07608	-1490.8	0.478782	0.453827	0.416662	0.0874315	-1516.95	52.296	339	ENSG00000112096
V13M06-401_B1s2	ACAT2	No	0.900819	0.99049	0.00126054	0.194243	0.599356	-893.148	0.167987	0.19559	0.21135	0.00644764	-893.252	0.208903	3074	ENSG00000120437
V13M06-401_B1s2	TCP1	No	0.000895815	0.00260125	0.0145812	0.341556	4.61834	-1330.9	0.359319	0.356419	0.33606	0.0409428	-1337.92	14.0356	1164	ENSG00000120438
V13M06-401_B1s2	QKI	Yes	4.35295e-08	2.63202e-07	0.153169	0.793958	41.6125	-2045.78	1.03066	0.94791	0.379725	0.161719	-2062.73	33.8997	559	ENSG00000112531
V13M06-401_B1s2	MPC1	No	0.111414	0.175413	0.0136997	0.240955	42.5767	-1087.14	0.221377	0.25484	0.528717	0.0537972	-1089.33	4.38901	2146	ENSG00000060762
V13M06-401_B1s2	RPS6KA2	No	0.271296	0.369452	0.00415723	0.210331	8.99328	-960.716	0.179109	0.214611	0.359985	0.0193821	-962.02	2.60909	2482	ENSG00000071242
V13M06-401_B1s2	AFDN	No	1	1	0.00131887	0.201539	69.3058	-920.775	0.176752	0.202961	0.205465	0.00650145	-920.663	-0.224157	3308	ENSG00000130396
V13M06-401_B1s2	PHF10	No	0.811449	0.915148	0.00191171	0.202279	8.08012	-925.28	0.180084	0.204287	0.242792	0.00936237	-925.489	0.417867	2997	ENSG00000130024
V13M06-401_B1s2	PSMB1	No	7.61522e-07	3.97827e-06	0.0179294	0.279934	2.20101	-1189.98	0.279786	0.297517	0.478583	0.0601934	-1204.07	28.1759	647	ENSG00000008018
V13M06-401_B1s2	PRKAR1B	Yes	3.42095e-10	2.78622e-09	0.0355707	0.453543	0.000517963	-1548.94	0.480362	0.487992	0.392625	0.0727247	-1570.73	43.5919	415	ENSG00000188191
V13M06-401_B1s2	EIF3B	No	0.642155	0.759973	0.00159923	0.117909	10.3623	-528.075	0.121571	0.119558	0.328947	0.0133818	-528.518	0.885851	2856	ENSG00000106263
V13M06-401_B1s2	WIPI2	No	0.668211	0.785692	0.0024167	0.186369	9.58822	-866.909	0.174504	0.188862	0.281712	0.0128013	-867.312	0.806304	2874	ENSG00000157954
V13M06-401_B1s2	ACTB	Yes	2.04423e-09	1.50863e-08	0.205441	0.879288	42.2071	-2141.37	1.75052	1.08289	0.258927	0.189394	-2161.37	40.0165	458	ENSG00000075624
V13M06-401_B1s2	FSCN1	No	0.0922847	0.148116	0.0240037	0.216509	71.1459	-1044.47	0.209255	0.240642	0.740396	0.0998025	-1046.85	4.76575	2105	ENSG00000075618
V13M06-401_B1s2	EIF2AK1	No	0.550339	0.670082	0.00133014	0.146972	0.355086	-688.129	0.147003	0.148414	0.248098	0.00896915	-688.727	1.19444	2776	ENSG00000086232
V13M06-401_B1s2	RAC1	Yes	3.3243e-06	1.58256e-05	0.0467828	0.632156	9.41246	-1802.39	0.756474	0.678542	0.285923	0.0689058	-1815	25.2285	710	ENSG00000136238
V13M06-401_B1s2	RPA3	No	0.859321	0.956688	0.000660246	0.0991012	2.65886	-394.629	0.100905	0.0998151	0.254648	0.00661824	-394.78	0.303225	3036	ENSG00000106399
V13M06-401_B1s2	NDUFA4	Yes	0	0	0.156071	0.859294	7.41379	-2058.93	1.42037	1.00958	0.278137	0.153709	-2109.43	101.003	147	ENSG00000189043
V13M06-401_B1s2	PHF14	No	1	1	0.00106566	0.149581	18.7873	-700.169	0.151259	0.15069	0.215818	0.00707392	-700.002	-0.33491	3353	ENSG00000106443
V13M06-401_B1s2	TMEM106B	No	0.179849	0.260226	0.00521469	0.261696	5.17869	-1122.39	0.241489	0.267085	0.299031	0.0195372	-1124.11	3.43128	2336	ENSG00000106460
V13M06-401_B1s2	TSPAN13	No	7.82372e-06	3.50254e-05	0.0221133	0.166161	35.6709	-853.686	0.17327	0.188386	0.85823	0.117453	-865.444	23.5167	755	ENSG00000106537
V13M06-401_B1s2	ITGB8	No	0.000422616	0.00133875	0.0113404	0.275897	0.540839	-1170.26	0.251586	0.287246	0.423281	0.0394811	-1178.03	15.5381	1067	ENSG00000105855
V13M06-401_B1s2	RAPGEF5	No	0.045189	0.0800098	0.0084407	0.375176	1.62351	-1390.23	0.276041	0.384093	0.332824	0.0220029	-1393.32	6.19381	1909	ENSG00000136237
V13M06-401_B1s2	TOMM7	Yes	9.94162e-09	6.63255e-08	0.0513487	0.649458	3.57968	-1819.46	0.820234	0.699822	0.276266	0.0732708	-1837.88	36.8531	506	ENSG00000196683
V13M06-401_B1s2	KLHL7	No	0.053148	0.0922651	0.00360833	0.121489	10.8035	-559.928	0.127161	0.12523	0.472389	0.0288442	-562.863	5.86935	1947	ENSG00000122550
V13M06-401_B1s2	TRA2A	No	1	1	0.00143246	0.16516	66.0689	-774.818	0.132665	0.16668	0.285289	0.0085986	-774.733	-0.17075	3257	ENSG00000164548
V13M06-401_B1s2	MPP6	No	0.565844	0.685257	0.00222597	0.153011	13.9178	-721.932	0.129995	0.155336	0.36294	0.0143392	-722.502	1.13887	2791	ENSG00000105926
V13M06-401_B1s2	CYCS	No	4.62165e-05	0.000179554	0.0265943	0.496255	5.3398	-1612.58	0.540127	0.523347	0.301925	0.0508642	-1622.56	19.9643	870	ENSG00000172115
V13M06-401_B1s2	HNRNPA2B1	Yes	3.45746e-05	0.00013776	0.0238975	0.519229	0.458333	-1640.54	0.597537	0.543683	0.258709	0.0439999	-1650.81	20.5448	848	ENSG00000122566
V13M06-401_B1s2	CBX3	No	0.0407302	0.0735015	0.006652	0.267017	0.00922319	-1139.07	0.249757	0.273712	0.326556	0.0243067	-1142.27	6.40157	1873	ENSG00000122565
V13M06-401_B1s2	SNX10	Yes	2.22045e-16	3.24896e-15	0.0573387	0.451915	2.06466	-1559.67	0.505479	0.504798	0.473719	0.112594	-1595.82	72.305	229	ENSG00000086300
V13M06-401_B1s2	SKAP2	No	0.235503	0.328248	0.00266649	0.14559	5.10039	-686.95	0.145075	0.148348	0.35594	0.0179857	-688.396	2.89206	2425	ENSG00000005020
V13M06-401_B1s2	TAX1BP1	No	0.0366701	0.0671425	0.0117534	0.446702	1.68829	-1521.43	0.462729	0.458623	0.234291	0.025637	-1524.74	6.61158	1846	ENSG00000106052
V13M06-401_B1s2	TRIL	No	9.95965e-05	0.000361039	0.0172431	0.238891	15.9696	-1083.91	0.239036	0.256149	0.549343	0.0673204	-1093.13	18.4288	932	ENSG00000255690
V13M06-401_B1s2	SCRN1	Yes	1.6206e-06	8.10786e-06	0.0409891	0.357441	26.7647	-1407.89	0.418897	0.39883	0.483312	0.102876	-1421.22	26.6654	675	ENSG00000136193
V13M06-401_B1s2	MTURN	Yes	1.77983e-08	1.14152e-07	0.0976281	0.917965	12.4616	-2093.5	1.07401	1.01219	0.290924	0.0961291	-2111.34	35.6883	527	ENSG00000180354
V13M06-401_B1s2	GARS	No	8.65227e-05	0.000317532	0.00793153	0.173581	1.91274	-829.348	0.168539	0.181709	0.528418	0.0436968	-838.703	18.7102	921	ENSG00000106105
V13M06-401_B1s2	AQP1	Yes	0.000560747	0.00171368	0.016857	0.376107	5.0324	-1403.38	0.328076	0.393295	0.395746	0.0428971	-1410.87	14.9725	1106	ENSG00000240583
V13M06-401_B1s2	ADCYAP1R1	No	0.0164879	0.0339397	0.0238215	0.292607	41.1721	-1245.95	0.294714	0.316569	0.523702	0.0752825	-1250.06	8.21026	1642	ENSG00000078549
V13M06-401_B1s2	AVL9	No	0.370972	0.480968	0.00176482	0.106905	5.1112	-457.036	0.102059	0.108709	0.411625	0.0162402	-458.028	1.98326	2607	ENSG00000105778
V13M06-401_B1s2	FKBP9	No	0.130947	0.200908	0.00250899	0.146299	1.6312e-07	-689.362	0.140871	0.14895	0.355573	0.0168606	-691.395	4.06593	2203	ENSG00000122642
V13M06-401_B1s2	SEPTIN7	Yes	0.0759533	0.125169	0.188767	0.625979	117.342	-1948.29	0.93198	0.815095	0.466183	0.231689	-1950.87	5.15527	2051	ENSG00000122545
V13M06-401_B1s2	ANLN	No	4.45199e-14	5.39346e-13	0.0638845	0.363179	20.676	-1441.03	0.324432	0.426988	0.779066	0.14959	-1471.78	61.4876	279	ENSG00000011426
V13M06-401_B1s2	ELMO1	No	0.0197651	0.0397419	0.00396787	0.159671	0.00117579	-758.013	0.152063	0.163827	0.414242	0.0242478	-761.937	7.84767	1681	ENSG00000155849
V13M06-401_B1s2	EPDR1	Yes	0	0	0.0620754	0.269548	4.63239	-1201.01	0.327907	0.326621	0.759817	0.187186	-1273.22	144.416	87	ENSG00000086289
V13M06-401_B1s2	STARD3NL	No	2.85031e-09	2.04544e-08	0.0156962	0.188795	5.95256	-907.551	0.19464	0.204767	0.643673	0.0767573	-927.227	39.3517	471	ENSG00000010270
V13M06-401_B1s2	AMPH	No	0.00263812	0.00678088	0.00640316	0.185994	0.00800873	-875.236	0.19585	0.192428	0.408576	0.033281	-881.174	11.8754	1315	ENSG00000078053
V13M06-401_B1s2	VPS41	No	0.00694057	0.0160018	0.00606707	0.190938	0.00164814	-893.589	0.182666	0.196996	0.426414	0.0307966	-898.559	9.94074	1466	ENSG00000006715
V13M06-401_B1s2	RALA	No	0.0145925	0.0307691	0.143859	0.000233909	196.748	-663.334	0.114931	0.144235	3.30013	0.998377	-667.561	8.45449	1603	ENSG00000006451
V13M06-401_B1s2	PSMA2	No	0.285401	0.386635	0.00404262	0.221931	8.60033	-999.539	0.208257	0.226139	0.305304	0.0178898	-1000.79	2.50772	2495	ENSG00000106588
V13M06-401_B1s2	MRPS24	No	1	1	0.00107623	0.154441	80.2444	-723.857	0.140276	0.155611	0.233867	0.00692035	-723.814	-0.087152	3203	ENSG00000062582
V13M06-401_B1s2	DBNL	No	0.90028	0.99022	0.00171766	0.151625	53.1414	-713.366	0.137586	0.153454	0.301227	0.0112014	-713.471	0.2101	3073	ENSG00000136279
V13M06-401_B1s2	YKT6	No	1	1	0.00145038	0.177521	63.7246	-827.93	0.138318	0.17908	0.275335	0.00810401	-827.906	-0.048973	3178	ENSG00000106636
V13M06-401_B1s2	CAMK2B	Yes	0.00172593	0.00469698	0.0217102	0.561362	4.28235	-1697.18	0.538249	0.583782	0.273747	0.0372342	-1703.54	12.724	1242	ENSG00000058404
V13M06-401_B1s2	NUDCD3	No	0.00252609	0.00653766	0.0175479	0.199039	36.559	-963.475	0.201138	0.216775	0.658595	0.0810202	-969.456	11.9622	1306	ENSG00000015676
V13M06-401_B1s2	TMED4	No	0.721927	0.835942	0.00164589	0.162979	3.31361	-765.499	0.148108	0.164688	0.273919	0.00999784	-765.824	0.651662	2919	ENSG00000158604
V13M06-401_B1s2	OGDH	No	0.36848	0.478105	0.00270281	0.225014	0.0259807	-1005.51	0.201303	0.227889	0.258261	0.0118692	-1006.5	1.99674	2605	ENSG00000105953
V13M06-401_B1s2	PPIA	Yes	0	0	0.213192	0.905537	3.68865	-2096.23	1.476	1.09707	0.312823	0.190566	-2171.02	149.57	81	ENSG00000196262
V13M06-401_B1s2	H2AFV	No	0.201337	0.286776	0.00642067	0.370293	2.41294	-1377.87	0.353966	0.376979	0.226375	0.0170439	-1379.47	3.20555	2373	ENSG00000105968
V13M06-401_B1s2	CCM2	No	0.965474	1	0.00150906	0.135333	32.5812	-628.921	0.125639	0.136913	0.309192	0.0110278	-628.956	0.0702719	3138	ENSG00000136280
V13M06-401_B1s2	NACAD	No	0.606004	0.725573	0.00260911	0.198464	22.5227	-913.914	0.18709	0.201257	0.273021	0.0129759	-914.415	1.00174	2823	ENSG00000136274
V13M06-401_B1s2	RAMP3	No	6.7505e-07	3.54296e-06	0.00641171	0.0894402	6.83737	-350.702	0.0781585	0.0958716	1.0245	0.0668919	-364.91	28.417	644	ENSG00000122679
V13M06-401_B1s2	TNS3	No	0.0483632	0.0851838	0.00519342	0.196969	3.56567	-915.08	0.167087	0.202262	0.431305	0.0256893	-918.109	6.05803	1919	ENSG00000136205
V13M06-401_B1s2	DDC	Yes	0	0	0.031248	0.170927	11.4745	-871.048	0.162468	0.201088	1.08803	0.154559	-913.792	85.4871	192	ENSG00000132437
V13M06-401_B1s2	GRB10	No	4.24463e-06	1.9871e-05	0.00674588	0.120279	1.48826e-08	-559.678	0.130338	0.126792	0.630154	0.0531067	-572.047	24.7397	722	ENSG00000106070
V13M06-401_B1s2	VSTM2A	No	0.0279745	0.0532998	0.00374275	0.142074	2.57473e-05	-672.182	0.132228	0.14584	0.462669	0.0256674	-675.758	7.15292	1774	ENSG00000170419
V13M06-401_B1s2	SEC61G	No	8.28667e-06	3.69999e-05	0.0265431	0.191482	38.5677	-962.886	0.223007	0.218281	0.730562	0.121743	-974.587	23.4017	757	ENSG00000132432
V13M06-401_B1s2	VOPP1	No	0.0602098	0.102679	0.00546883	0.183442	10.637	-865.317	0.181996	0.189069	0.406337	0.0289492	-868.127	5.61984	1982	ENSG00000154978
V13M06-401_B1s2	NIPSNAP2	No	0.00232862	0.0060919	0.00759825	0.226346	1.17085	-1020.83	0.224119	0.234247	0.388936	0.0324789	-1026.89	12.125	1292	ENSG00000146729
V13M06-401_B1s2	CCT6A	No	0.0124298	0.0266917	0.00874314	0.293065	0.176136	-1210.3	0.281151	0.301814	0.332579	0.0289692	-1214.69	8.77532	1574	ENSG00000146731
V13M06-401_B1s2	SUMF2	No	1	1	0.00109026	0.150134	55.3085	-703.099	0.130971	0.1513	0.25211	0.00720954	-702.997	-0.204036	3288	ENSG00000129103
V13M06-401_B1s2	CHCHD2	Yes	3.85914e-13	4.27668e-12	0.0723344	0.698715	5.36633	-1882.71	0.908589	0.772706	0.296009	0.0938128	-1911.3	57.1664	305	ENSG00000106153
V13M06-401_B1s2	VKORC1L1	No	0.060199	0.102679	0.00623486	0.140957	25.9053	-680.396	0.136108	0.147313	0.580137	0.0423588	-683.206	5.6202	1981	ENSG00000196715
V13M06-401_B1s2	TPST1	No	0.640444	0.759012	0.000884398	0.0942014	3.37455	-358.844	0.0881272	0.0951471	0.337454	0.00930106	-359.289	0.891186	2852	ENSG00000169902
V13M06-401_B1s2	TMEM248	No	0.00819679	0.0183478	0.00568064	0.194426	0.00220192	-905.912	0.186478	0.200255	0.404176	0.0283881	-910.716	9.60802	1510	ENSG00000106609
V13M06-401_B1s2	SBDS	No	1.94697e-05	8.18503e-05	0.0359472	0.325912	28.1081	-1337.96	0.354542	0.361696	0.534767	0.0993403	-1348.81	21.6933	804	ENSG00000126524
V13M06-401_B1s2	LIMK1	No	0.00781661	0.0176468	0.00463731	0.146611	0.00208901	-697.782	0.136966	0.151226	0.497187	0.0306603	-702.633	9.70301	1497	ENSG00000106683
V13M06-401_B1s2	EIF4H	No	3.90067e-05	0.000153015	0.0200681	0.407585	1.02222	-1462.62	0.458648	0.427563	0.308869	0.0469261	-1472.77	20.3036	861	ENSG00000106682
V13M06-401_B1s2	CLIP2	No	0.00405334	0.00994939	0.00823318	0.202177	4.24122	-941.345	0.179115	0.210263	0.506585	0.0391292	-946.853	11.0164	1377	ENSG00000106665
V13M06-401_B1s2	GTF2I	Yes	4.49212e-08	2.70167e-07	0.142326	0.611953	47.5563	-1875.87	0.827011	0.75365	0.456174	0.188691	-1892.79	33.8367	562	ENSG00000263001
V13M06-401_B1s2	RHBDD2	Yes	9.96055e-09	6.63255e-08	0.0570062	0.555342	14.5565	-1721.4	0.608762	0.613077	0.392206	0.0930945	-1739.82	36.8493	507	ENSG00000005486
V13M06-401_B1s2	MDH2	Yes	0.0318341	0.0595464	0.00960422	0.314759	7.85293	-1265.34	0.304197	0.324674	0.322163	0.0296094	-1268.79	6.89443	1806	ENSG00000146701
V13M06-401_B1s2	HSPB1	Yes	3.27166e-10	2.67753e-09	0.0375167	0.35863	11.159	-1395.23	0.367032	0.396599	0.527726	0.0947041	-1417.07	43.6811	413	ENSG00000106211
V13M06-401_B1s2	YWHAG	Yes	0	0	0.275259	0.816015	13.2909	-2072.58	1.29101	1.08511	0.406387	0.252236	-2162.89	180.632	62	ENSG00000170027
V13M06-401_B1s2	GNAI1	No	1	1	0.00162149	0.245812	70.4718	-1067.96	0.228019	0.247562	0.176598	0.00655322	-1067.86	-0.207504	3291	ENSG00000127955
V13M06-401_B1s2	CACNA2D1	No	0.000157599	0.000546905	0.0361977	0.152403	68.3939	-857.488	0.158601	0.188589	1.19959	0.191927	-866.243	17.5109	974	ENSG00000153956
V13M06-401_B1s2	PCLO	No	0.000589539	0.00178712	0.0111171	0.276846	0.00017581	-1172.16	0.267857	0.287855	0.393634	0.0386062	-1179.6	14.8723	1115	ENSG00000186472
V13M06-401_B1s2	GRM3	No	0.316941	0.422588	0.0236221	0.21496	93.0821	-1039.82	0.183955	0.238738	0.835503	0.0990102	-1040.97	2.29808	2535	ENSG00000198822
V13M06-401_B1s2	ADAM22	No	0.160435	0.237318	0.00850361	0.150459	46.8644	-738.295	0.149828	0.159074	0.615471	0.0534944	-740.125	3.65973	2285	ENSG00000008277
V13M06-401_B1s2	SRI	Yes	0.00087753	0.00255694	0.0206275	0.479997	4.22685	-1583.01	0.477886	0.500879	0.300538	0.0412035	-1590.05	14.0768	1160	ENSG00000075142
V13M06-401_B1s2	CDK14	No	0.000160931	0.000555616	0.00659017	0.155807	0.00172824	-746.982	0.152584	0.162457	0.532034	0.0405806	-755.716	17.4691	979	ENSG00000058091
V13M06-401_B1s2	AKAP9	No	0.249164	0.343885	0.00729181	0.384282	5.44092	-1406.56	0.342936	0.391749	0.249003	0.0186218	-1407.95	2.77929	2449	ENSG00000127914
V13M06-401_B1s2	CYP51A1	No	7.69042e-06	3.44743e-05	0.047739	0.383335	33.6401	-1467.86	0.439346	0.43154	0.497313	0.110744	-1479.63	23.5511	754	ENSG00000001630
V13M06-401_B1s2	ANKIB1	No	0.820694	0.924341	0.0031394	0.245751	18.8025	-1071.96	0.211525	0.249002	0.264888	0.0126136	-1072.16	0.39521	3001	ENSG00000001629
V13M06-401_B1s2	CASD1	No	0.0437361	0.0778452	0.00914649	0.224864	20.5698	-1023.71	0.211553	0.23423	0.452072	0.0390858	-1026.84	6.25916	1899	ENSG00000127995
V13M06-401_B1s2	SGCE	No	1	1	0.00109758	0.135367	56.5645	-626.991	0.112671	0.136549	0.294038	0.008043	-626.981	-0.0213952	3167	ENSG00000127990
V13M06-401_B1s2	PEG10	Yes	5.55112e-15	7.32921e-14	0.0488674	0.474087	1.14476e-07	-1586.61	0.514778	0.521142	0.429427	0.093445	-1619.43	65.6556	256	ENSG00000242265
V13M06-401_B1s2	PPP1R9A	No	0.839451	0.941642	0.00181443	0.170154	40.6919	-798.28	0.150544	0.172103	0.282949	0.010551	-798.455	0.350013	3013	ENSG00000158528
V13M06-401_B1s2	PON2	No	0.00240621	0.00626579	0.0472848	0.221893	75.6689	-1124.18	0.248987	0.269293	0.873341	0.175664	-1130.21	12.0594	1298	ENSG00000105854
V13M06-401_B1s2	DYNC1I1	Yes	2.88658e-15	3.87168e-14	0.0482279	0.3347	11.5341	-1357.69	0.373536	0.382974	0.587919	0.125945	-1391.16	66.9506	252	ENSG00000158560
V13M06-401_B1s2	SEM1	No	0.00534357	0.0127287	0.00781959	0.220155	4.21437	-1002.12	0.206906	0.22815	0.427384	0.0343003	-1007.35	10.4637	1418	ENSG00000127922
V13M06-401_B1s2	TAC1	Yes	1.08234e-09	8.27675e-09	0.147953	0.461624	57.0417	-1715.46	0.359095	0.610009	1.07115	0.242714	-1736.1	41.2883	442	ENSG00000006128
V13M06-401_B1s2	BRI3	No	0.00584079	0.0137383	0.0071291	0.22644	5.36049e-06	-1019.83	0.216534	0.233641	0.389935	0.0305224	-1024.97	10.2858	1437	ENSG00000164713
V13M06-401_B1s2	TMEM130	Yes	3.28094e-07	1.79443e-06	0.0534172	0.448967	26.3864	-1578.69	0.479809	0.503304	0.481695	0.106327	-1593.62	29.8599	618	ENSG00000166448
V13M06-401_B1s2	ARPC1A	No	0.00141575	0.00394822	0.017542	0.256921	22.0623	-1138.02	0.25285	0.274566	0.523812	0.0639137	-1144.58	13.1202	1212	ENSG00000241685
V13M06-401_B1s2	PDAP1	No	0.0305273	0.0575472	0.00533352	0.165391	8.01973	-789.456	0.171138	0.170828	0.426738	0.0312404	-792.945	6.97827	1793	ENSG00000106244
V13M06-401_B1s2	ATP5MF	Yes	1.71988e-05	7.33988e-05	0.0262229	0.414145	7.27326	-1483.48	0.463828	0.440253	0.349127	0.0595477	-1494.45	21.9413	792	ENSG00000241468
V13M06-401_B1s2	ZKSCAN1	No	1	1	0.00135766	0.22557	108.588	-1003.87	0.192943	0.227047	0.190971	0.00598279	-1003.76	-0.216371	3298	ENSG00000106261
V13M06-401_B1s2	COPS6	No	0.0153822	0.0321733	0.00645483	0.223175	9.11361e-06	-1007.97	0.208598	0.229631	0.385153	0.0281097	-1012.15	8.34908	1616	ENSG00000168090
V13M06-401_B1s2	LAMTOR4	No	0.0607025	0.10334	0.00834712	0.317615	3.81608	-1269.12	0.324007	0.326051	0.281977	0.0256077	-1271.93	5.60354	1984	ENSG00000188186
V13M06-401_B1s2	TSC22D4	Yes	0.00722419	0.0165544	0.0212214	0.644506	1.86424	-1796.18	0.723469	0.665943	0.201357	0.0318771	-1801.11	9.86064	1475	ENSG00000166925
V13M06-401_B1s2	GNB2	No	0.000724257	0.00215302	0.0263078	0.19682	50.064	-984.285	0.223961	0.223325	0.724219	0.117904	-991.515	14.4607	1137	ENSG00000172354
V13M06-401_B1s2	ACHE	Yes	0.000186259	0.000632082	0.0136174	0.286708	4.39923	-1203.12	0.298456	0.300604	0.390992	0.0453422	-1211.71	17.1768	996	ENSG00000087085
V13M06-401_B1s2	VGF	Yes	3.63329e-07	1.98073e-06	0.0251245	0.357537	7.6707	-1377.52	0.334333	0.383586	0.474099	0.0656572	-1392.35	29.6559	620	ENSG00000128564
V13M06-401_B1s2	ZNHIT1	No	0.00692055	0.0159669	0.00926138	0.19551	13.6066	-922.463	0.193931	0.204825	0.496239	0.0452279	-927.436	9.94652	1465	ENSG00000106400
V13M06-401_B1s2	FIS1	No	3.53122e-05	0.000140088	0.0302843	0.455079	12.1537	-1557.19	0.482185	0.48583	0.360907	0.0623952	-1567.44	20.5026	852	ENSG00000214253
V13M06-401_B1s2	ORAI2	No	0.770977	0.877408	0.0017286	0.139167	19.2027	-650.361	0.127454	0.140975	0.326207	0.0122686	-650.621	0.520193	2970	ENSG00000160991
V13M06-401_B1s2	POLR2J	No	0.524753	0.643332	0.00234797	0.186069	6.44868	-865.383	0.163611	0.188535	0.296165	0.0124616	-866.028	1.28965	2757	ENSG00000005075
V13M06-401_B1s2	ARMC10	No	0.0319659	0.0597593	0.00580559	0.134642	16.9878	-644.514	0.135168	0.140469	0.563701	0.0413363	-647.957	6.88617	1808	ENSG00000170632
V13M06-401_B1s2	PMPCB	No	0.642084	0.759973	0.00144343	0.102882	13.4249	-427.457	0.104939	0.104378	0.362043	0.0138357	-427.9	0.886072	2855	ENSG00000105819
V13M06-401_B1s2	PSMC2	No	0.562869	0.682633	0.00311022	0.208734	11.6507	-952.202	0.185705	0.21195	0.300311	0.0146816	-952.776	1.14942	2787	ENSG00000161057
V13M06-401_B1s2	KMT2E	No	0.472759	0.588989	0.00288646	0.186592	10.0603	-869.406	0.166449	0.189588	0.322777	0.0152337	-870.155	1.49834	2713	ENSG00000005483
V13M06-401_B1s2	SRPK2	No	0.252998	0.348466	0.0133935	0.398745	28.2857	-1444.57	0.388569	0.412359	0.297837	0.0324977	-1445.94	2.74874	2454	ENSG00000135250
V13M06-401_B1s2	SYPL1	No	0.203681	0.289458	0.00512183	0.241376	7.13924	-1063.43	0.196214	0.246614	0.364739	0.0207784	-1065.02	3.1824	2378	ENSG00000008282
V13M06-401_B1s2	NAMPT	No	1.11022e-16	1.64586e-15	0.0139337	0.118774	4.24497	-571.558	0.136186	0.133085	0.866763	0.104995	-607.944	72.7729	228	ENSG00000105835
V13M06-401_B1s2	PRKAR2B	No	1.47017e-06	7.39462e-06	0.0076942	0.118109	9.25342e-06	-548.711	0.127942	0.125108	0.685598	0.0611604	-562.141	26.8603	672	ENSG00000005249
V13M06-401_B1s2	BCAP29	No	1	1	0.0017932	0.193927	47.1589	-894.187	0.159556	0.195827	0.265401	0.00916206	-894.149	-0.0760141	3197	ENSG00000075790
V13M06-401_B1s2	DLD	No	0.0616686	0.104849	0.0102337	0.240347	23.0766	-1074.49	0.235072	0.250728	0.430344	0.04084	-1077.28	5.57196	1988	ENSG00000091140
V13M06-401_B1s2	NRCAM	No	7.55599e-05	0.000280651	0.0188751	0.347045	6.92065	-1348.67	0.359931	0.36629	0.381703	0.0515827	-1358.16	18.9812	910	ENSG00000091129
V13M06-401_B1s2	PNPLA8	No	0.167131	0.245396	0.00267733	0.158706	0.357768	-749.577	0.15629	0.161506	0.33107	0.0165899	-751.366	3.57796	2302	ENSG00000135241
V13M06-401_B1s2	DNAJB9	No	0.00725706	0.0166185	0.00616048	0.182366	5.45192e-06	-860.376	0.183407	0.18835	0.427948	0.032677	-865.302	9.85156	1476	ENSG00000128590
V13M06-401_B1s2	MET	No	0	0	0.00566177	0.0364786	3.23735e-09	306.684	0.0467227	0.0416151	1.61045	0.134355	253.488	106.393	132	ENSG00000105976
V13M06-401_B1s2	CAPZA2	No	1.19592e-05	5.21577e-05	0.0175093	0.336789	1.16697	-1322.28	0.336453	0.354356	0.393287	0.0494196	-1333.61	22.668	775	ENSG00000198898
V13M06-401_B1s2	KCND2	No	0.0811257	0.132723	0.00396248	0.167952	2.9175	-795.452	0.150747	0.171988	0.417576	0.0230492	-797.964	5.02351	2066	ENSG00000184408
V13M06-401_B1s2	FAM3C	No	0.427567	0.542484	0.00352086	0.248732	3.18012	-1081.24	0.229088	0.252361	0.259013	0.0139577	-1082.09	1.69929	2664	ENSG00000196937
V13M06-401_B1s2	PTPRZ1	No	0.01407	0.0298534	0.0299206	0.298208	50.3741	-1272.79	0.29798	0.328313	0.580493	0.0911855	-1277.05	8.52743	1593	ENSG00000106278
V13M06-401_B1s2	NDUFA5	Yes	2.5087e-08	1.57317e-07	0.0906489	0.435001	43.8065	-1608.83	0.533611	0.526019	0.564231	0.172451	-1626.34	35.0018	539	ENSG00000128609
V13M06-401_B1s2	WASL	No	0.649151	0.767179	0.00342958	0.254118	28.7273	-1097.4	0.233703	0.257782	0.250586	0.0133163	-1097.84	0.86418	2860	ENSG00000106299
V13M06-401_B1s2	GPR37	No	0.00833845	0.0186279	0.0136853	0.374579	8.82408	-1397.59	0.282625	0.388814	0.41392	0.0352473	-1402.38	9.57376	1513	ENSG00000170775
V13M06-401_B1s2	SND1	No	0.839956	0.941642	0.00168245	0.149197	11.4734	-701.013	0.134179	0.150931	0.305693	0.011151	-701.187	0.348812	3015	ENSG00000197157
V13M06-401_B1s2	CCDC136	No	0.614248	0.733625	0.00171982	0.168723	0.0615477	-791.088	0.142608	0.170512	0.290802	0.0100903	-791.575	0.974714	2830	ENSG00000128596
V13M06-401_B1s2	ATP6V1F	Yes	6.71569e-08	3.93397e-07	0.0225825	0.326339	0.000946258	-1302.85	0.34819	0.347606	0.431588	0.0647208	-1319.36	33.0325	577	ENSG00000128524
V13M06-401_B1s2	UBE2H	No	0.00632488	0.0147843	0.00494384	0.171391	0.000867807	-812.309	0.171943	0.176553	0.408928	0.0280366	-817.372	10.1265	1446	ENSG00000186591
V13M06-401_B1s2	KLHDC10	No	0.00111795	0.00318338	0.0074003	0.158898	5.66468	-765.937	0.164699	0.166231	0.522315	0.0445001	-772.733	13.5925	1187	ENSG00000128607
V13M06-401_B1s2	AUXG01000058.1	Yes	0.0233182	0.0456638	0.0126442	0.513205	0.031214	-1623.09	0.495051	0.52638	0.227142	0.0240454	-1626.84	7.51704	1726	ENSG00000286214
V13M06-401_B1s2	MKLN1	No	0.000307517	0.00100136	0.0108358	0.209878	6.78594	-974.769	0.208398	0.220731	0.499503	0.0490945	-982.856	16.174	1038	ENSG00000128585
V13M06-401_B1s2	AKR1B1	Yes	2.42304e-09	1.7727e-08	0.0337126	0.276568	18.4623	-1215.71	0.314792	0.310432	0.583273	0.108652	-1235.55	39.6765	462	ENSG00000085662
V13M06-401_B1s2	STMP1	No	0.473207	0.589112	0.00586406	0.161896	50.624	-779.327	0.140759	0.167886	0.54403	0.0349551	-780.075	1.49645	2715	ENSG00000243317
V13M06-401_B1s2	MTPN	No	4.68954e-06	2.18329e-05	0.0208272	0.28982	10.9734	-1224.55	0.302657	0.310963	0.476832	0.0670447	-1236.82	24.5404	726	ENSG00000105887
V13M06-401_B1s2	PTN	No	0.0485681	0.0855001	0.00711881	0.299793	2.08018	-1224.73	0.27998	0.307184	0.301353	0.023195	-1227.76	6.04958	1920	ENSG00000105894
V13M06-401_B1s2	HIPK2	Yes	5.33232e-05	0.000204114	0.0350795	0.698977	1.37428	-1862.85	0.669095	0.733481	0.279923	0.0477886	-1872.69	19.6783	883	ENSG00000064393
V13M06-401_B1s2	MKRN1	No	0.873222	0.966751	0.00169808	0.162914	60.937	-765.94	0.146949	0.164744	0.280421	0.0103156	-766.076	0.271131	3053	ENSG00000133606
V13M06-401_B1s2	NDUFB2	No	1.56155e-11	1.46206e-10	0.0449872	0.56687	0.467306	-1715.08	0.691231	0.613194	0.306847	0.0735257	-1739.96	49.7655	361	ENSG00000090266
V13M06-401_B1s2	MRPS33	No	0.00949006	0.0209239	0.00552285	0.179039	1.48122	-846.005	0.170586	0.184665	0.43565	0.0299241	-850.662	9.31502	1533	ENSG00000090263
V13M06-401_B1s2	TMEM178B	No	0.000113006	0.000404189	0.00662889	0.103855	13.8042	-461.839	0.114825	0.110618	0.709064	0.0599988	-470.927	18.1761	945	ENSG00000261115
V13M06-401_B1s2	SSBP1	No	0.1744	0.253868	0.00394872	0.1656	15.3675	-786.464	0.159958	0.16974	0.392847	0.0232896	-788.211	3.49281	2321	ENSG00000106028
V13M06-401_B1s2	TCAF1	No	0.000716286	0.00213308	0.0110337	0.263619	0.426113	-1136.75	0.275798	0.274349	0.380863	0.0401732	-1143.99	14.4829	1135	ENSG00000198420
V13M06-401_B1s2	CNTNAP2	No	1.52845e-05	6.58894e-05	0.0129625	0.259405	1.13054	-1128.12	0.259381	0.272583	0.43894	0.0475918	-1139.21	22.1773	784	ENSG00000174469
V13M06-401_B1s2	ATP6V0E2	Yes	3.10862e-15	4.15302e-14	0.060726	0.512621	4.78619	-1656.29	0.640346	0.572972	0.384833	0.105915	-1689.69	66.801	253	ENSG00000171130
V13M06-401_B1s2	KCNH2	No	0.5335	0.652398	0.000900695	0.09757	0.0125127	-384.662	0.103672	0.0985449	0.289487	0.00914683	-385.29	1.25659	2764	ENSG00000055118
V13M06-401_B1s2	CDK5	No	0.640932	0.759324	0.00203415	0.148305	19.8092	-698.375	0.137545	0.15045	0.327904	0.0135304	-698.82	0.889663	2853	ENSG00000164885
V13M06-401_B1s2	AGAP3	No	0.162497	0.240052	0.00457432	0.266254	1.52838e-07	-1133.09	0.248243	0.271006	0.27245	0.0168901	-1134.91	3.63419	2288	ENSG00000133612
V13M06-401_B1s2	SMARCD3	No	0.338332	0.446181	0.00368144	0.189846	12.8187	-884.804	0.17631	0.193656	0.344138	0.0190228	-885.887	2.16745	2563	ENSG00000082014
V13M06-401_B1s2	RHEB	Yes	0	0	0.048014	0.338473	0.000155172	-1342.52	0.402676	0.381435	0.544162	0.124232	-1388.18	91.3115	171	ENSG00000106615
V13M06-401_B1s2	GALNT11	No	0.174478	0.253868	0.00373537	0.153015	12.1628	-727.992	0.132667	0.15686	0.460686	0.02383	-729.738	3.49191	2323	ENSG00000178234
V13M06-401_B1s2	KMT2C	No	0.0816045	0.133312	0.191509	0.00574726	210.585	-897.568	0.168239	0.197399	2.60116	0.970864	-900.074	5.01174	2069	ENSG00000055609
V13M06-401_B1s2	DPP6	No	0.0020658	0.00546355	0.0197926	0.347424	16.0061	-1354.04	0.353428	0.36731	0.398062	0.053899	-1360.22	12.3645	1278	ENSG00000130226
V13M06-401_B1s2	INSIG1	Yes	4.26574e-07	2.29224e-06	0.0680345	0.298055	51.1458	-1342.7	0.341846	0.365899	0.763017	0.185841	-1357.37	29.335	629	ENSG00000186480
V13M06-401_B1s2	LMBR1	No	0.266499	0.363799	0.00195728	0.13678	0.0341543	-637.964	0.131525	0.138835	0.33637	0.0141078	-639.287	2.64477	2476	ENSG00000105983
V13M06-401_B1s2	UBE3C	No	0.513833	0.631088	0.00135387	0.125653	0.00460461	-573.038	0.111188	0.127076	0.330925	0.0106598	-573.704	1.33171	2752	ENSG00000009335
V13M06-401_B1s2	DNAJB6	No	0.0023327	0.00609784	0.0362373	0.422353	33.5508	-1518.92	0.459296	0.458775	0.414463	0.0790188	-1524.98	12.1215	1293	ENSG00000105993
V13M06-401_B1s2	PTPRN2	Yes	2.26733e-07	1.25633e-06	0.0253531	0.34822	3.38162	-1355.5	0.378798	0.372592	0.420347	0.0678666	-1370.8	30.599	610	ENSG00000155093
V13M06-401_B1s2	ESYT2	No	2.32121e-05	9.60304e-05	0.0326595	0.0989386	74.3074	-587.788	0.120386	0.131393	1.50117	0.248176	-598.459	21.3417	817	ENSG00000117868
V13M06-401_B1s2	AGPAT5	No	0.658991	0.77772	0.0022026	0.166128	13.8735	-782.028	0.138318	0.168424	0.339305	0.013085	-782.445	0.834091	2864	ENSG00000155189
V13M06-401_B1s2	TNKS	No	1	1	0.0014728	0.212633	56.9612	-960.751	0.192072	0.214232	0.199805	0.00687883	-960.711	-0.0801297	3200	ENSG00000173273
V13M06-401_B1s2	MTMR9	No	0.0103816	0.0225949	0.0299267	0.151926	78.5143	-834.785	0.155772	0.181868	1.11055	0.164565	-839.352	9.13544	1553	ENSG00000104643
V13M06-401_B1s2	NEIL2	No	0.0714368	0.118768	0.00381544	0.154705	2.48542	-735.043	0.132269	0.158551	0.466997	0.0240692	-737.682	5.27788	2033	ENSG00000154328
V13M06-401_B1s2	FDFT1	Yes	1.49467e-09	1.12017e-08	0.0430841	0.336239	19.937	-1364.26	0.362405	0.379585	0.572748	0.113582	-1384.58	40.6427	451	ENSG00000079459
V13M06-401_B1s2	CTSB	Yes	0.00104054	0.00298295	0.0192299	0.50326	0.000504036	-1614.29	0.518403	0.522359	0.267498	0.0368044	-1621.16	13.736	1179	ENSG00000164733
V13M06-401_B1s2	TUSC3	No	0.000628222	0.0018925	0.0305095	0.143526	69.9402	-799.755	0.169575	0.174129	1.03004	0.175307	-807.128	14.7452	1122	ENSG00000104723
V13M06-401_B1s2	MICU3	No	0.715564	0.83028	0.00200551	0.150288	16.4299	-707.896	0.150142	0.152373	0.298271	0.0131687	-708.23	0.66937	2913	ENSG00000155970
V13M06-401_B1s2	CNOT7	No	1	1	0.00116058	0.193102	75.2065	-888.699	0.186103	0.194354	0.183057	0.00597429	-888.554	-0.289207	3338	ENSG00000198791
V13M06-401_B1s2	MTUS1	No	0.119384	0.18621	0.12677	0.159327	165.669	-1173.42	0.229413	0.286283	1.55199	0.4431	-1175.54	4.25082	2167	ENSG00000129422
V13M06-401_B1s2	PCM1	No	0.0303192	0.0571868	0.132936	0.125294	151.871	-1095.23	0.239271	0.258091	1.52382	0.514797	-1098.73	6.99195	1792	ENSG00000078674
V13M06-401_B1s2	ASAH1	No	5.85406e-06	2.66667e-05	0.0215253	0.401147	1.06586	-1452.34	0.432817	0.422753	0.338977	0.0509266	-1464.39	24.0968	742	ENSG00000104763
V13M06-401_B1s2	PSD3	No	0.0263928	0.0507439	0.210599	0.0940651	174.375	-1218.26	0.280456	0.304765	1.6363	0.69125	-1221.9	7.26933	1758	ENSG00000156011
V13M06-401_B1s2	ATP6V1B2	Yes	0	0	0.083576	0.544682	1.52656	-1701.04	0.604737	0.62151	0.478051	0.133028	-1749.94	97.8073	155	ENSG00000147416
V13M06-401_B1s2	DMTN	No	0.11688	0.182726	0.105316	0.216701	145.985	-1261.01	0.292497	0.322216	1.1095	0.327052	-1263.16	4.29322	2162	ENSG00000158856
V13M06-401_B1s2	LGI3	No	0.0514035	0.0898364	0.213676	0.0922943	183.491	-1222.33	0.224178	0.306165	2.06198	0.698355	-1225.3	5.9361	1934	ENSG00000168481
V13M06-401_B1s2	PHYHIP	No	0.277824	0.377278	0.00534677	0.280078	7.31896	-1172.4	0.255138	0.285565	0.286596	0.0187327	-1173.68	2.56153	2489	ENSG00000168490
V13M06-401_B1s2	NEFM	Yes	0	0	0.36496	0.753471	11.6016	-2036.07	1.08336	1.11276	0.557633	0.326315	-2181.54	290.926	27	ENSG00000104722
V13M06-401_B1s2	NEFL	Yes	0	0	0.473054	0.952487	8.22096	-2192.55	1.5662	1.43195	0.439146	0.331842	-2368.41	351.735	19	ENSG00000277586
V13M06-401_B1s2	PPP2R2A	No	0.488319	0.604364	0.00119007	0.132462	0.0625407	-611.054	0.130347	0.133774	0.264658	0.00890422	-611.771	1.43357	2731	ENSG00000221914
V13M06-401_B1s2	BNIP3L	No	0.0125495	0.0269146	0.0106759	0.352281	0.000323608	-1346.82	0.358745	0.362864	0.288016	0.0294136	-1351.19	8.75614	1576	ENSG00000104765
V13M06-401_B1s2	PNMA2	Yes	4.62096e-08	2.7644e-07	0.0405637	0.551057	4.37077	-1696.76	0.616678	0.591805	0.326596	0.0685637	-1713.65	33.7802	565	ENSG00000240694
V13M06-401_B1s2	DPYSL2	Yes	3.07094e-08	1.89412e-07	0.0865138	0.889089	11.2558	-2065.4	1.43357	0.973812	0.205174	0.0886773	-2082.7	34.5974	548	ENSG00000092964
V13M06-401_B1s2	STMN4	No	0.0630255	0.106727	0.00798418	0.351264	0.000644713	-1341.23	0.286651	0.359355	0.311718	0.0222247	-1343.99	5.52843	1996	ENSG00000015592
V13M06-401_B1s2	CLU	Yes	0	0	0.331578	1.03645	6.11495	-2218.36	2.4838	1.32525	0.231834	0.242377	-2311.03	185.347	59	ENSG00000120885
V13M06-401_B1s2	CCDC25	No	0.559495	0.679517	0.00305026	0.197589	15.8496	-912.03	0.187069	0.200767	0.295234	0.0152027	-912.611	1.16144	2783	ENSG00000147419
V13M06-401_B1s2	SARAF	Yes	0	0	0.133196	0.85263	5.35107	-2042.98	1.20037	0.985174	0.304039	0.135111	-2091.3	96.636	159	ENSG00000133872
V13M06-401_B1s2	DCTN6	No	0.10939	0.172453	0.00332597	0.18449	0.00173044	-861.699	0.179027	0.187997	0.322137	0.0177086	-863.912	4.42566	2144	ENSG00000104671
V13M06-401_B1s2	GSR	No	0.00334622	0.00836554	0.00550137	0.127282	9.24765e-06	-597.471	0.113362	0.132231	0.654285	0.041431	-603.171	11.3999	1352	ENSG00000104687
V13M06-401_B1s2	PPP2CB	Yes	8.43175e-05	0.00031045	0.0275029	0.553113	0.0495425	-1688.34	0.600579	0.579213	0.276133	0.0473686	-1697.72	18.7618	918	ENSG00000104695
V13M06-401_B1s2	NRG1	No	0.0278788	0.0531474	0.00270019	0.118903	0.00445663	-538.546	0.108338	0.121774	0.479639	0.0222049	-542.126	7.15978	1773	ENSG00000157168
V13M06-401_B1s2	DUSP26	No	7.39679e-07	3.87015e-06	0.0099505	0.13791	8.42265	-672.83	0.149572	0.148058	0.666918	0.0672963	-686.947	28.2341	646	ENSG00000133878
V13M06-401_B1s2	BAG4	No	0.143934	0.217478	0.00423233	0.21324	2.23357	-970.285	0.18394	0.217586	0.353683	0.0194614	-972.224	3.8768	2237	ENSG00000156735
V13M06-401_B1s2	DDHD2	No	0.487819	0.604187	0.00282607	0.189319	6.90479	-879.667	0.182154	0.192223	0.291845	0.014708	-880.385	1.43562	2729	ENSG00000085788
V13M06-401_B1s2	NSD3	No	0.884367	0.975575	0.00314498	0.269613	20.4369	-1139.9	0.231075	0.272882	0.242693	0.0115303	-1140.02	0.245766	3064	ENSG00000147548
V13M06-401_B1s2	FGFR1	No	2.9928e-10	2.46123e-09	0.0216525	0.217964	7.11978	-1020.37	0.22789	0.239168	0.645699	0.0903632	-1042.3	43.8593	411	ENSG00000077782
V13M06-401_B1s2	TACC1	No	0.71372	0.828872	0.00483008	0.37859	34.7394	-1392.35	0.344391	0.383761	0.201802	0.0125974	-1392.69	0.67453	2910	ENSG00000147526
V13M06-401_B1s2	GOLGA7	No	1	1	0.0017339	0.246668	54.2283	-1070.85	0.235494	0.248546	0.17682	0.00698023	-1070.8	-0.0901174	3205	ENSG00000147533
V13M06-401_B1s2	AP3M2	No	0.969988	1	0.00168864	0.171748	46.1582	-804.612	0.14792	0.173546	0.277806	0.00973635	-804.643	0.0609441	3141	ENSG00000070718
V13M06-401_B1s2	VDAC3	Yes	0	0	0.0633462	0.39164	7.96205	-1473.14	0.44901	0.455389	0.560537	0.139227	-1519.49	92.712	168	ENSG00000078668
V13M06-401_B1s2	SLC20A2	No	0.00926893	0.0204497	0.125916	0.0179453	183.39	-661.477	0.126605	0.143962	2.80279	0.87526	-666.158	9.36217	1532	ENSG00000168575
V13M06-401_B1s2	HOOK3	No	0.944767	1	0.00253942	0.2692	33.7153	-1137.31	0.224744	0.271906	0.224222	0.00934507	-1137.36	0.113634	3121	ENSG00000168172
V13M06-401_B1s2	FNTA	No	0.368883	0.478444	0.00362776	0.213545	10.6372	-970.362	0.185115	0.217333	0.325369	0.0167045	-971.359	1.99455	2606	ENSG00000168522
V13M06-401_B1s2	UBE2V2	No	0.00694517	0.0160018	0.0104315	0.347487	0.000164945	-1336.54	0.340219	0.358152	0.300202	0.0291448	-1341.51	9.93942	1467	ENSG00000169139
V13M06-401_B1s2	PCMTD1	No	0.0434173	0.0775227	0.00296638	0.122518	0.0011699	-561.457	0.11885	0.125523	0.458261	0.0236395	-564.593	6.27379	1893	ENSG00000168300
V13M06-401_B1s2	RB1CC1	No	0.695498	0.812857	0.00350839	0.284703	36.1395	-1180.86	0.260823	0.288486	0.227095	0.012173	-1181.22	0.726255	2892	ENSG00000023287
V13M06-401_B1s2	ATP6V1H	No	1.90397e-05	8.05434e-05	0.0174835	0.322223	4.06128	-1292.15	0.337113	0.340024	0.392228	0.0514664	-1303.02	21.738	799	ENSG00000047249
V13M06-401_B1s2	TCEA1	No	0.54521	0.665275	0.00316943	0.212622	12.5189	-965.909	0.190743	0.215917	0.29515	0.0146875	-966.516	1.21317	2770	ENSG00000187735
V13M06-401_B1s2	MRPL15	No	0.0402044	0.0727468	0.00334803	0.132467	0.0232661	-619.816	0.133585	0.135822	0.433149	0.0246513	-623.03	6.42756	1868	ENSG00000137547
V13M06-401_B1s2	RPS20	Yes	1.78955e-11	1.65717e-10	0.0571491	0.600847	0.76733	-1762.12	0.775472	0.65326	0.308275	0.0868533	-1786.86	49.4929	365	ENSG00000008988
V13M06-401_B1s2	PENK	Yes	0	0	0.218187	0.495973	24.9853	-1767.21	0.392842	0.719051	1.18904	0.305516	-1857.97	181.507	61	ENSG00000181195
V13M06-401_B1s2	IMPAD1	No	0.100673	0.160284	0.0132586	0.291856	30.2186	-1220.89	0.272577	0.305293	0.422434	0.0434545	-1223.18	4.59175	2122	ENSG00000104331
V13M06-401_B1s2	SDCBP	Yes	9.19598e-13	9.7437e-12	0.0313352	0.312998	4.49835e-07	-1278.43	0.316609	0.341459	0.559105	0.0910027	-1306.14	55.4297	319	ENSG00000137575
V13M06-401_B1s2	RAB2A	Yes	0.00013241	0.000466679	0.0253918	0.448669	8.63898	-1540.7	0.477501	0.474294	0.333712	0.0535623	-1549.63	17.8592	959	ENSG00000104388
V13M06-401_B1s2	ASPH	No	0.000178375	0.000608383	0.013778	0.267241	7.28181	-1153.99	0.263816	0.281336	0.444929	0.0490285	-1162.63	17.2632	991	ENSG00000198363
V13M06-401_B1s2	YTHDF3	No	0.119934	0.186896	0.00270629	0.147779	0.532844	-697.514	0.137832	0.150615	0.377431	0.0179837	-699.634	4.24162	2169	ENSG00000185728
V13M06-401_B1s2	ARMC1	No	0.00877055	0.0195029	0.0447959	0.0999099	118.968	-665.896	0.123777	0.144834	1.70994	0.309565	-670.632	9.47271	1520	ENSG00000104442
V13M06-401_B1s2	VCPIP1	No	0.106063	0.167991	0.00194674	0.0983277	0.693173	-396.422	0.0938328	0.10034	0.470218	0.0194141	-398.666	4.48744	2134	ENSG00000175073
V13M06-401_B1s2	SNHG6	Yes	5.78999e-05	0.000220137	0.100731	0.491575	59.5359	-1704.79	0.585906	0.592516	0.541693	0.170066	-1714.54	19.5136	889	ENSG00000245910
V13M06-401_B1s2	COPS5	No	0.151489	0.226397	0.00524668	0.133571	30.8059	-637.923	0.144666	0.138933	0.500698	0.0377955	-639.81	3.77449	2261	ENSG00000121022
V13M06-401_B1s2	TRAM1	No	0.0432253	0.0773024	0.00280538	0.115918	2.035	-520.849	0.116145	0.11883	0.456031	0.0236295	-523.99	6.28266	1890	ENSG00000067167
V13M06-401_B1s2	RPL7	Yes	0.000385481	0.00123034	0.125078	0.660284	61.8248	-1915.63	0.945227	0.78553	0.374158	0.159262	-1923.49	15.722	1059	ENSG00000147604
V13M06-401_B1s2	STAU2	No	0.336002	0.443628	0.00409862	0.21713	10.8811	-983.877	0.196688	0.221361	0.325493	0.0185267	-984.968	2.18127	2560	ENSG00000040341
V13M06-401_B1s2	ELOC	No	0.000624757	0.00188375	0.0118194	0.21745	12.3163	-1004.38	0.231077	0.229509	0.47048	0.0515524	-1011.75	14.7563	1121	ENSG00000154582
V13M06-401_B1s2	TMEM70	No	0.610235	0.729863	0.00165073	0.115536	22.7985	-513.794	0.113329	0.117284	0.358507	0.0140864	-514.288	0.987824	2826	ENSG00000175606
V13M06-401_B1s2	GDAP1	No	0.000338524	0.0010918	0.0900601	0.110466	124.3	-904.319	0.206493	0.200686	1.45332	0.44912	-912.31	15.9818	1048	ENSG00000104381
V13M06-401_B1s2	ZFHX4	No	1	1	0.0014563	0.150236	55.6664	-705.369	0.127336	0.151776	0.299691	0.00960037	-705.324	-0.0904712	3206	ENSG00000091656
V13M06-401_B1s2	PKIA	No	2.30265e-07	1.27381e-06	0.0165584	0.265852	4.79294e-07	-1149.14	0.269886	0.282019	0.476792	0.0586325	-1164.42	30.5681	611	ENSG00000171033
V13M06-401_B1s2	STMN2	Yes	0	0	0.359396	0.904801	4.79491	-2120.71	1.34551	1.23827	0.445555	0.284288	-2260.73	280.036	28	ENSG00000104435
V13M06-401_B1s2	TPD52	No	0.0142089	0.0300915	0.00794556	0.239334	6.28694	-1063.42	0.23757	0.247501	0.375207	0.0321319	-1067.68	8.50778	1596	ENSG00000076554
V13M06-401_B1s2	FABP5	Yes	6.65536e-10	5.21928e-09	0.0200241	0.211828	5.57054	-996.011	0.232135	0.231184	0.609588	0.0863659	-1017.14	42.2609	431	ENSG00000164687
V13M06-401_B1s2	PMP2	Yes	0	0	0.222263	0.769806	15.654	-2024.42	1.11313	0.976061	0.423535	0.22404	-2084.41	119.988	113	ENSG00000147588
V13M06-401_B1s2	IMPA1	No	0.337148	0.444793	0.00211712	0.122263	8.31352	-557.196	0.11721	0.124458	0.392563	0.0170214	-558.283	2.17447	2562	ENSG00000133731
V13M06-401_B1s2	RALYL	No	2.09292e-05	8.7442e-05	0.00905728	0.183136	1.29688	-870.059	0.201216	0.192339	0.472973	0.047126	-880.833	21.5487	809	ENSG00000184672
V13M06-401_B1s2	RBIS	No	0.0044573	0.0108075	0.00993477	0.130249	31.6159	-641.414	0.146632	0.140255	0.679751	0.0708694	-646.827	10.8264	1394	ENSG00000176731
V13M06-401_B1s2	CA2	No	0.0091179	0.0201692	0.00911907	0.318172	0.00429445	-1270.64	0.271868	0.327557	0.351251	0.0278623	-1275.34	9.39503	1528	ENSG00000104267
V13M06-401_B1s2	CPNE3	No	0.0897004	0.144375	0.0022372	0.108655	0.39544	-470.787	0.111272	0.110957	0.425077	0.0201745	-473.198	4.82256	2100	ENSG00000085719
V13M06-401_B1s2	CALB1	No	2.24022e-08	1.41532e-07	0.0116767	0.113458	12.6878	-543.176	0.10423	0.12488	1.03673	0.0933131	-560.79	35.2282	535	ENSG00000104327
V13M06-401_B1s2	NECAB1	No	0.000637197	0.00191442	0.0131596	0.336983	2.83488	-1318.67	0.311508	0.350748	0.368257	0.0375835	-1326.03	14.7169	1125	ENSG00000123119
V13M06-401_B1s2	PIP4P2	No	0.00539007	0.0128169	0.00987071	0.155041	26.3074	-762.29	0.163566	0.165064	0.607409	0.0598546	-767.513	10.4464	1421	ENSG00000155099
V13M06-401_B1s2	OTUD6B-AS1	No	1.7923e-05	7.6201e-05	0.00988705	0.175357	5.35361	-842.854	0.182529	0.185445	0.544755	0.0533732	-853.783	21.8588	795	ENSG00000253738
V13M06-401_B1s2	UQCRB	Yes	0	0	0.168505	0.739496	14.3555	-1974.84	1.296	0.90454	0.316738	0.185578	-2028.02	106.375	133	ENSG00000156467
V13M06-401_B1s2	PTDSS1	No	2.60538e-05	0.000106099	0.0146979	0.136522	29.1061	-692.293	0.14341	0.15127	0.84537	0.0971951	-702.848	21.1107	830	ENSG00000156471
V13M06-401_B1s2	SDC2	No	0.195465	0.280064	0.00286749	0.177044	0.1235	-830.21	0.158361	0.180034	0.338145	0.0159383	-831.842	3.26475	2359	ENSG00000169439
V13M06-401_B1s2	TSPYL5	No	0.171586	0.250523	0.0022961	0.14459	0.118872	-679.985	0.123269	0.147023	0.388725	0.0156319	-681.747	3.52534	2315	ENSG00000180543
V13M06-401_B1s2	MTDH	No	1	1	0.00262911	0.334287	29.64	-1296.63	0.297192	0.337015	0.172531	0.00780344	-1296.43	-0.393784	3364	ENSG00000147649
V13M06-401_B1s2	LAPTM4B	No	0.324359	0.430441	0.0225381	0.26797	80.2291	-1185.78	0.255526	0.290706	0.587521	0.0775817	-1186.9	2.25181	2547	ENSG00000104341
V13M06-401_B1s2	RPL30	Yes	9.61819e-07	4.95571e-06	0.0818686	0.858894	14.2019	-2041.29	1.12778	0.938264	0.253708	0.0870236	-2055.15	27.7089	656	ENSG00000156482
V13M06-401_B1s2	RIDA	No	0.0707786	0.117732	0.00584356	0.230719	4.6795	-1031.93	0.19553	0.236687	0.390954	0.0247019	-1034.57	5.2964	2032	ENSG00000132541
V13M06-401_B1s2	COX6C	Yes	0	0	0.143859	0.696201	9.40136	-1913.41	1.06362	0.844	0.356599	0.171248	-1976.69	126.568	104	ENSG00000164919
V13M06-401_B1s2	POLR2K	No	0.627074	0.746307	0.00339673	0.255085	11.914	-1099.78	0.225254	0.258623	0.258737	0.0131411	-1100.25	0.93338	2840	ENSG00000147669
V13M06-401_B1s2	ANKRD46	No	0.000116973	0.00041757	0.0078285	0.17331	0.000100165	-826.873	0.169303	0.181029	0.522606	0.0432184	-835.927	18.1071	946	ENSG00000186106
V13M06-401_B1s2	PABPC1	Yes	0.00752299	0.0171346	0.528721	0.0143788	187.994	-1645.54	0.480702	0.543403	1.51265	0.973525	-1650.43	9.77958	1484	ENSG00000070756
V13M06-401_B1s2	YWHAZ	Yes	0	0	0.193277	0.703023	10.8794	-1940.27	0.997445	0.901859	0.440759	0.215639	-2025.82	171.108	69	ENSG00000164924
V13M06-401_B1s2	ZNF706	No	0.242677	0.336306	0.00279793	0.177082	0.0832878	-830.149	0.160856	0.179967	0.328837	0.0155544	-831.565	2.83204	2439	ENSG00000120963
V13M06-401_B1s2	NCALD	No	2.12442e-07	1.18296e-06	0.0247412	0.196037	26.0573	-967.888	0.21893	0.220849	0.718463	0.112064	-983.253	30.7292	607	ENSG00000104490
V13M06-401_B1s2	AZIN1	No	0.000753773	0.00222901	0.0130568	0.297374	4.10325	-1228.57	0.302272	0.31052	0.378024	0.0420601	-1235.76	14.3808	1143	ENSG00000155096
V13M06-401_B1s2	ATP6V1C1	No	7.25246e-06	3.26844e-05	0.015621	0.308745	1.99067	-1257.91	0.319498	0.325094	0.391189	0.0481586	-1269.75	23.6683	750	ENSG00000155097
V13M06-401_B1s2	BAALC	Yes	4.11582e-09	2.89823e-08	0.0533158	0.590531	8.35465	-1757.16	0.655761	0.644156	0.352113	0.0828082	-1776.46	38.6169	480	ENSG00000164929
V13M06-401_B1s2	RIMS2	No	0.751571	0.860248	0.00134688	0.147936	5.80163	-693.169	0.125677	0.149364	0.292017	0.00902235	-693.454	0.571178	2953	ENSG00000176406
V13M06-401_B1s2	OXR1	No	0.0737035	0.121997	0.00710927	0.277584	6.98327	-1169.44	0.275705	0.284936	0.305821	0.0249717	-1172.05	5.21541	2042	ENSG00000164830
V13M06-401_B1s2	EIF3E	No	0.412375	0.526171	0.00363019	0.270424	4.29925	-1142.82	0.227075	0.274245	0.265336	0.0132462	-1143.71	1.77164	2649	ENSG00000104408
V13M06-401_B1s2	EMC2	No	0.234428	0.327019	0.00200456	0.149179	0.0396733	-701.768	0.149772	0.151346	0.298936	0.0132591	-703.218	2.90121	2423	ENSG00000104412
V13M06-401_B1s2	ENY2	No	0.0739576	0.122298	0.00351029	0.151445	2.81961	-718.559	0.156835	0.155055	0.377772	0.0226536	-721.163	5.20853	2044	ENSG00000120533
V13M06-401_B1s2	SYBU	No	4.97797e-07	2.65387e-06	0.0160199	0.249871	0.115283	-1103.82	0.25574	0.265012	0.494914	0.0602497	-1118.33	29.0261	634	ENSG00000147642
V13M06-401_B1s2	EIF3H	No	0.0166809	0.034212	0.0156693	0.244657	31.756	-1101.54	0.255191	0.260508	0.490523	0.060191	-1105.63	8.18698	1648	ENSG00000147677
V13M06-401_B1s2	RAD21	No	4.42258e-08	2.66458e-07	0.0242083	0.372763	1.13797	-1401.49	0.408953	0.397327	0.38046	0.0609826	-1418.43	33.8679	561	ENSG00000164754
V13M06-401_B1s2	ENPP2	No	3.90965e-12	3.90965e-11	0.123345	0.383792	51.4555	-1574.94	0.397737	0.508483	0.883009	0.243219	-1601.21	52.5351	338	ENSG00000136960
V13M06-401_B1s2	TMEM65	No	0.625458	0.745129	0.00115256	0.105952	5.74457	-446.975	0.0987234	0.107167	0.343884	0.0107611	-447.444	0.938541	2837	ENSG00000164983
V13M06-401_B1s2	NDUFB9	Yes	0.00892805	0.0198141	0.0151578	0.521825	2.37633e-08	-1637.41	0.541359	0.537353	0.227422	0.0282277	-1642.13	9.43711	1523	ENSG00000147684
V13M06-401_B1s2	SQLE	No	0.661954	0.780128	0.00205019	0.168533	9.9442	-791.86	0.152137	0.170672	0.29762	0.0120187	-792.272	0.825117	2868	ENSG00000104549
V13M06-401_B1s2	FAM49B	No	0.286312	0.387403	0.00240308	0.157218	0.00138071	-741.692	0.150101	0.15968	0.326588	0.0150549	-742.943	2.50135	2498	ENSG00000153310
V13M06-401_B1s2	ASAP1	No	1	1	0.00104535	0.147968	42.549	-692.172	0.13608	0.149086	0.237594	0.00701513	-692.07	-0.205163	3289	ENSG00000153317
V13M06-401_B1s2	EFR3A	No	0.000650917	0.00195217	0.0255296	0.223601	41.5374	-1065.6	0.235798	0.249263	0.677612	0.102475	-1072.94	14.6743	1127	ENSG00000132294
V13M06-401_B1s2	KCNQ3	No	0.00012318	0.000438263	0.00944858	0.173142	8.69655	-834.284	0.138529	0.182836	0.701685	0.0517473	-843.286	18.0037	950	ENSG00000184156
V13M06-401_B1s2	NDRG1	No	0.00204117	0.00541111	0.0318107	0.395928	31.047	-1467.39	0.368044	0.428032	0.484604	0.0743696	-1473.59	12.3885	1275	ENSG00000104419
V13M06-401_B1s2	PTK2	No	0.169921	0.248736	0.105883	0.126062	170.488	-1018.12	0.197355	0.232045	1.64879	0.4565	-1019.89	3.54485	2309	ENSG00000169398
V13M06-401_B1s2	LYNX1	No	0.0314461	0.0590817	0.247692	0.00656944	199.509	-1084.65	0.248701	0.25442	2.00115	0.974163	-1088.11	6.91896	1799	ENSG00000180155
V13M06-401_B1s2	LY6E	No	0.159481	0.236239	0.00353602	0.153959	10.7038	-731.566	0.143367	0.157638	0.414772	0.0224516	-733.401	3.67166	2281	ENSG00000160932
V13M06-401_B1s2	LY6H	Yes	4.104e-10	3.31063e-09	0.0303193	0.359344	2.13529	-1380.72	0.404343	0.38879	0.430635	0.0778089	-1402.33	43.2278	419	ENSG00000176956
V13M06-401_B1s2	EEF1D	No	0.893916	0.985143	0.00348824	0.319456	15.7471	-1265.02	0.273943	0.323074	0.215597	0.0108014	-1265.13	0.224288	3067	ENSG00000104529
V13M06-401_B1s2	PUF60	No	0.0754567	0.124594	0.00594236	0.229635	8.6493	-1029.28	0.203465	0.235825	0.378869	0.0252247	-1031.87	5.16839	2047	ENSG00000179950
V13M06-401_B1s2	PLEC	No	0.428916	0.543583	0.00229094	0.135766	10.7839	-634.689	0.124931	0.138134	0.383121	0.0165941	-635.535	1.69299	2667	ENSG00000178209
V13M06-401_B1s2	GRINA	Yes	4.80934e-08	2.87201e-07	0.0318945	0.359065	10.3233	-1389.61	0.432786	0.390964	0.412653	0.0815802	-1406.46	33.7002	566	ENSG00000178719
V13M06-401_B1s2	GPAA1	No	0.18762	0.269854	0.00349881	0.198772	0.00127801	-916.727	0.157398	0.202342	0.375804	0.0172976	-918.4	3.34667	2350	ENSG00000197858
V13M06-401_B1s2	CYC1	No	0.111983	0.176058	0.00505865	0.247252	0.0342982	-1079.93	0.245482	0.252371	0.289733	0.0200493	-1082.12	4.37882	2149	ENSG00000179091
V13M06-401_B1s2	VPS28	No	0.572016	0.691987	0.00335049	0.211268	19.9071	-962.018	0.193766	0.214772	0.298728	0.0156114	-962.577	1.11718	2794	ENSG00000160948
V13M06-401_B1s2	CYHR1	No	1	1	0.00129651	0.151551	27.3135	-710.923	0.141993	0.152918	0.253583	0.00848234	-710.877	-0.0923704	3210	ENSG00000187954
V13M06-401_B1s2	RPL8	Yes	8.48105e-08	4.95094e-07	0.0527346	0.648876	7.79214	-1823.32	0.811789	0.701446	0.282882	0.0751622	-1839.6	32.5657	579	ENSG00000161016
V13M06-401_B1s2	SMARCA2	No	2.50794e-05	0.000102501	0.0144835	0.298244	0.00413573	-1230.25	0.30842	0.312656	0.390207	0.0463136	-1240.84	21.1869	827	ENSG00000080503
V13M06-401_B1s2	SLC1A1	No	0.100062	0.159458	0.00222958	0.111901	0.0776033	-492.207	0.102117	0.114195	0.462395	0.0195353	-494.509	4.60393	2121	ENSG00000106688
V13M06-401_B1s2	AK3	No	0.52552	0.643917	0.00224673	0.226356	0.0187346	-1008.67	0.215213	0.228754	0.220245	0.00982808	-1009.31	1.28673	2758	ENSG00000147853
V13M06-401_B1s2	KIAA2026	No	0.747798	0.857671	0.00179117	0.165462	19.6747	-777.518	0.155048	0.167373	0.272962	0.0107094	-777.808	0.581246	2947	ENSG00000183354
V13M06-401_B1s2	RANBP6	No	0.172687	0.251912	0.00294038	0.149321	3.58797	-706.329	0.142079	0.152343	0.381655	0.0193114	-708.086	3.51255	2317	ENSG00000137040
V13M06-401_B1s2	DMAC1	No	0.000815251	0.00239613	0.00743785	0.211501	0.00230801	-970.761	0.216854	0.219252	0.397701	0.0339722	-977.873	14.224	1150	ENSG00000137038
V13M06-401_B1s2	PTPRD	No	0.136006	0.207165	0.00624202	0.35665	0.00376569	-1349.86	0.294294	0.363186	0.268461	0.0172008	-1351.85	3.99012	2219	ENSG00000153707
V13M06-401_B1s2	MPDZ	No	0.9348	1	0.00178927	0.180791	47.7516	-842.683	0.16462	0.182704	0.256954	0.0097999	-842.751	0.134846	3110	ENSG00000107186
V13M06-401_B1s2	NFIB	No	0.00160364	0.00441033	0.00817572	0.221883	0.00593252	-1006.93	0.197797	0.230008	0.457133	0.0355376	-1013.36	12.871	1229	ENSG00000147862
V13M06-401_B1s2	ZDHHC21	No	0.0261276	0.0503486	0.00320613	0.10939	1.51226	-480.234	0.114992	0.112568	0.492404	0.0284746	-483.879	7.28952	1754	ENSG00000175893
V13M06-401_B1s2	PSIP1	No	0.00520949	0.0124351	0.358575	0.0173114	183.804	-1372.38	0.360918	0.376048	1.65913	0.953945	-1377.64	10.5145	1416	ENSG00000164985
V13M06-401_B1s2	SH3GL2	No	0.54663	0.666172	0.00471165	0.187399	51.0897	-880.11	0.173064	0.192309	0.396625	0.0245257	-880.714	1.20797	2773	ENSG00000107295
V13M06-401_B1s2	RRAGA	No	4.99097e-06	2.31089e-05	0.0157571	0.298297	0.130816	-1231.83	0.302847	0.314009	0.41449	0.0501732	-1244.04	24.4158	730	ENSG00000155876
V13M06-401_B1s2	RPS6	Yes	7.78234e-10	6.0609e-09	0.0941474	0.870342	10.2882	-2052.59	1.21885	0.961876	0.251741	0.0976137	-2073.56	41.948	434	ENSG00000137154
V13M06-401_B1s2	SLC24A2	No	0.967214	1	0.00266082	0.293617	27.611	-1201.35	0.254878	0.296441	0.202384	0.00898082	-1201.38	0.0666715	3139	ENSG00000155886
V13M06-401_B1s2	KLHL9	No	1	1	0.000898266	0.126927	63.1562	-578.546	0.116797	0.127888	0.256608	0.00702728	-578.426	-0.240127	3314	ENSG00000198642
V13M06-401_B1s2	ELAVL2	Yes	1.15742e-09	8.75184e-09	0.0502441	0.309991	28.2457	-1325.3	0.347868	0.36027	0.644359	0.139476	-1345.88	41.1541	447	ENSG00000107105
V13M06-401_B1s2	C9orf72	No	0.287527	0.388892	0.0017272	0.0889927	10.3948	-323.244	0.0900624	0.0907821	0.461453	0.0190388	-324.491	2.49287	2499	ENSG00000147894
V13M06-401_B1s2	NDUFB6	No	0.019978	0.040027	0.138814	0.198593	134.734	-1292.95	0.32231	0.337211	1.15596	0.411413	-1296.87	7.82625	1687	ENSG00000165264
V13M06-401_B1s2	DNAJA1	Yes	1.3608e-10	1.15856e-09	0.0541505	0.533603	7.54738	-1684.95	0.624033	0.58704	0.372901	0.0921314	-1707.66	45.4356	397	ENSG00000086061
V13M06-401_B1s2	BAG1	No	0.910955	0.999404	0.00291825	0.276936	27.2853	-1159.04	0.244206	0.280014	0.221211	0.0104278	-1159.14	0.186524	3080	ENSG00000107262
V13M06-401_B1s2	CHMP5	No	0.00973652	0.0213757	0.00881843	0.284939	1.63716	-1190.42	0.283414	0.293919	0.33134	0.0300194	-1195.05	9.26374	1539	ENSG00000086065
V13M06-401_B1s2	UBE2R2	No	1	1	0.00121953	0.168569	70.7216	-788.91	0.150821	0.169861	0.231545	0.00718266	-788.74	-0.339703	3355	ENSG00000107341
V13M06-401_B1s2	FAM219A	No	0.024151	0.0470491	0.0106419	0.198678	24.9704	-940.077	0.186434	0.209398	0.55333	0.0508403	-943.8	7.44686	1735	ENSG00000164970
V13M06-401_B1s2	ENHO	Yes	2.46437e-11	2.23913e-10	0.0421827	0.488859	1.03324e-06	-1606.18	0.550958	0.529062	0.372777	0.0794339	-1630.61	48.853	372	ENSG00000168913
V13M06-401_B1s2	DCTN3	No	0.0013279	0.00373402	0.0104071	0.193554	13.2135	-918.12	0.211807	0.204082	0.481642	0.0510246	-924.744	13.2483	1202	ENSG00000137100
V13M06-401_B1s2	VCP	No	3.33342e-05	0.000133495	0.0124433	0.257979	0.0010024	-1122.67	0.261331	0.270301	0.42685	0.0460141	-1132.98	20.6179	844	ENSG00000165280
V13M06-401_B1s2	STOML2	No	0.524225	0.642917	0.00225257	0.161625	6.74525	-761.854	0.142866	0.163951	0.332208	0.0137455	-762.5	1.29167	2756	ENSG00000165283
V13M06-401_B1s2	GBA2	No	1	1	0.00139162	0.158247	68.7122	-743.224	0.135888	0.159735	0.274524	0.00871732	-743.194	-0.061171	3184	ENSG00000070610
V13M06-401_B1s2	CLTA	No	0.0159927	0.0331425	0.012005	0.405363	2.72758	-1451.3	0.427005	0.417676	0.256596	0.0287636	-1455.44	8.27125	1631	ENSG00000122705
V13M06-401_B1s2	GRHPR	No	0.00429127	0.0104726	0.0062391	0.183216	2.60053e-07	-863.934	0.177616	0.189391	0.444711	0.0329318	-869.385	10.9023	1385	ENSG00000137106
V13M06-401_B1s2	TOMM5	No	9.58395e-09	6.42733e-08	0.0117546	0.15176	0.792748	-738.549	0.173597	0.162741	0.624542	0.0718869	-757.012	36.9264	504	ENSG00000175768
V13M06-401_B1s2	APBA1	No	0.0669803	0.112354	0.00390202	0.14614	6.68503	-694.597	0.146035	0.150142	0.427748	0.0260061	-697.3	5.40671	2015	ENSG00000107282
V13M06-401_B1s2	TRPM3	No	0.0307202	0.0578786	0.00754186	0.199767	14.0911	-933.403	0.191024	0.207453	0.454622	0.0363799	-936.886	6.96567	1794	ENSG00000083067
V13M06-401_B1s2	ZFAND5	Yes	1.05941e-07	6.08979e-07	0.0261407	0.39296	1.01027	-1440.92	0.443443	0.418544	0.364604	0.0623734	-1456.98	32.1208	588	ENSG00000107372
V13M06-401_B1s2	RFK	Yes	0	0	0.0609218	0.301661	3.0567	-1274.81	0.354561	0.357774	0.696139	0.168022	-1340.73	131.838	97	ENSG00000135002
V13M06-401_B1s2	PRUNE2	No	0.000936282	0.00271177	0.0551648	0.272363	70.2958	-1268.92	0.317475	0.327801	0.739812	0.168428	-1275.89	13.9472	1167	ENSG00000106772
V13M06-401_B1s2	GNAQ	No	0.00292528	0.00745661	0.021372	0.416993	14.3933	-1485.93	0.444606	0.438662	0.328812	0.0487537	-1491.76	11.6687	1326	ENSG00000156052
V13M06-401_B1s2	PSAT1	No	0.122933	0.190866	0.00476473	0.237878	2.04984	-1051.38	0.213488	0.242802	0.32333	0.0196368	-1053.47	4.19223	2177	ENSG00000135069
V13M06-401_B1s2	UBQLN1	No	2.70689e-06	1.31267e-05	0.0165989	0.272903	3.41977	-1171.02	0.2865	0.289505	0.449692	0.0573361	-1183.84	25.6394	697	ENSG00000135018
V13M06-401_B1s2	HNRNPK	Yes	4.9183e-06	2.28664e-05	0.036661	0.538265	6.47329	-1679.06	0.629517	0.574205	0.304155	0.0637664	-1691.28	24.4451	727	ENSG00000165119
V13M06-401_B1s2	NTRK2	Yes	0	0	0.140904	0.67511	2.73463	-1871.54	0.892942	0.798355	0.420377	0.172674	-1935.49	127.911	102	ENSG00000148053
V13M06-401_B1s2	AGTPBP1	No	0.000455869	0.00142955	0.00685802	0.133146	8.84127	-638.336	0.13873	0.140104	0.59694	0.0489844	-646.029	15.3866	1077	ENSG00000135049
V13M06-401_B1s2	GOLM1	No	0.00176083	0.00477275	0.00686739	0.186284	0.355545	-877.516	0.192166	0.193126	0.431241	0.0355544	-883.858	12.6839	1247	ENSG00000135052
V13M06-401_B1s2	ISCA1	No	7.04321e-06	3.17838e-05	0.0400741	0.21436	51.8344	-1077.37	0.248367	0.254805	0.806007	0.157503	-1089.23	23.7269	749	ENSG00000135070
V13M06-401_B1s2	CTSL	No	0.730983	0.844272	0.00175429	0.153427	10.7951	-721.819	0.136092	0.155258	0.307764	0.0113048	-722.133	0.626731	2926	ENSG00000135047
V13M06-401_B1s2	SPIN1	No	0.00266988	0.00684168	0.00888668	0.239116	4.03703e-06	-1062.47	0.245949	0.247742	0.383287	0.035833	-1068.4	11.8514	1319	ENSG00000106723
V13M06-401_B1s2	SEMA4D	No	0.00168019	0.00458357	0.0400672	0.278401	57.0993	-1248.76	0.254824	0.318749	0.785516	0.125813	-1255.14	12.7777	1239	ENSG00000187764
V13M06-401_B1s2	DIRAS2	No	1	1	0.00131122	0.155708	28.965	-730.887	0.144679	0.157083	0.250284	0.00835071	-730.788	-0.198038	3283	ENSG00000165023
V13M06-401_B1s2	AUH	No	0.00374925	0.00925673	0.00331112	0.0976277	0.000159824	-397.415	0.103028	0.100929	0.558511	0.0328032	-403.001	11.1724	1369	ENSG00000148090
V13M06-401_B1s2	SPTLC1	No	0.769084	0.876435	0.00223412	0.176426	18.7712	-826.304	0.145479	0.178757	0.324902	0.0125048	-826.566	0.525109	2966	ENSG00000090054
V13M06-401_B1s2	IARS	No	0.0018044	0.00486743	0.0180754	0.172001	41.3734	-866.032	0.178853	0.19015	0.751708	0.0950955	-872.35	12.635	1253	ENSG00000196305
V13M06-401_B1s2	HABP4	No	0.000125162	0.000444111	0.0142987	0.296321	1.8755	-1226.56	0.325525	0.310431	0.367336	0.0460328	-1235.55	17.9718	952	ENSG00000130956
V13M06-401_B1s2	ANP32B	No	1	1	0.00242634	0.348364	84.3795	-1326.61	0.274053	0.350957	0.179739	0.00691678	-1326.47	-0.283308	3334	ENSG00000136938
V13M06-401_B1s2	GABBR2	No	1	1	0.00173482	0.272369	70.1544	-1143.82	0.226386	0.274251	0.183983	0.00632905	-1143.73	-0.180753	3267	ENSG00000136928
V13M06-401_B1s2	SEC61B	No	0.834094	0.937559	0.00190102	0.173325	36.6706	-812.16	0.161532	0.175358	0.269919	0.0108489	-812.341	0.362817	3007	ENSG00000106803
V13M06-401_B1s2	TMEFF1	No	0.000801535	0.00235992	0.0435754	0.184524	76.3263	-1000.58	0.214189	0.228258	0.974596	0.191037	-1007.7	14.258	1148	ENSG00000241697
V13M06-401_B1s2	TMEM246	No	3.79838e-05	0.000149285	0.109719	0.18705	101.543	-1191.68	0.271198	0.296634	1.22139	0.369711	-1201.86	20.3567	860	ENSG00000165152
V13M06-401_B1s2	RNF20	No	0.563094	0.682661	0.00105022	0.119894	0.0377039	-537.045	0.117866	0.121036	0.274949	0.00868352	-537.619	1.14862	2788	ENSG00000155827
V13M06-401_B1s2	SLC44A1	Yes	1.17148e-06	5.95431e-06	0.054333	0.44655	28.6501	-1577.19	0.416094	0.501421	0.560197	0.108474	-1590.85	27.3145	665	ENSG00000070214
V13M06-401_B1s2	FSD1L	No	3.78556e-05	0.000148955	0.00547157	0.103632	1.19464	-449.218	0.105212	0.10891	0.703058	0.0501503	-459.4	20.3635	859	ENSG00000106701
V13M06-401_B1s2	RAD23B	No	0.00688173	0.0158881	0.0310262	0.212021	64.8838	-1049.82	0.230705	0.243237	0.763496	0.127655	-1054.8	9.95777	1464	ENSG00000119318
V13M06-401_B1s2	ELP1	No	0.912492	0.999944	0.00143426	0.137513	32.4213	-640.252	0.129811	0.139033	0.291745	0.0103223	-640.344	0.183152	3083	ENSG00000070061
V13M06-401_B1s2	TMEM245	No	0.0340073	0.0629833	0.0085696	0.253988	7.71032	-1108.04	0.22492	0.26255	0.411577	0.0326389	-1111.42	6.76236	1825	ENSG00000106771
V13M06-401_B1s2	FRRS1L	No	0.0064911	0.015079	0.0131852	0.299046	10.5842	-1234.94	0.306003	0.312292	0.375247	0.042229	-1239.98	10.0746	1455	ENSG00000260230
V13M06-401_B1s2	PALM2-AKAP2	No	0.526985	0.645132	0.0033611	0.237153	6.1978	-1046.09	0.224127	0.240604	0.25867	0.0139747	-1046.73	1.28117	2761	ENSG00000157654
V13M06-401_B1s2	TXN	Yes	9.99201e-16	1.37849e-14	0.0379221	0.310065	8.06752	-1289.64	0.354114	0.349868	0.549925	0.108976	-1324.17	69.0643	244	ENSG00000136810
V13M06-401_B1s2	LPAR1	No	0.00973922	0.0213757	0.0162397	0.303834	17.828	-1253.35	0.238919	0.319974	0.533382	0.0507374	-1257.98	9.26319	1540	ENSG00000198121
V13M06-401_B1s2	ECPAS	No	0.0529776	0.0920711	0.00607118	0.181441	14.4373	-859.751	0.171281	0.187687	0.454911	0.0323776	-862.689	5.87577	1944	ENSG00000136813
V13M06-401_B1s2	ZNF483	Yes	2.18603e-13	2.47116e-12	0.0572627	0.591621	4.50523e-08	-1749.6	0.636616	0.646148	0.375888	0.0882481	-1778.75	58.3032	299	ENSG00000173258
V13M06-401_B1s2	GNG10	No	0.00174603	0.00474024	0.0241026	0.210348	46.3813	-1021.77	0.215823	0.234633	0.719339	0.102805	-1028.12	12.7008	1245	ENSG00000242616
V13M06-401_B1s2	ALAD	No	0.000128612	0.000454718	0.0133163	0.173136	19.6695	-849.141	0.173522	0.186528	0.665024	0.0714195	-858.1	17.9174	956	ENSG00000148218
V13M06-401_B1s2	ATP6V1G1	Yes	8.04558e-09	5.43881e-08	0.0241882	0.306453	4.51046	-1263.79	0.347133	0.330703	0.448028	0.0731555	-1282.43	37.2763	500	ENSG00000136888
V13M06-401_B1s2	MEGF9	No	0.0781381	0.12827	0.00508432	0.206104	3.91095	-947.856	0.193243	0.211273	0.368987	0.0240749	-950.405	5.09855	2059	ENSG00000106780
V13M06-401_B1s2	RAB14	No	0.354475	0.463671	0.00940267	0.294563	36.2571	-1219.49	0.280161	0.304201	0.346114	0.0309334	-1220.53	2.07424	2584	ENSG00000119396
V13M06-401_B1s2	GSN	Yes	0.000455933	0.00142955	0.058939	0.402751	52.6377	-1522.7	0.385466	0.462134	0.629819	0.127659	-1530.39	15.3863	1078	ENSG00000148180
V13M06-401_B1s2	STOM	No	0.00758355	0.0172261	0.00796899	0.277237	0.000206065	-1168.63	0.246218	0.285499	0.362561	0.0279412	-1173.51	9.76355	1488	ENSG00000148175
V13M06-401_B1s2	NDUFA8	No	5.15273e-05	0.000198363	0.0122728	0.265443	9.76805e-05	-1143.14	0.287537	0.277709	0.385282	0.0441919	-1153.01	19.7468	878	ENSG00000119421
V13M06-401_B1s2	RABGAP1	No	0.148257	0.222518	0.00401341	0.214467	1.34425	-973.813	0.204271	0.218616	0.310134	0.0183696	-975.722	3.81761	2252	ENSG00000011454
V13M06-401_B1s2	PSMB7	No	2.34257e-05	9.65595e-05	0.0157401	0.286643	2.76035e-06	-1202.83	0.277722	0.301326	0.451746	0.0520536	-1213.49	21.3234	820	ENSG00000136930
V13M06-401_B1s2	RPL35	Yes	4.21885e-15	5.61406e-14	0.0958189	0.740196	5.51178	-1932.41	1.13888	0.831372	0.271799	0.114614	-1965.52	66.223	254	ENSG00000136942
V13M06-401_B1s2	ARPC5L	No	0.0402752	0.0728358	0.00936465	0.127621	45.7395	-626.843	0.143445	0.137116	0.674621	0.0683623	-630.055	6.42404	1869	ENSG00000136950
V13M06-401_B1s2	HSPA5	No	1.9518e-06	9.68735e-06	0.0369236	0.408017	18.0474	-1490.02	0.456293	0.445466	0.421122	0.0829854	-1503.17	26.2935	681	ENSG00000044574
V13M06-401_B1s2	PBX3	No	0.34921	0.457847	0.00286648	0.210887	2.28147e-05	-958.369	0.198748	0.213859	0.269384	0.0134102	-959.421	2.10416	2578	ENSG00000167081
V13M06-401_B1s2	RPL12	Yes	0.0029698	0.00754165	0.558624	0.00149044	183.957	-1667.47	0.54991	0.560432	1.35915	0.997339	-1673.29	11.6385	1331	ENSG00000197958
V13M06-401_B1s2	STXBP1	Yes	9.11493e-14	1.08745e-12	0.0926933	0.564717	17.7751	-1760.28	0.678405	0.656298	0.448782	0.140998	-1790.3	60.0526	283	ENSG00000136854
V13M06-401_B1s2	AK1	Yes	0.00302821	0.00767268	0.00800356	0.243656	0.00142598	-1074.69	0.237156	0.251819	0.377232	0.0318032	-1080.49	11.5996	1334	ENSG00000106992
V13M06-401_B1s2	PTGES2	No	0.39002	0.50266	0.00195532	0.163378	0.409092	-768.313	0.156115	0.165452	0.283246	0.0118265	-769.254	1.88312	2622	ENSG00000148334
V13M06-401_B1s2	C9orf16	No	0.025119	0.0487031	0.00587955	0.201017	2.88201	-931.43	0.200099	0.206958	0.383201	0.0284178	-935.114	7.36826	1743	ENSG00000171159
V13M06-401_B1s2	DNM1	Yes	0.00231794	0.00606867	0.050524	0.457818	46.4214	-1595.62	0.478787	0.508809	0.469469	0.0993898	-1601.69	12.1342	1291	ENSG00000106976
V13M06-401_B1s2	TRUB2	No	0.29656	0.399511	0.00163548	0.116102	0.00105952	-516.381	0.115621	0.117809	0.349773	0.0138909	-517.597	2.43101	2509	ENSG00000167112
V13M06-401_B1s2	SPTAN1	Yes	2.41492e-06	1.18125e-05	0.0367787	0.552616	5.76196	-1697.5	0.641744	0.589239	0.298838	0.0624008	-1710.43	25.8677	691	ENSG00000197694
V13M06-401_B1s2	SET	No	7.12573e-05	0.000266132	0.038906	0.487548	17.7824	-1616.91	0.535205	0.526106	0.368543	0.073902	-1626.46	19.0984	905	ENSG00000119335
V13M06-401_B1s2	ZER1	No	0.537667	0.657256	0.0029892	0.178097	20.2795	-836.082	0.153863	0.181219	0.355339	0.0165071	-836.703	1.24103	2765	ENSG00000160445
V13M06-401_B1s2	LRRC8A	No	0.000310128	0.00100792	0.00778875	0.190284	0.0285975	-894.63	0.197579	0.198102	0.446676	0.0393228	-902.708	16.157	1040	ENSG00000136802
V13M06-401_B1s2	SH3GLB2	No	0.0260746	0.0502751	0.00762669	0.196953	13.5987	-923.338	0.168647	0.2047	0.517833	0.0372799	-926.984	7.29359	1753	ENSG00000148341
V13M06-401_B1s2	PTPA	No	0.0467402	0.0824971	0.00543019	0.207285	1.84487e-05	-952.024	0.208262	0.212612	0.353832	0.0255279	-955.087	6.1263	1915	ENSG00000119383
V13M06-401_B1s2	C9orf78	No	0.0549917	0.0948811	0.00396793	0.184836	0.000513248	-864.837	0.181516	0.18897	0.347031	0.0210162	-867.737	5.80115	1959	ENSG00000136819
V13M06-401_B1s2	FNBP1	No	0.169472	0.248187	0.00446495	0.212984	3.26887	-970.129	0.202752	0.217493	0.329567	0.0205333	-971.904	3.55013	2308	ENSG00000187239
V13M06-401_B1s2	GPR107	No	0.737047	0.848219	0.00192898	0.156497	20.7433	-737.286	0.128511	0.158531	0.34176	0.0121759	-737.591	0.610207	2937	ENSG00000148358
V13M06-401_B1s2	NCS1	Yes	2.13909e-05	8.90411e-05	0.0192087	0.279239	10.3501	-1195.36	0.296269	0.298339	0.467803	0.0643621	-1206.11	21.5051	812	ENSG00000107130
V13M06-401_B1s2	ASS1	No	5.59861e-06	2.5711e-05	0.00675025	0.105299	3.40999	-466.466	0.117112	0.111763	0.70155	0.0602434	-478.559	24.186	736	ENSG00000130707
V13M06-401_B1s2	AIF1L	No	0.00145436	0.00404922	0.0495814	0.272426	66.3494	-1256.56	0.237399	0.322188	0.937952	0.153976	-1263.09	13.0664	1214	ENSG00000126878
V13M06-401_B1s2	PRRC2B	No	0.146136	0.220302	0.00567107	0.271351	4.87152	-1149.75	0.248432	0.277209	0.303127	0.0204715	-1151.68	3.84643	2242	ENSG00000130723
V13M06-401_B1s2	RPL7A	Yes	1.259e-11	1.18536e-10	0.113264	0.55487	32.4163	-1778.8	0.763865	0.668454	0.440584	0.169523	-1803.9	50.1962	359	ENSG00000148303
V13M06-401_B1s2	SURF1	No	0.0209445	0.0416917	0.0054175	0.188597	0.000248426	-883.144	0.182947	0.193949	0.402322	0.0279231	-887.01	7.73176	1698	ENSG00000148290
V13M06-401_B1s2	DBH	Yes	0	0	0.558789	0.173735	1.77039	-971.032	0.271961	0.428137	2.74863	0.762827	-1473.77	1005.47	2	ENSG00000123454
V13M06-401_B1s2	OLFM1	No	0.000510891	0.00157988	0.0201803	0.365254	11.7649	-1388.91	0.376941	0.385739	0.376869	0.0523573	-1396.49	15.1587	1093	ENSG00000130558
V13M06-401_B1s2	NACC2	No	1	1	0.00186867	0.303005	59.3152	-1222.65	0.260322	0.304986	0.166056	0.00612933	-1222.44	-0.4234	3372	ENSG00000148411
V13M06-401_B1s2	EGFL7	No	0.00534378	0.0127287	0.00669828	0.148854	12.8737	-719.03	0.132938	0.155705	0.615647	0.0430614	-724.262	10.4636	1419	ENSG00000172889
V13M06-401_B1s2	DIPK1B	No	0.0313932	0.0590151	0.00349249	0.125729	0.00723437	-582.266	0.11833	0.129154	0.49943	0.0270271	-585.727	6.92233	1798	ENSG00000165716
V13M06-401_B1s2	RABL6	No	0.962017	1	0.00120978	0.171839	50.5152	-802.989	0.156211	0.173168	0.22266	0.00699097	-803.027	0.0774473	3134	ENSG00000196642
V13M06-401_B1s2	PHPT1	No	0.0813467	0.13302	0.00574753	0.288702	0.00186073	-1194.49	0.272027	0.294693	0.278695	0.0195196	-1197	5.01807	2067	ENSG00000054148
V13M06-401_B1s2	EDF1	Yes	3.31718e-08	2.02384e-07	0.0264534	0.396842	0.000112725	-1447.14	0.435816	0.422738	0.373196	0.0624938	-1464.36	34.4431	554	ENSG00000107223
V13M06-401_B1s2	FBXW5	No	0.362037	0.47101	0.00221159	0.178163	0.28852	-832.761	0.156375	0.180505	0.300736	0.0122611	-833.777	2.03202	2598	ENSG00000159069
V13M06-401_B1s2	PTGDS	Yes	4.50148e-10	3.61402e-09	0.14069	1.15114	16.2479	-2270.67	1.93861	1.29197	0.193482	0.108907	-2292.19	43.0429	421	ENSG00000107317
V13M06-401_B1s2	ABCA2	No	5.60932e-05	0.00021399	0.0211198	0.420075	2.59074	-1486.32	0.328996	0.441243	0.441728	0.0478695	-1496.11	19.577	886	ENSG00000107331
V13M06-401_B1s2	NPDC1	Yes	0.0362502	0.0664455	0.072828	0.227409	114.427	-1208	0.289092	0.300445	0.933498	0.242568	-1211.32	6.63462	1844	ENSG00000107281
V13M06-401_B1s2	DPP7	No	1	1	0.0015135	0.174248	23.4406	-814.404	0.166697	0.175839	0.233379	0.00861109	-814.37	-0.0688706	3191	ENSG00000176978
V13M06-401_B1s2	GRIN1	Yes	0.000220702	0.000736399	0.0171643	0.37462	0.0376958	-1398.3	0.361183	0.391101	0.362731	0.0438106	-1406.72	16.8374	1013	ENSG00000176884
V13M06-401_B1s2	TUBB4B	Yes	0	0	0.0951532	0.547991	4.65352	-1717.24	0.66827	0.645266	0.461593	0.14795	-1777.74	120.997	112	ENSG00000188229
V13M06-401_B1s2	NSMF	No	0.0127308	0.0272539	0.031348	0.118337	96.7321	-691.165	0.140693	0.149783	1.25844	0.209426	-695.529	8.72745	1578	ENSG00000165802
V13M06-401_B1s2	MRPL41	No	0.0235649	0.0460668	0.228379	0.0190022	194.298	-1064.12	0.243472	0.247565	1.96281	0.923186	-1067.87	7.49599	1729	ENSG00000182154
V13M06-401_B1s2	CACNA1B	No	0.000893077	0.00259553	0.00313224	0.077654	3.76553e-05	-230.273	0.0830807	0.080704	0.673639	0.0387719	-237.294	14.0417	1163	ENSG00000148408
V13M06-401_B1s2	ZMYND11	No	0.437468	0.552764	0.00380375	0.242735	7.42215	-1064.32	0.223213	0.246656	0.276303	0.0154286	-1065.15	1.6535	2675	ENSG00000015171
V13M06-401_B1s2	IDI1	Yes	3.15581e-10	2.58899e-09	0.0380882	0.431869	5.06215	-1521.4	0.446696	0.470243	0.436901	0.081046	-1543.28	43.7532	412	ENSG00000067064
V13M06-401_B1s2	PFKP	Yes	0	0	0.0597916	0.423212	2.32784	-1514.2	0.467718	0.481535	0.5228	0.123791	-1560.86	93.3134	164	ENSG00000067057
V13M06-401_B1s2	PITRM1	No	0.162991	0.240571	0.00774498	0.117256	56.2204	-560.318	0.110732	0.125107	0.794764	0.0619591	-562.132	3.62813	2290	ENSG00000107959
V13M06-401_B1s2	GDI2	No	0.0149778	0.0314635	0.0164289	0.279862	27.8398	-1197.4	0.289594	0.296528	0.442602	0.0554483	-1201.6	8.40238	1609	ENSG00000057608
V13M06-401_B1s2	PFKFB3	No	0.000562661	0.00171797	0.00578202	0.159611	0.00256635	-762.593	0.162143	0.165636	0.468968	0.0349593	-770.076	14.9657	1107	ENSG00000170525
V13M06-401_B1s2	ATP5F1C	No	3.08032e-09	2.20582e-08	0.0259912	0.261088	11.7654	-1158.7	0.292125	0.287348	0.551879	0.0905365	-1178.29	39.1965	472	ENSG00000165629
V13M06-401_B1s2	CELF2	No	0.0142709	0.0302039	0.0077847	0.226842	6.52991	-1024.31	0.204752	0.234775	0.430916	0.0331791	-1028.56	8.49907	1597	ENSG00000048740
V13M06-401_B1s2	SEC61A2	No	0.259503	0.355914	0.0023032	0.155748	0.00362194	-734.454	0.159346	0.158149	0.30118	0.0145725	-735.803	2.69797	2464	ENSG00000065665
V13M06-401_B1s2	OPTN	Yes	3.1936e-05	0.000128199	0.033456	0.431818	16.852	-1525.45	0.462784	0.465524	0.395238	0.071906	-1535.8	20.7036	842	ENSG00000123240
V13M06-401_B1s2	FAM107B	No	0.269229	0.366785	0.0090138	0.253287	35.0494	-1109.98	0.200103	0.262504	0.474461	0.0343644	-1111.29	2.62439	2481	ENSG00000065809
V13M06-401_B1s2	ACBD7	No	0.493181	0.60911	0.00208848	0.210493	0.00157427	-954.825	0.188776	0.21274	0.242086	0.00982439	-955.532	1.41376	2736	ENSG00000176244
V13M06-401_B1s2	FAM171A1	No	0.265074	0.362676	0.00698516	0.372652	7.44815	-1383.82	0.324591	0.379877	0.257485	0.0183996	-1385.15	2.65549	2470	ENSG00000148468
V13M06-401_B1s2	VIM	No	0.0873499	0.141197	0.00774021	0.168736	28.5835	-814.979	0.128452	0.176563	0.684914	0.0438597	-817.416	4.87567	2091	ENSG00000026025
V13M06-401_B1s2	NEBL	No	0	0	0.0453592	0.388622	1.92958	-1445.66	0.453364	0.4338	0.46977	0.104519	-1483.5	75.682	216	ENSG00000078114
V13M06-401_B1s2	PIP4K2A	No	0.00153334	0.00423768	0.123567	0.367623	96.9987	-1569.92	0.389299	0.491741	0.902961	0.251567	-1576.4	12.9606	1223	ENSG00000150867
V13M06-401_B1s2	MSRB2	No	0.601389	0.721069	0.00312588	0.216771	12.2257	-979.908	0.199919	0.220005	0.279661	0.0142152	-980.416	1.01703	2819	ENSG00000148450
V13M06-401_B1s2	ARHGAP21	No	0.00103584	0.0029721	0.0188864	0.465463	7.62412e-05	-1557.32	0.426508	0.483705	0.322216	0.0389934	-1564.19	13.7451	1178	ENSG00000107863
V13M06-401_B1s2	GPR158	No	0.178744	0.259084	0.00653722	0.136899	40.1095	-662.214	0.132778	0.143531	0.608934	0.0455757	-663.936	3.44361	2331	ENSG00000151025
V13M06-401_B1s2	GAD2	No	0	0	0.0393508	0.324887	0.860967	-1311.48	0.31601	0.368866	0.627734	0.108036	-1363.35	103.75	139	ENSG00000136750
V13M06-401_B1s2	ABI1	No	0.159285	0.236133	0.0025896	0.161563	3.7599e-05	-762.298	0.15142	0.164313	0.336073	0.0157756	-764.135	3.67412	2280	ENSG00000136754
V13M06-401_B1s2	YME1L1	No	0.786749	0.892044	0.00119208	0.207822	1.28857	-942.733	0.171458	0.209165	0.20137	0.00570332	-942.973	0.479693	2981	ENSG00000136758
V13M06-401_B1s2	ACBD5	No	0.736549	0.847935	0.00236658	0.18388	17.1516	-857.075	0.174999	0.186347	0.277988	0.0127067	-857.381	0.611558	2936	ENSG00000107897
V13M06-401_B1s2	RAB18	No	0.126683	0.195699	0.0084043	0.383185	5.23178	-1406.09	0.381371	0.391858	0.240383	0.021462	-1408.16	4.13213	2188	ENSG00000099246
V13M06-401_B1s2	WAC	No	0.189834	0.272573	0.00612389	0.29878	3.71627	-1220.75	0.279646	0.304976	0.279837	0.0200846	-1222.41	3.32322	2354	ENSG00000095787
V13M06-401_B1s2	ZEB1	No	0.261301	0.358005	0.00376089	0.191979	6.99983	-892.806	0.167901	0.195827	0.365252	0.0192137	-894.148	2.68416	2467	ENSG00000148516
V13M06-401_B1s2	ARHGAP12	No	0.125694	0.19426	0.00569146	0.248102	5.87594	-1084.63	0.233884	0.253937	0.32256	0.0224256	-1086.7	4.14781	2187	ENSG00000165322
V13M06-401_B1s2	KIF5B	Yes	0.21743	0.306597	0.0140955	0.537464	17.2764	-1660.43	0.499723	0.551923	0.237581	0.0255558	-1661.96	3.05176	2397	ENSG00000170759
V13M06-401_B1s2	ITGB1	No	0.00305318	0.00772436	0.0271884	0.188185	59.0782	-959.29	0.193506	0.215499	0.852112	0.126239	-965.081	11.5831	1336	ENSG00000150093
V13M06-401_B1s2	CCNY	No	1	1	0.00142477	0.218187	61.1814	-979.572	0.186561	0.219697	0.202326	0.00648766	-979.376	-0.39337	3363	ENSG00000108100
V13M06-401_B1s2	ZNF25	No	0.7697	0.876545	0.00233488	0.182034	50.7151	-849.876	0.163864	0.184535	0.294882	0.0126642	-850.138	0.523509	2968	ENSG00000175395
V13M06-401_B1s2	TIMM23	No	0.0511327	0.0894635	0.00472854	0.118911	20.383	-551.05	0.120498	0.123745	0.570669	0.0382445	-554.024	5.94666	1931	ENSG00000265354
V13M06-401_B1s2	NCOA4	No	0.461881	0.577137	0.00456346	0.276867	9.56729	-1162.42	0.27516	0.281551	0.245506	0.0162153	-1163.19	1.5449	2705	ENSG00000266412
V13M06-401_B1s2	OGDHL	No	0.174286	0.253868	0.00993867	0.215452	38.7472	-997.121	0.220545	0.225553	0.45203	0.0440952	-998.868	3.49411	2320	ENSG00000197444
V13M06-401_B1s2	CISD1	No	0.000577237	0.00175248	0.0172511	0.396316	2.61884	-1440.6	0.399429	0.413538	0.328829	0.041713	-1448.06	14.9145	1113	ENSG00000122873
V13M06-401_B1s2	LINC00844	No	0.00673333	0.0155775	0.0370921	0.444129	37.377	-1555.72	0.433115	0.481441	0.44467	0.077079	-1560.72	10.0014	1461	ENSG00000237949
V13M06-401_B1s2	PHYHIPL	Yes	7.99361e-15	1.03519e-13	0.042409	0.42361	1.67503e-07	-1502.67	0.47885	0.465096	0.43006	0.0910027	-1535.12	64.9124	261	ENSG00000165443
V13M06-401_B1s2	CCDC6	No	0.0098985	0.0216971	0.00557651	0.174838	3.07607	-829.34	0.167641	0.180548	0.445451	0.0309094	-833.956	9.23074	1542	ENSG00000108091
V13M06-401_B1s2	ANK3	No	0.580807	0.70131	0.00601459	0.393699	11.1205	-1422.6	0.366905	0.399866	0.211373	0.0150472	-1423.15	1.08667	2799	ENSG00000151150
V13M06-401_B1s2	DNAJC12	No	4.21321e-06	1.98062e-05	0.0185433	0.134798	35.5706	-700.934	0.14182	0.153421	0.960187	0.120928	-713.312	24.7546	719	ENSG00000108176
V13M06-401_B1s2	HNRNPH3	No	0.170798	0.249804	0.00754477	0.270812	14.9542	-1153.32	0.249588	0.278487	0.348016	0.0271047	-1155.09	3.53455	2311	ENSG00000096746
V13M06-401_B1s2	CCAR1	No	1	1	0.00122023	0.196403	41.5948	-901.381	0.162468	0.197716	0.215007	0.00617452	-901.262	-0.23943	3313	ENSG00000060339
V13M06-401_B1s2	VPS26A	No	0.000109702	0.000393623	0.00637873	0.139939	0.146431	-668.632	0.142509	0.146232	0.560434	0.0435949	-677.75	18.2355	942	ENSG00000122958
V13M06-401_B1s2	HK1	Yes	1.98042e-12	2.04079e-11	0.03805	0.369157	6.89412	-1411.69	0.382607	0.408313	0.50983	0.0934416	-1438.64	53.8955	328	ENSG00000156515
V13M06-401_B1s2	SAR1A	No	0.0399602	0.0724584	0.00549583	0.218548	0.0134318	-990.75	0.215401	0.224066	0.344166	0.0245301	-993.97	6.43974	1864	ENSG00000079332
V13M06-401_B1s2	PPA1	Yes	0.011984	0.0258263	0.0205357	0.63836	4.41599	-1789.44	0.652692	0.659459	0.219557	0.0311669	-1793.86	8.84837	1568	ENSG00000180817
V13M06-401_B1s2	EIF4EBP2	No	0.981538	1	0.00117797	0.153054	74.2092	-717.705	0.14001	0.154337	0.245136	0.00763761	-717.724	0.0372699	3153	ENSG00000148730
V13M06-401_B1s2	PCBD1	No	2.92679e-05	0.00011819	0.00983284	0.172879	3.82821	-831.604	0.181103	0.18253	0.547537	0.053816	-842.043	20.878	837	ENSG00000166228
V13M06-401_B1s2	PSAP	Yes	0	0	0.115286	0.949291	1.65873	-2107.8	1.48579	1.05956	0.228523	0.108292	-2145.24	74.8743	220	ENSG00000197746
V13M06-401_B1s2	SPOCK2	Yes	0.000485952	0.00151245	0.0266576	0.609745	3.0191	-1760.1	0.646288	0.63661	0.25263	0.041888	-1767.73	15.2588	1086	ENSG00000107742
V13M06-401_B1s2	MICU1	No	0.0819606	0.1337	0.00201846	0.101079	0.0025393	-416.844	0.105881	0.10318	0.424319	0.0195782	-419.345	5.00303	2072	ENSG00000107745
V13M06-401_B1s2	ANXA7	No	0.241942	0.335699	0.0116916	0.239901	46.4054	-1078.92	0.2416	0.251766	0.447548	0.0464704	-1080.34	2.83812	2436	ENSG00000138279
V13M06-401_B1s2	PPP3CB	No	8.33298e-05	0.000307148	0.0132479	0.260633	4.86996	-1134.05	0.279106	0.274145	0.412387	0.0483711	-1143.44	18.7854	917	ENSG00000107758
V13M06-401_B1s2	CHCHD1	No	0.185727	0.2677	0.0048423	0.148167	24.9532	-710.195	0.134873	0.153125	0.515943	0.0316471	-711.879	3.36696	2345	ENSG00000172586
V13M06-401_B1s2	CAMK2G	No	8.02311e-05	0.000296948	0.0174919	0.308625	7.08036	-1262.76	0.32839	0.326167	0.402743	0.0536369	-1272.19	18.8612	913	ENSG00000148660
V13M06-401_B1s2	VDAC2	No	2.46884e-08	1.55106e-07	0.0227491	0.311799	4.69672	-1274.85	0.344007	0.335168	0.438445	0.0679996	-1292.36	35.0339	538	ENSG00000165637
V13M06-401_B1s2	KCNMA1	No	0.0879341	0.142073	0.00324085	0.156419	0.00309765	-740.771	0.134064	0.159736	0.424635	0.0202985	-743.202	4.86233	2092	ENSG00000156113
V13M06-401_B1s2	RPS24	Yes	3.80018e-11	3.38908e-10	0.0997623	0.819025	12.5899	-2014.7	1.21152	0.917662	0.260707	0.10858	-2038.7	47.9868	379	ENSG00000138326
V13M06-401_B1s2	ZMIZ1	No	0.0366405	0.0671245	0.00472457	0.183506	3.05219e-05	-861.526	0.186078	0.188231	0.369391	0.0250999	-864.833	6.6132	1845	ENSG00000108175
V13M06-401_B1s2	PPIF	No	0.241296	0.335078	0.00485582	0.151464	26.4269	-726.212	0.138588	0.156415	0.502812	0.0310633	-727.633	2.84346	2434	ENSG00000108179
V13M06-401_B1s2	ZCCHC24	No	1	1	0.00382273	0.418988	50.2708	-1464.94	0.318061	0.423049	0.194391	0.00904123	-1464.91	-0.0656605	3188	ENSG00000165424
V13M06-401_B1s2	PRXL2A	Yes	1.45161e-06	7.31211e-06	0.0805728	0.439237	47.6944	-1605.4	0.53286	0.520725	0.532698	0.155004	-1618.84	26.8857	671	ENSG00000122378
V13M06-401_B1s2	GHITM	Yes	1.09676e-09	8.36806e-09	0.0603598	0.684627	3.8186	-1861.42	0.76883	0.742806	0.319554	0.0810213	-1882.05	41.2618	443	ENSG00000165678
V13M06-401_B1s2	CCSER2	No	5.95744e-07	3.14137e-06	0.0270778	0.224335	25.9712	-1065.17	0.243409	0.251482	0.676036	0.107703	-1079.5	28.6669	641	ENSG00000107771
V13M06-401_B1s2	SNCG	Yes	0	0	0.104352	0.513783	15.1824	-1699.32	0.659237	0.620592	0.490014	0.168817	-1748.85	99.0575	151	ENSG00000173267
V13M06-401_B1s2	ADIRF	No	0.000306444	0.000998825	0.0101313	0.143418	19.6889	-706.485	0.134388	0.153683	0.748983	0.0659807	-714.576	16.181	1037	ENSG00000148671
V13M06-401_B1s2	GLUD1	Yes	2.22045e-16	3.24896e-15	0.04677	0.406329	2.08695	-1478.66	0.465705	0.452384	0.464379	0.103223	-1514.59	71.8515	230	ENSG00000148672
V13M06-401_B1s2	ATAD1	No	0.00153158	0.00423629	0.00522078	0.145432	2.65885e-05	-693.529	0.153666	0.150692	0.470209	0.0346543	-700.011	12.9629	1222	ENSG00000138138
V13M06-401_B1s2	PTEN	No	0.110853	0.174677	0.00974089	0.240919	26.7007	-1075.36	0.229006	0.250822	0.430976	0.038861	-1077.55	4.3991	2145	ENSG00000171862
V13M06-401_B1s2	IFIT1	No	0.0106468	0.0231124	0.0134588	0.185495	31.8731	-901.355	0.165436	0.198957	0.701252	0.0676478	-905.898	9.085	1557	ENSG00000185745
V13M06-401_B1s2	PCGF5	No	0.0474821	0.083719	0.00579972	0.25513	1.73726	-1104.62	0.229437	0.261225	0.331925	0.0222271	-1107.67	6.09481	1917	ENSG00000180628
V13M06-401_B1s2	CPEB3	No	0.113027	0.177441	0.00294184	0.167646	0.047069	-790.508	0.157897	0.170768	0.343507	0.0172453	-792.688	4.36026	2153	ENSG00000107864
V13M06-401_B1s2	FRA10AC1	No	1	1	0.00121574	0.231407	79.3913	-1022.23	0.18645	0.23273	0.187008	0.00522624	-1022.08	-0.310726	3345	ENSG00000148690
V13M06-401_B1s2	LGI1	No	0.00505638	0.0121124	0.00356416	0.0990755	2.38272	-410.092	0.1035	0.102629	0.576818	0.034725	-415.379	10.5742	1411	ENSG00000108231
V13M06-401_B1s2	OPALIN	No	0.250231	0.344794	0.00422457	0.2194	7.53112	-991.583	0.177126	0.223764	0.366952	0.0188913	-992.969	2.77074	2453	ENSG00000197430
V13M06-401_B1s2	TM9SF3	No	5.1971e-05	0.000199843	0.0515554	0.234741	63.253	-1166.27	0.282499	0.286514	0.803749	0.180077	-1176.14	19.7297	879	ENSG00000077147
V13M06-401_B1s2	PGAM1	Yes	0	0	0.0953972	0.685582	4.98814	-1876.93	0.885786	0.776613	0.34869	0.122151	-1915.03	76.2089	213	ENSG00000171314
V13M06-401_B1s2	GOT1	Yes	0.0922875	0.148116	0.0120399	0.439559	9.39428	-1511.34	0.440951	0.451856	0.248841	0.0266607	-1513.72	4.76569	2106	ENSG00000120053
V13M06-401_B1s2	BLOC1S2	No	3.72146e-07	2.01962e-06	0.0120167	0.184954	1.80268	-882.806	0.204022	0.196744	0.537297	0.0610074	-897.61	29.608	622	ENSG00000196072
V13M06-401_B1s2	SCD	Yes	2.24559e-11	2.05138e-10	0.295656	0.963308	49.6498	-2248.77	1.69047	1.25944	0.321652	0.234841	-2273.29	49.0389	370	ENSG00000099194
V13M06-401_B1s2	NDUFB8	Yes	2.22217e-11	2.03548e-10	0.0383227	0.453146	0.938976	-1551.03	0.524194	0.491182	0.373453	0.0779758	-1575.56	49.0599	369	ENSG00000166136
V13M06-401_B1s2	OGA	No	1	1	0.00201384	0.3243	6.03744	-1272.84	0.322788	0.32644	0.139026	0.00617149	-1272.81	-0.0701415	3194	ENSG00000198408
V13M06-401_B1s2	PSD	No	0.230254	0.321727	0.00715463	0.144662	48.0685	-704.667	0.143049	0.151943	0.591303	0.0471266	-706.135	2.93715	2419	ENSG00000059915
V13M06-401_B1s2	FBXL15	No	0.117243	0.183209	0.00311214	0.14483	0.000131004	-684.11	0.131639	0.14792	0.423784	0.0210363	-686.253	4.28702	2163	ENSG00000107872
V13M06-401_B1s2	CUEDC2	No	0.577819	0.698008	0.00260136	0.16149	24.0592	-763.186	0.146634	0.164224	0.347829	0.0158531	-763.734	1.09699	2798	ENSG00000107874
V13M06-401_B1s2	ACTR1A	No	0.000188162	0.000637901	0.015634	0.27799	9.72715	-1186.3	0.278253	0.29385	0.449361	0.0532451	-1194.87	17.1564	997	ENSG00000138107
V13M06-401_B1s2	ARL3	No	0.00676896	0.0156385	0.00605128	0.21104	0.00349755	-966.435	0.217029	0.217354	0.358431	0.0278744	-971.431	9.99081	1463	ENSG00000138175
V13M06-401_B1s2	BORCS7	No	0.100675	0.160284	0.00871051	0.150423	41.8875	-738.614	0.162473	0.159243	0.574435	0.054737	-740.91	4.59171	2123	ENSG00000166275
V13M06-401_B1s2	INA	Yes	4.9849e-13	5.47044e-12	0.0618775	0.53027	7.93844	-1685.43	0.575605	0.59189	0.432158	0.104497	-1713.76	56.6542	308	ENSG00000148798
V13M06-401_B1s2	ATP5MD	Yes	0	0	0.125719	0.641016	5.75476	-1840.6	0.864826	0.762997	0.409989	0.163967	-1901.93	122.657	109	ENSG00000173915
V13M06-401_B1s2	GSTO1	No	2.34049e-05	9.65595e-05	0.0122632	0.23672	5.48396e-09	-1060.08	0.24704	0.248528	0.448265	0.049253	-1070.75	21.3251	818	ENSG00000148834
V13M06-401_B1s2	ADD3	No	3.16039e-07	1.7313e-06	0.0459259	0.375184	27.0233	-1447.65	0.393997	0.421742	0.543921	0.109059	-1462.62	29.9348	617	ENSG00000148700
V13M06-401_B1s2	MXI1	No	0.0863505	0.139648	0.00575949	0.23498	5.33583	-1045.15	0.209691	0.240884	0.361919	0.0239242	-1047.6	4.89868	2090	ENSG00000119950
V13M06-401_B1s2	PDCD4	No	0.314568	0.420419	0.0272951	0.102589	140.1	-589.293	0.121026	0.12998	1.3651	0.210149	-590.45	2.31311	2529	ENSG00000150593
V13M06-401_B1s2	SHOC2	No	0.000907226	0.00263212	0.0128714	0.177611	23.176	-866.988	0.186344	0.190572	0.60883	0.0675725	-873.993	14.0102	1165	ENSG00000108061
V13M06-401_B1s2	ADRA2A	No	0	0	0.0344822	0.0871007	9.43923	-410.873	0.11311	0.122354	1.64171	0.283611	-545.648	269.551	30	ENSG00000150594
V13M06-401_B1s2	ABLIM1	No	0.00640701	0.0149144	0.0145369	0.193348	32.3518	-933.676	0.208433	0.207969	0.578454	0.0699275	-938.727	10.1007	1452	ENSG00000099204
V13M06-401_B1s2	HSPA12A	No	1.46665e-05	6.3555e-05	0.0194023	0.212027	21.581	-1007.2	0.237731	0.231554	0.585922	0.0838368	-1018.33	22.2599	780	ENSG00000165868
V13M06-401_B1s2	SHTN1	No	0.0890842	0.143657	0.0560226	0.481499	74.0197	-1640.42	0.509479	0.537866	0.464574	0.104224	-1642.84	4.83635	2096	ENSG00000187164
V13M06-401_B1s2	SLC18A2	Yes	0	0	0.265357	0.27941	8.67557	-1345.17	0.374801	0.549036	1.3744	0.487102	-1658.07	625.799	4	ENSG00000165646
V13M06-401_B1s2	PDZD8	No	1	1	0.00138593	0.165207	38.44	-774.779	0.145514	0.16667	0.255838	0.00831923	-774.687	-0.184017	3273	ENSG00000165650
V13M06-401_B1s2	CACUL1	No	0.199157	0.28415	0.00480505	0.143786	24.9371	-688.412	0.138176	0.148675	0.501667	0.0323375	-690.026	3.22732	2369	ENSG00000151893
V13M06-401_B1s2	EIF3A	No	0.0318081	0.0595464	0.264518	0.0656095	187.132	-1278.13	0.294343	0.330327	1.74733	0.80126	-1281.58	6.89607	1805	ENSG00000107581
V13M06-401_B1s2	PRDX3	No	4.7066e-07	2.51714e-06	0.0386611	0.30708	28.5613	-1301.74	0.355118	0.346175	0.553687	0.111821	-1316.31	29.1383	632	ENSG00000165672
V13M06-401_B1s2	BAG3	No	0.129726	0.199306	0.00305053	0.0900447	18.941	-341.362	0.0894695	0.0931291	0.617324	0.0327679	-343.404	4.08467	2200	ENSG00000151929
V13M06-401_B1s2	INPP5F	Yes	1.34704e-10	1.14975e-09	0.0560197	0.621225	4.19406	-1790.42	0.664659	0.676844	0.356099	0.0827171	-1813.14	45.4559	396	ENSG00000198825
V13M06-401_B1s2	FGFR2	No	1.5802e-06	7.93622e-06	0.0334724	0.272669	29.2785	-1212.51	0.217515	0.306402	0.841115	0.109336	-1225.87	26.7159	673	ENSG00000066468
V13M06-401_B1s2	ATE1	No	0.0394546	0.07162	0.00283333	0.1077	2.99288e-07	-466.91	0.113792	0.110501	0.467774	0.0256332	-470.142	6.46521	1862	ENSG00000107669
V13M06-401_B1s2	HTRA1	Yes	2.9976e-14	3.71132e-13	0.0890478	0.562171	13.8131	-1749.73	0.721242	0.647995	0.413743	0.13674	-1780.87	62.2791	273	ENSG00000166033
V13M06-401_B1s2	BUB3	No	0.000247669	0.000819102	0.0075793	0.139069	5.84843	-670.561	0.143339	0.146452	0.607365	0.0516836	-678.864	16.6068	1022	ENSG00000154473
V13M06-401_B1s2	OAT	Yes	1.22125e-14	1.56356e-13	0.0450996	0.392957	4.2185	-1457.5	0.433283	0.437342	0.490134	0.102954	-1489.53	64.0704	264	ENSG00000065154
V13M06-401_B1s2	LHPP	No	0.00768161	0.0174291	0.016448	0.486161	4.72758	-1588.49	0.371038	0.503126	0.345652	0.0327253	-1593.36	9.73785	1489	ENSG00000107902
V13M06-401_B1s2	UROS	No	0.0343989	0.0635346	0.00370055	0.132023	0.0918602	-618.597	0.122849	0.135628	0.495176	0.0272653	-621.967	6.73946	1830	ENSG00000188690
V13M06-401_B1s2	GLRX3	No	0.360112	0.469466	0.00150571	0.12694	0.77388	-581.281	0.111664	0.128559	0.347501	0.0117226	-582.302	2.04268	2592	ENSG00000108010
V13M06-401_B1s2	BNIP3	Yes	3.53773e-11	3.18019e-10	0.066205	0.490001	18.6081	-1645	0.5703	0.557247	0.451172	0.11903	-1669.07	48.1299	376	ENSG00000176171
V13M06-401_B1s2	KNDC1	No	1	1	0.00105611	0.145731	73.254	-681.043	0.138628	0.146871	0.234424	0.00719482	-680.98	-0.126046	3223	ENSG00000171798
V13M06-401_B1s2	TUBGCP2	No	0.108976	0.17196	0.00233093	0.12599	0.0114393	-579.333	0.131468	0.128428	0.367237	0.0181649	-581.549	4.43326	2142	ENSG00000130640
V13M06-401_B1s2	CALY	Yes	0	0	0.123327	0.726096	14.0997	-1943.44	0.859014	0.848786	0.408817	0.145189	-1980.88	74.8771	219	ENSG00000130643
V13M06-401_B1s2	ECHS1	No	0.0158875	0.0329447	0.00826183	0.271766	2.35503	-1155.29	0.282321	0.280127	0.321955	0.0295036	-1159.43	8.28444	1630	ENSG00000127884
V13M06-401_B1s2	PSMD13	No	1	1	0.000832346	0.150471	0.655942	-703.307	0.137394	0.151359	0.209983	0.00550119	-703.285	-0.0445308	3175	ENSG00000185627
V13M06-401_B1s2	IFITM3	No	0.0101241	0.0221057	0.0110942	0.356864	0.242451	-1356.81	0.278497	0.367899	0.378204	0.0301506	-1361.41	9.18567	1548	ENSG00000142089
V13M06-401_B1s2	RNH1	No	0.936072	1	0.00206078	0.193718	30.3383	-894.314	0.17266	0.195888	0.26292	0.0105261	-894.38	0.132126	3112	ENSG00000023191
V13M06-401_B1s2	HRAS	No	0.00229726	0.00602384	0.0070511	0.184813	1.79222	-872.776	0.184065	0.191826	0.456202	0.0367505	-878.852	12.1521	1289	ENSG00000174775
V13M06-401_B1s2	DEAF1	No	0.0654867	0.11032	0.00224969	0.1201	0.0695235	-543.988	0.130311	0.12253	0.363981	0.0183874	-546.714	5.45181	2006	ENSG00000177030
V13M06-401_B1s2	TALDO1	No	0.14462	0.218416	0.0130174	0.254673	39.1543	-1124.25	0.233536	0.267835	0.488548	0.0486284	-1126.18	3.8673	2238	ENSG00000177156
V13M06-401_B1s2	CEND1	Yes	0.000516003	0.00159278	0.0245139	0.323521	23.6552	-1313.22	0.351328	0.348275	0.44565	0.0704351	-1320.79	15.1388	1095	ENSG00000184524
V13M06-401_B1s2	RPLP2	Yes	3.33067e-16	4.75007e-15	0.170675	0.679758	27.7603	-1943.28	1.11542	0.846596	0.37038	0.200692	-1978.97	71.3812	234	ENSG00000177600
V13M06-401_B1s2	CD151	No	0.000550107	0.00168573	0.00362323	0.0851469	2.93199e-06	-299.33	0.0896596	0.0886447	0.671353	0.0408158	-306.836	15.0108	1103	ENSG00000177697
V13M06-401_B1s2	POLR2L	Yes	5.27395e-06	2.4253e-05	0.022505	0.393666	3.16984	-1441.06	0.405169	0.416423	0.370257	0.0540765	-1453.21	24.3055	735	ENSG00000177700
V13M06-401_B1s2	CHID1	No	0.40578	0.518931	0.0019848	0.126556	6.67215	-581.679	0.120446	0.128607	0.369886	0.0154411	-582.581	1.80389	2643	ENSG00000177830
V13M06-401_B1s2	AP2A2	No	0.00142979	0.00398407	0.0119294	0.198012	18.2226	-939.747	0.199847	0.210105	0.546528	0.0568226	-946.298	13.1005	1213	ENSG00000183020
V13M06-401_B1s2	TOLLIP	No	0.420623	0.535281	0.00282775	0.204652	3.49225	-936.512	0.190105	0.207591	0.279722	0.0136291	-937.378	1.73204	2656	ENSG00000078902
V13M06-401_B1s2	CTSD	Yes	1.6888e-06	8.40671e-06	0.0564002	0.668784	12.6689	-1850.37	0.736375	0.724599	0.322509	0.0777736	-1863.66	26.583	679	ENSG00000117984
V13M06-401_B1s2	TH	Yes	0	0	0.215786	0.138983	5.92255	-845.754	0.226728	0.331773	2.04883	0.608245	-1284.82	878.13	3	ENSG00000180176
V13M06-401_B1s2	CD81	Yes	1.11022e-16	1.64586e-15	0.0929836	0.734129	6.18963	-1926.73	1.01069	0.829748	0.301708	0.11242	-1964.07	74.6817	221	ENSG00000110651
V13M06-401_B1s2	CDKN1C	No	9.10601e-09	6.11895e-08	0.0494818	0.221403	45.069	-1116.54	0.191076	0.271062	1.16417	0.182667	-1135.06	37.0287	503	ENSG00000129757
V13M06-401_B1s2	NAP1L4	No	0.191545	0.274797	0.00716533	0.332436	6.35175	-1300.73	0.313719	0.33973	0.269822	0.0210992	-1302.38	3.30526	2356	ENSG00000205531
V13M06-401_B1s2	CARS	No	0.112907	0.177335	0.00178598	0.0950703	0.534589	-370.907	0.0948356	0.0969355	0.445622	0.0184395	-373.088	4.36238	2152	ENSG00000110619
V13M06-401_B1s2	HBB	Yes	7.31061e-09	4.96182e-08	0.0751472	0.206006	66.2911	-1144.43	0.177265	0.281539	1.54644	0.267282	-1163.16	37.4679	498	ENSG00000244734
V13M06-401_B1s2	SMPD1	No	0.893264	0.984746	0.001761	0.145693	46.9374	-684.316	0.120507	0.147556	0.34823	0.0119427	-684.429	0.225747	3066	ENSG00000166311
V13M06-401_B1s2	APBB1	Yes	0.000190353	0.000643393	0.0290443	0.451661	12.858	-1550.9	0.49156	0.480628	0.3467	0.0604203	-1559.47	17.1333	1000	ENSG00000166313
V13M06-401_B1s2	TAF10	No	0.344641	0.452558	0.00220948	0.179981	0.145876	-840.194	0.175907	0.182337	0.267215	0.0121273	-841.26	2.13051	2574	ENSG00000166337
V13M06-401_B1s2	TPP1	No	1	1	0.00129233	0.214306	53.5467	-965.904	0.206949	0.215718	0.17371	0.00599415	-965.834	-0.140141	3233	ENSG00000166340
V13M06-401_B1s2	EIF3F	No	1	1	0.00154936	0.225243	53.7568	-1003.4	0.204271	0.22688	0.192695	0.00683165	-1003.22	-0.373828	3362	ENSG00000175390
V13M06-401_B1s2	TUB	No	0.0413156	0.0742406	0.00377456	0.13596	6.65453	-641.653	0.14211	0.13988	0.432324	0.0270124	-644.839	6.37303	1881	ENSG00000166402
V13M06-401_B1s2	RPL27A	Yes	0.00293058	0.00746447	0.0397997	0.715981	14.7273	-1888.78	0.904126	0.755508	0.220654	0.0526604	-1894.62	11.6651	1327	ENSG00000166441
V13M06-401_B1s2	TMEM9B	No	1	1	0.00164655	0.18291	39.1731	-850.65	0.166489	0.18464	0.243727	0.00892167	-850.559	-0.181266	3269	ENSG00000175348
V13M06-401_B1s2	NRIP3	No	0.809381	0.91312	0.00322271	0.259248	48.9834	-1111.6	0.201766	0.262689	0.281361	0.0122784	-1111.81	0.422972	2996	ENSG00000175352
V13M06-401_B1s2	DENND5A	No	0.437964	0.55307	0.00451966	0.277101	8.243	-1162.87	0.242999	0.281743	0.276661	0.0160488	-1163.7	1.65124	2676	ENSG00000184014
V13M06-401_B1s2	IPO7	No	0.153423	0.228545	0.00415312	0.225292	0.00656538	-1009.97	0.229401	0.229536	0.280926	0.0181007	-1011.84	3.74911	2269	ENSG00000205339
V13M06-401_B1s2	MTRNR2L8	Yes	0	0	0.454732	0.828247	21.8788	-2166.67	2.75035	1.2368	0.245183	0.354434	-2259.85	186.357	57	ENSG00000255823
V13M06-401_B1s2	RNF141	No	0.113188	0.177611	0.00580986	0.314197	0.00519441	-1256.47	0.277185	0.320259	0.274988	0.0181554	-1258.65	4.35741	2154	ENSG00000110315
V13M06-401_B1s2	EIF4G2	Yes	1.97953e-13	2.24524e-12	0.064447	0.623627	2.63473	-1794.52	0.74678	0.686622	0.339945	0.0936629	-1823.77	58.5014	298	ENSG00000110321
V13M06-401_B1s2	USP47	No	0.978674	1	0.00198018	0.189601	25.2096	-878.222	0.172957	0.191668	0.257286	0.010336	-878.244	0.0431134	3152	ENSG00000170242
V13M06-401_B1s2	DKK3	Yes	0	0	0.0898369	0.717095	2.89713	-1903.19	0.946663	0.809547	0.316616	0.111332	-1945.81	85.2268	194	ENSG00000050165
V13M06-401_B1s2	BTBD10	No	0.0403985	0.0729807	0.00332939	0.122895	3.48596	-565.885	0.130039	0.126288	0.443721	0.0263768	-569.094	6.41793	1871	ENSG00000148925
V13M06-401_B1s2	FAR1	No	0.611291	0.730563	0.00297359	0.211746	28.0857	-962.61	0.193853	0.214925	0.281299	0.0138487	-963.103	0.984363	2828	ENSG00000197601
V13M06-401_B1s2	PSMA1	No	0.00343724	0.00856143	0.00987642	0.235889	8.22335	-1057.42	0.245136	0.245974	0.405408	0.0401863	-1063.09	11.3462	1357	ENSG00000129084
V13M06-401_B1s2	C11orf58	No	0.000110039	0.000394415	0.01406	0.293703	1.39855	-1219.57	0.305916	0.307567	0.387606	0.0456846	-1228.68	18.2293	943	ENSG00000110696
V13M06-401_B1s2	RPS13	Yes	3.36881e-05	0.000134753	0.0548465	0.755136	14.9228	-1936.47	0.920538	0.810602	0.254409	0.0677132	-1946.77	20.5967	845	ENSG00000110700
V13M06-401_B1s2	KCNC1	No	0.66038	0.778998	0.00106021	0.121147	0.0220368	-544.742	0.112081	0.122273	0.290512	0.00867554	-545.157	0.829881	2865	ENSG00000129159
V13M06-401_B1s2	LDHA	Yes	0	0	0.163094	0.564994	7.50961	-1769.54	0.698504	0.728664	0.578163	0.224003	-1867.81	196.534	53	ENSG00000134333
V13M06-401_B1s2	TSG101	No	0.99089	1	0.00138814	0.132792	21.8557	-614.297	0.118026	0.134233	0.315673	0.0103454	-614.306	0.0183045	3158	ENSG00000074319
V13M06-401_B1s2	SLC17A6	No	1.28289e-08	8.40342e-08	0.0215117	0.260155	7.15761	-1146.05	0.215549	0.281941	0.680442	0.0763728	-1164.22	36.3431	516	ENSG00000091664
V13M06-401_B1s2	SVIP	No	0.000116994	0.00041757	0.0218179	0.320683	17.0926	-1300.55	0.337505	0.343059	0.437649	0.0637017	-1309.61	18.1068	947	ENSG00000198168
V13M06-401_B1s2	LUZP2	No	0.473002	0.589074	0.00225684	0.220801	0.358211	-990.454	0.205565	0.223231	0.231101	0.0101177	-991.202	1.49731	2714	ENSG00000187398
V13M06-401_B1s2	EIF3M	No	0.000950363	0.00275019	0.0134785	0.177885	27.0405	-870.986	0.182538	0.191591	0.636016	0.070434	-877.944	13.9173	1168	ENSG00000149100
V13M06-401_B1s2	HIPK3	No	0.0799481	0.130923	0.00284045	0.129462	2.65561e-06	-601.216	0.120843	0.132333	0.441032	0.0214693	-603.743	5.05276	2064	ENSG00000110422
V13M06-401_B1s2	CD59	Yes	3.3139e-12	3.35359e-11	0.0478265	0.468668	6.01249	-1587.19	0.563584	0.51707	0.388039	0.0925982	-1613.62	52.8658	334	ENSG00000085063
V13M06-401_B1s2	FBXO3	No	0.0391686	0.0712156	0.126657	0.0358962	186.646	-753.291	0.160198	0.162636	2.22155	0.779173	-756.531	6.47976	1859	ENSG00000110429
V13M06-401_B1s2	CAPRIN1	No	0.55648	0.676341	0.00430382	0.269392	17.8529	-1142.13	0.246064	0.273879	0.266612	0.0157248	-1142.72	1.17225	2781	ENSG00000135387
V13M06-401_B1s2	PDHX	No	0.198029	0.282899	0.00237096	0.117547	6.02509	-529.556	0.121885	0.119988	0.399494	0.0197716	-531.175	3.23868	2366	ENSG00000110435
V13M06-401_B1s2	SLC1A2	Yes	0	0	0.223794	0.697959	6.78165	-1928.45	1.0248	0.899491	0.461622	0.242791	-2023.88	190.847	55	ENSG00000110436
V13M06-401_B1s2	TRIM44	No	0.00390301	0.00960829	0.0142956	0.394627	1.03962	-1433.8	0.359219	0.408703	0.332845	0.0349592	-1439.35	11.092	1373	ENSG00000166326
V13M06-401_B1s2	API5	No	0.425905	0.540984	0.00205512	0.159103	1.05105	-749.269	0.141136	0.161235	0.321203	0.0127522	-750.123	1.70708	2661	ENSG00000166181
V13M06-401_B1s2	HSD17B12	No	3.65247e-05	0.000143885	0.0314847	0.327372	26.8893	-1333.64	0.336653	0.359288	0.527068	0.0877361	-1343.86	20.435	858	ENSG00000149084
V13M06-401_B1s2	SYT13	No	0.00204293	0.00541153	0.0152659	0.237253	22.0578	-1076.92	0.235715	0.25271	0.524172	0.0604545	-1083.11	12.3867	1276	ENSG00000019505
V13M06-401_B1s2	CHST1	No	0.565516	0.685257	0.00144158	0.167311	0.239453	-783.898	0.159525	0.168884	0.238009	0.00854259	-784.468	1.14003	2789	ENSG00000175264
V13M06-401_B1s2	MAPK8IP1	Yes	0.00340114	0.00848403	0.0143149	0.302142	11.5144	-1244.46	0.325306	0.316606	0.367793	0.045235	-1250.14	11.3673	1355	ENSG00000121653
V13M06-401_B1s2	CKAP5	No	0.00104827	0.00299759	0.0066538	0.187862	0.0004202	-883.036	0.194987	0.194706	0.41834	0.0342069	-889.896	13.7212	1182	ENSG00000175216
V13M06-401_B1s2	C11orf49	No	0.990888	1	0.00125815	0.131216	29.2136	-604.902	0.125065	0.132542	0.283616	0.0094973	-604.912	0.018307	3157	ENSG00000149179
V13M06-401_B1s2	ARFGAP2	No	1	1	0.00132836	0.16756	16.7953	-784.824	0.162354	0.168955	0.224489	0.00786529	-784.778	-0.0915823	3207	ENSG00000149182
V13M06-401_B1s2	MADD	No	0.000188493	0.000638384	0.0072707	0.159762	0.963344	-767.276	0.166086	0.166932	0.513399	0.0435286	-775.852	17.1529	998	ENSG00000110514
V13M06-401_B1s2	PSMC3	No	0.00230506	0.00603962	0.00795454	0.237316	2.60678	-1056.35	0.235356	0.245752	0.37895	0.0324317	-1062.42	12.1453	1290	ENSG00000165916
V13M06-401_B1s2	CELF1	No	0.0006763	0.00202313	0.00597371	0.146557	1.04673e-05	-701.076	0.154422	0.152402	0.500511	0.0391639	-708.375	14.5977	1129	ENSG00000149187
V13M06-401_B1s2	NDUFS3	No	0.00904912	0.0200564	0.00790369	0.212882	6.92097	-978.727	0.206025	0.220903	0.431515	0.0357979	-983.432	9.41018	1525	ENSG00000213619
V13M06-401_B1s2	C1QTNF4	No	2.21138e-05	9.19366e-05	0.0217658	0.429512	9.16345e-05	-1501.19	0.416459	0.450754	0.354254	0.0482314	-1511.91	21.4386	813	ENSG00000172247
V13M06-401_B1s2	MTCH2	No	0.457272	0.572495	0.00236212	0.152508	8.5752	-719.882	0.14422	0.154951	0.336997	0.0152523	-720.664	1.56496	2699	ENSG00000109919
V13M06-401_B1s2	TMX2	No	0.00401657	0.00988065	0.0101779	0.231943	9.26065	-1046.18	0.231848	0.242222	0.435137	0.0420363	-1051.7	11.0347	1374	ENSG00000213593
V13M06-401_B1s2	SELENOH	No	0.00348745	0.00867372	0.0570002	0.203304	90.9795	-1099.82	0.253559	0.260455	0.941583	0.218975	-1105.48	11.3172	1359	ENSG00000211450
V13M06-401_B1s2	PRPF19	No	0.000448461	0.00141004	0.0107163	0.223514	4.88978	-1019.03	0.235743	0.234197	0.43912	0.045751	-1026.74	15.4194	1075	ENSG00000110107
V13M06-401_B1s2	TMEM132A	No	0.00274939	0.00704009	0.00570073	0.169817	1.09539e-05	-807.462	0.170654	0.175599	0.442433	0.0324795	-813.358	11.7928	1320	ENSG00000006118
V13M06-401_B1s2	DDB1	No	1	1	0.00248639	0.300604	60.5966	-1218.29	0.291692	0.303265	0.170946	0.00820348	-1218.24	-0.0915969	3208	ENSG00000167986
V13M06-401_B1s2	MYRF	No	5.88981e-05	0.000223429	0.0293343	0.281839	29.3942	-1227.69	0.232222	0.311221	0.737538	0.0942702	-1237.43	19.4794	891	ENSG00000124920
V13M06-401_B1s2	TMEM258	No	0.0410004	0.0738671	0.0170085	0.253002	39.9226	-1129.46	0.241546	0.270185	0.539925	0.0629919	-1132.66	6.38835	1876	ENSG00000134825
V13M06-401_B1s2	FADS2	Yes	0.00869954	0.0193578	0.0110714	0.356513	2.20937	-1356.68	0.342244	0.36791	0.307443	0.0301193	-1361.43	9.48897	1519	ENSG00000134824
V13M06-401_B1s2	FADS1	No	0.696798	0.813814	0.00293098	0.228441	14.171	-1017.78	0.202732	0.231495	0.267044	0.0126678	-1018.14	0.72252	2894	ENSG00000149485
V13M06-401_B1s2	FTH1	Yes	0	0	0.376582	0.70922	16.61	-2025.07	2.83429	1.01132	0.216514	0.346824	-2110.71	171.269	68	ENSG00000167996
V13M06-401_B1s2	ASRGL1	No	0.602347	0.721961	0.00229342	0.221644	0.191474	-993.343	0.176899	0.22403	0.270717	0.0102413	-993.85	1.01384	2820	ENSG00000162174
V13M06-401_B1s2	AHNAK	No	0.000219271	0.000733071	0.00918023	0.17358	2.7209	-832.461	0.151571	0.182245	0.632138	0.0502311	-840.886	16.8504	1011	ENSG00000124942
V13M06-401_B1s2	EEF1G	Yes	0.0011895	0.00337008	0.0205309	0.500155	1.8084	-1611.68	0.569301	0.520423	0.251687	0.0394305	-1618.41	13.4684	1193	ENSG00000254772
V13M06-401_B1s2	B3GAT3	No	0.0202032	0.0404064	0.00500188	0.145529	5.63666e-10	-693.414	0.12695	0.150145	0.557101	0.0332283	-697.316	7.80383	1690	ENSG00000149541
V13M06-401_B1s2	BSCL2	Yes	0	0	0.154724	0.648815	11.7322	-1874.63	0.807678	0.799678	0.487013	0.192553	-1936.72	124.179	107	ENSG00000168000
V13M06-401_B1s2	GNG3	Yes	2.42029e-14	3.02984e-13	0.0380078	0.360244	5.33468	-1392.33	0.415377	0.400157	0.469347	0.0954366	-1423.69	62.7067	270	ENSG00000162188
V13M06-401_B1s2	HNRNPUL2	No	0.898712	0.988891	0.00280524	0.25563	12.2596	-1099.83	0.237455	0.258514	0.223051	0.0108547	-1099.94	0.213586	3071	ENSG00000214753
V13M06-401_B1s2	SLC3A2	No	0.234267	0.326929	0.00330315	0.202779	0.0113284	-930.815	0.186479	0.206164	0.308201	0.0160283	-932.267	2.90259	2422	ENSG00000168003
V13M06-401_B1s2	PLAAT3	No	0.000356127	0.00114312	0.0230849	0.399871	10.2051	-1456.56	0.345	0.422814	0.440398	0.05458	-1464.5	15.8804	1053	ENSG00000176485
V13M06-401_B1s2	RTN3	Yes	8.88178e-16	1.24051e-14	0.105508	0.906548	1.17791	-2071.74	1.2483	1.00542	0.260211	0.104251	-2106.37	69.2588	242	ENSG00000133318
V13M06-401_B1s2	COX8A	Yes	2.22045e-16	3.24896e-15	0.0656542	0.503166	6.29786	-1647.96	0.679593	0.568478	0.377036	0.115422	-1683.86	71.7828	231	ENSG00000176340
V13M06-401_B1s2	OTUB1	No	0.937571	1	0.00163452	0.223454	6.83506	-997.607	0.217238	0.225189	0.186106	0.0072617	-997.671	0.128926	3114	ENSG00000167770
V13M06-401_B1s2	STIP1	No	0.0693202	0.115762	0.00445949	0.179902	2.97314	-847.008	0.183218	0.18442	0.364481	0.0241888	-849.677	5.33804	2024	ENSG00000168439
V13M06-401_B1s2	VEGFB	No	0.000145731	0.000509382	0.0330642	0.243124	45.4886	-1140.88	0.271577	0.276476	0.669555	0.119716	-1149.71	17.6675	967	ENSG00000173511
V13M06-401_B1s2	BAD	No	0.192398	0.275904	0.00245313	0.14839	0.0219109	-699.552	0.144621	0.150934	0.342475	0.0162628	-701.201	3.29638	2357	ENSG00000002330
V13M06-401_B1s2	TRMT112	Yes	8.01594e-07	4.17742e-06	0.0231171	0.233277	18.7151	-1079.99	0.245604	0.256459	0.619058	0.0901626	-1094.02	28.0733	648	ENSG00000173113
V13M06-401_B1s2	PRDX5	Yes	0	0	0.0898221	0.599425	3.85515	-1777.26	0.783672	0.690986	0.382435	0.130319	-1828.47	102.403	142	ENSG00000126432
V13M06-401_B1s2	NRXN2	No	0.488716	0.604634	0.00309869	0.342148	0.150273	-1314.27	0.295806	0.345559	0.188184	0.00897531	-1314.99	1.43195	2732	ENSG00000110076
V13M06-401_B1s2	SF1	No	0.214938	0.30321	0.00390505	0.213507	3.76668	-970.524	0.217501	0.217539	0.287311	0.0179615	-972.061	3.07481	2396	ENSG00000168066
V13M06-401_B1s2	EHD1	No	1	1	0.00115887	0.15213	87.7707	-713.164	0.122454	0.153357	0.278	0.00756006	-713.004	-0.320438	3348	ENSG00000110047
V13M06-401_B1s2	PPP2R5B	No	0.430918	0.545711	0.00150774	0.119243	3.30986	-535.543	0.117816	0.120834	0.32958	0.0124864	-536.385	1.68368	2669	ENSG00000068971
V13M06-401_B1s2	ARL2	No	0.55977	0.679605	0.00494843	0.311463	26.106	-1249.79	0.294475	0.316703	0.238883	0.0156392	-1250.37	1.16046	2784	ENSG00000213465
V13M06-401_B1s2	VPS51	No	0.758313	0.866497	0.00211227	0.168927	23.9009	-794.086	0.164703	0.171155	0.279044	0.0123496	-794.363	0.553318	2958	ENSG00000149823
V13M06-401_B1s2	TM7SF2	No	0.0128197	0.0274072	0.00633186	0.163439	8.92435	-784.173	0.160207	0.169813	0.49669	0.0372964	-788.529	8.71354	1581	ENSG00000149809
V13M06-401_B1s2	FAU	Yes	2.55938e-10	2.12548e-09	0.0593558	0.693483	2.8519	-1869.09	0.894579	0.752009	0.272341	0.0788427	-1891.18	44.1722	407	ENSG00000149806
V13M06-401_B1s2	NEAT1	Yes	0.00015879	0.000549775	0.0290541	0.564866	3.27409	-1706.59	0.544542	0.593155	0.31302	0.0489191	-1715.34	17.4959	976	ENSG00000245532
V13M06-401_B1s2	MALAT1	Yes	0	0	0.462668	1.10212	20.926	-2341.06	2.77656	1.51241	0.244978	0.295675	-2408.92	135.719	94	ENSG00000251562
V13M06-401_B1s2	CFL1	Yes	1.52589e-08	9.91826e-08	0.0943634	0.720947	22.0201	-1932.24	0.930633	0.814404	0.330083	0.115739	-1950.24	35.9962	520	ENSG00000172757
V13M06-401_B1s2	FIBP	No	0.00118436	0.00335834	0.00521764	0.135255	2.10233e-05	-640.801	0.142559	0.14039	0.506689	0.0371434	-647.54	13.4771	1192	ENSG00000172500
V13M06-401_B1s2	CCDC85B	No	0.267823	0.365311	0.0111749	0.36037	24.8166	-1367.73	0.344246	0.371712	0.307082	0.030077	-1369.05	2.63486	2478	ENSG00000175602
V13M06-401_B1s2	DRAP1	No	0.127155	0.196249	0.00391514	0.17458	3.01573	-823.54	0.172828	0.178525	0.362042	0.0219341	-825.603	4.12469	2190	ENSG00000175550
V13M06-401_B1s2	BANF1	No	0.940474	1	0.00149409	0.157945	11.8229	-742.027	0.150007	0.159496	0.257678	0.00937093	-742.088	0.122742	3116	ENSG00000175334
V13M06-401_B1s2	SF3B2	No	0.000264965	0.000871189	0.00869417	0.201052	0.0194919	-936.243	0.204265	0.20959	0.456479	0.0414509	-944.478	16.4718	1028	ENSG00000087365
V13M06-401_B1s2	RAB1B	No	0.156743	0.232569	0.00415725	0.207905	2.85265	-951.669	0.201878	0.212164	0.319385	0.0196039	-953.522	3.70629	2278	ENSG00000174903
V13M06-401_B1s2	TMEM151A	No	0.161596	0.23893	0.00335462	0.224546	0.118026	-1005.64	0.180286	0.228184	0.321262	0.0147197	-1007.46	3.64531	2286	ENSG00000179292
V13M06-401_B1s2	B4GAT1	Yes	0.00194045	0.00516434	0.0256403	0.640714	2.06009	-1794.89	0.66674	0.665965	0.240162	0.0384785	-1801.14	12.4897	1270	ENSG00000174684
V13M06-401_B1s2	CTSF	No	1.69032e-07	9.52925e-07	0.0142613	0.235431	0.000566285	-1058.62	0.257736	0.249694	0.463346	0.0571156	-1074.22	31.1864	599	ENSG00000174080
V13M06-401_B1s2	RBM4	No	0.689392	0.806848	0.00221683	0.165364	25.3399	-778.93	0.144984	0.167711	0.324748	0.0132284	-779.302	0.74389	2887	ENSG00000173933
V13M06-401_B1s2	PPP1CA	No	0.766027	0.873937	0.00151112	0.126419	20.9329	-578.877	0.111152	0.128012	0.34973	0.0118121	-579.143	0.533076	2962	ENSG00000172531
V13M06-401_B1s2	CARNS1	No	1.09823e-12	1.1528e-11	0.0240274	0.30247	0.00126951	-1248.98	0.2301	0.328075	0.673653	0.0735915	-1276.51	55.0746	322	ENSG00000172508
V13M06-401_B1s2	GSTP1	Yes	0.000387643	0.00123607	0.0311275	0.45287	19.7235	-1557.56	0.45599	0.484506	0.386916	0.0643133	-1565.42	15.7109	1060	ENSG00000084207
V13M06-401_B1s2	NDUFV1	No	0.00256949	0.00662968	0.0258581	0.382649	20.9371	-1432.5	0.384735	0.408217	0.417962	0.0632991	-1438.46	11.9281	1310	ENSG00000167792
V13M06-401_B1s2	NDUFS8	No	0.00264176	0.00678506	0.17034	0.101184	154.437	-1130.87	0.274039	0.271703	1.50607	0.627347	-1136.81	11.8726	1316	ENSG00000110717
V13M06-401_B1s2	MRPL21	No	0.394389	0.506858	0.00186232	0.142471	0.990821	-667.538	0.134393	0.144412	0.321107	0.0129029	-668.468	1.86083	2630	ENSG00000197345
V13M06-401_B1s2	CTTN	No	0.304225	0.408534	0.00425993	0.152746	28.3961	-729.885	0.143586	0.157143	0.454557	0.0271322	-731.075	2.37998	2517	ENSG00000085733
V13M06-401_B1s2	DHCR7	No	0.856331	0.954302	0.00228632	0.190229	41.3367	-881.889	0.155823	0.192654	0.306859	0.0118761	-882.044	0.310197	3033	ENSG00000172893
V13M06-401_B1s2	LAMTOR1	No	0.0220069	0.0434482	0.010117	0.335733	3.59608	-1312.1	0.332413	0.345994	0.302586	0.0292527	-1315.92	7.6328	1712	ENSG00000149357
V13M06-401_B1s2	PHOX2A	No	0	0	0.018031	0.0252189	9.91466	455.514	0.0494355	0.0400964	2.71626	0.416903	281.037	348.954	20	ENSG00000165462
V13M06-401_B1s2	ARHGEF17	No	0.000882524	0.00256928	0.00618226	0.169687	1.83449	-808.801	0.153082	0.176187	0.513627	0.0351526	-815.834	14.0654	1161	ENSG00000110237
V13M06-401_B1s2	FAM168A	No	0.969635	1	0.000940631	0.222586	1.85457	-992.572	0.209007	0.223654	0.14674	0.00420814	-992.603	0.0616705	3140	ENSG00000054965
V13M06-401_B1s2	PLEKHB1	Yes	1.57462e-05	6.76268e-05	0.0939463	0.716072	37.9039	-1936.1	0.864747	0.811022	0.354446	0.11598	-1947.16	22.1178	787	ENSG00000021300
V13M06-401_B1s2	RAB6A	No	0.00636158	0.0148495	0.0213575	0.399269	20.7939	-1456.44	0.427209	0.421107	0.342086	0.0507754	-1461.5	10.115	1448	ENSG00000175582
V13M06-401_B1s2	PPME1	No	0.976409	1	0.0015849	0.173206	22.6249	-810.279	0.149874	0.174876	0.265628	0.00906741	-810.303	0.0477481	3148	ENSG00000214517
V13M06-401_B1s2	PGM2L1	No	0.00081994	0.00240782	0.00963318	0.260141	0.00020029	-1124.87	0.248277	0.269936	0.395319	0.0357083	-1131.98	14.2126	1151	ENSG00000165434
V13M06-401_B1s2	SPCS2	No	0.0277926	0.0530129	0.00898667	0.345307	8.47759e-07	-1330.11	0.335106	0.354392	0.28289	0.025365	-1333.69	7.16597	1772	ENSG00000118363
V13M06-401_B1s2	ARRB1	No	0.0596532	0.101987	0.00573498	0.224283	3.23388	-1010.84	0.214247	0.2301	0.353469	0.0249328	-1013.66	5.63842	1977	ENSG00000137486
V13M06-401_B1s2	RPS3	Yes	1.99742e-05	8.36589e-05	0.0503945	0.535563	22.2935	-1695.39	0.620606	0.585889	0.361723	0.0860036	-1706.21	21.6421	807	ENSG00000149273
V13M06-401_B1s2	MAP6	No	0.0023734	0.00618988	0.00758675	0.196842	3.40365	-920.276	0.201378	0.204516	0.432531	0.037112	-926.32	12.0869	1296	ENSG00000171533
V13M06-401_B1s2	ACER3	No	0.540964	0.660809	0.00308541	0.207216	10.7145	-946.749	0.175789	0.210408	0.315983	0.0146714	-947.364	1.22881	2767	ENSG00000078124
V13M06-401_B1s2	PAK1	No	0.0348626	0.0641806	0.00323812	0.115665	3.00501	-521.308	0.123053	0.118938	0.462437	0.0272332	-524.664	6.71268	1836	ENSG00000149269
V13M06-401_B1s2	CLNS1A	No	1	1	0.00168545	0.194246	35.862	-894.965	0.175894	0.196023	0.233403	0.00860221	-894.89	-0.149714	3245	ENSG00000074201
V13M06-401_B1s2	RSF1	No	0.223893	0.313877	0.00388207	0.264363	0.0289673	-1126.45	0.238611	0.268474	0.261121	0.0144721	-1127.95	2.99318	2411	ENSG00000048649
V13M06-401_B1s2	NDUFC2	Yes	1.69652e-05	7.25855e-05	0.0264512	0.465256	3.97001	-1565.27	0.521469	0.491642	0.311885	0.0537946	-1576.25	21.9687	790	ENSG00000151366
V13M06-401_B1s2	PRCP	No	1	1	0.00110876	0.148741	54.0265	-696.328	0.134518	0.149902	0.247537	0.00739918	-696.118	-0.419217	3370	ENSG00000137509
V13M06-401_B1s2	RAB30	No	1	1	0.00119919	0.180038	74.4588	-837.266	0.154958	0.181345	0.223475	0.0066167	-837.219	-0.092956	3211	ENSG00000137502
V13M06-401_B1s2	CCDC90B	No	0.17112	0.24995	0.00263688	0.143646	0.00514794	-676.442	0.13066	0.146323	0.39301	0.0180258	-678.208	3.53079	2314	ENSG00000137500
V13M06-401_B1s2	DLG2	No	1	1	0.0019237	0.212979	45.5325	-963.468	0.180413	0.215029	0.243109	0.0089515	-963.461	-0.0135772	3165	ENSG00000150672
V13M06-401_B1s2	TMEM126B	No	0.0955474	0.152912	0.0142582	0.158314	62.5665	-798.641	0.158312	0.172692	0.754256	0.0826219	-800.989	4.69627	2112	ENSG00000171204
V13M06-401_B1s2	PICALM	No	0.828264	0.931935	0.00323687	0.286451	35.3757	-1184.67	0.247836	0.289903	0.229561	0.0111737	-1184.85	0.376847	3004	ENSG00000073921
V13M06-401_B1s2	SLC36A4	No	0.870448	0.964819	0.00127725	0.10902	23.5823	-469.026	0.103839	0.110355	0.344173	0.0115801	-469.165	0.277494	3049	ENSG00000180773
V13M06-401_B1s2	TAF1D	No	0.311695	0.417075	0.00375888	0.153711	21.9808	-732.029	0.145505	0.157594	0.421359	0.0238704	-733.194	2.33146	2526	ENSG00000166012
V13M06-401_B1s2	CWC15	No	0.00411575	0.0100806	0.0052646	0.157157	0.000325194	-750.024	0.172488	0.162413	0.420654	0.0324132	-755.517	10.9859	1380	ENSG00000150316
V13M06-401_B1s2	SRSF8	No	0.365228	0.474432	0.00196081	0.156563	0.000528236	-737.038	0.148734	0.158629	0.29772	0.0123692	-738.045	2.01447	2602	ENSG00000263465
V13M06-401_B1s2	ENDOD1	No	0.315472	0.421377	0.00355932	0.276934	0.00578317	-1159.84	0.263889	0.280716	0.22608	0.0126895	-1160.99	2.30737	2530	ENSG00000149218
V13M06-401_B1s2	SESN3	No	0.168913	0.247583	0.00429863	0.269563	0.477777	-1141.63	0.247639	0.274134	0.264756	0.0156964	-1143.41	3.55674	2306	ENSG00000149212
V13M06-401_B1s2	CCDC82	No	1	1	0.000803267	0.168117	103.024	-785.124	0.132513	0.169009	0.213881	0.00475529	-785.014	-0.221848	3304	ENSG00000149231
V13M06-401_B1s2	PDGFD	No	0	0	0.0158467	0.0586754	5.73054e-05	-54.0847	0.0620135	0.0673618	2.02994	0.212645	-103.388	98.6069	153	ENSG00000170962
V13M06-401_B1s2	GRIA4	No	9.94662e-05	0.000361039	0.0137501	0.318532	1.35962e-05	-1277.18	0.30948	0.332481	0.378896	0.0413807	-1286.4	18.4314	931	ENSG00000152578
V13M06-401_B1s2	AASDHPPT	No	0.000158343	0.000548922	0.0116377	0.239131	1.42529	-1067.55	0.248528	0.250397	0.434067	0.046408	-1076.3	17.5015	975	ENSG00000149313
V13M06-401_B1s2	ELMOD1	No	0.0197939	0.03976	0.0134091	0.280256	20.5843	-1191	0.286062	0.293867	0.4048	0.0456612	-1194.92	7.84476	1682	ENSG00000110675
V13M06-401_B1s2	CUL5	No	0.0195371	0.0393302	0.00377579	0.131537	1.65841e-05	-616.132	0.125918	0.135281	0.487995	0.0279043	-620.067	7.87088	1679	ENSG00000166266
V13M06-401_B1s2	ACAT1	No	1	1	0.00117537	0.162067	69.9389	-759.775	0.153092	0.163334	0.223942	0.00720015	-759.704	-0.141741	3238	ENSG00000075239
V13M06-401_B1s2	C11orf87	No	0.00314301	0.00792199	0.0027933	0.0821287	2.47671	-270.252	0.0955405	0.0850333	0.553186	0.0328926	-276.015	11.5251	1341	ENSG00000185742
V13M06-401_B1s2	RDX	No	0.0201132	0.0402501	0.0376972	0.335869	58.7019	-1369.33	0.332807	0.373819	0.583394	0.100912	-1373.23	7.81276	1689	ENSG00000137710
V13M06-401_B1s2	FDX1	No	0.770219	0.87684	0.0010508	0.108993	39.3449	-467.484	0.0945756	0.110144	0.342752	0.00954891	-467.745	0.522162	2969	ENSG00000137714
V13M06-401_B1s2	CRYAB	Yes	3.33067e-16	4.75007e-15	0.15207	0.94608	14.1367	-2136.65	1.17398	1.09905	0.332171	0.138478	-2172.35	71.3965	233	ENSG00000109846
V13M06-401_B1s2	DLAT	No	0.0270691	0.0518965	0.00364608	0.132388	2.53891e-05	-620.397	0.13221	0.136002	0.456718	0.0268027	-624.007	7.21872	1763	ENSG00000150768
V13M06-401_B1s2	TIMM8B	No	0.915764	1	0.00162498	0.146711	27.1504	-688.645	0.147425	0.148416	0.273434	0.0109547	-688.733	0.175994	3089	ENSG00000150779
V13M06-401_B1s2	PTS	No	0.00104139	0.00298295	0.0126933	0.166719	27.834	-823.354	0.172391	0.179641	0.65354	0.0707492	-830.222	13.7344	1180	ENSG00000150787
V13M06-401_B1s2	NCAM1	Yes	0.000125218	0.000444111	0.0839838	0.604947	44.3735	-1817.55	0.786506	0.689188	0.368465	0.121905	-1826.54	17.9709	953	ENSG00000149294
V13M06-401_B1s2	ZBTB16	No	0.00566758	0.0134149	0.0203245	0.179615	50.4885	-904.752	0.158581	0.200041	0.898996	0.101653	-909.925	10.346	1428	ENSG00000109906
V13M06-401_B1s2	CADM1	No	0.0100293	0.0219552	0.0111148	0.356808	2.37433	-1357.39	0.349364	0.368189	0.301768	0.0302097	-1361.99	9.2045	1544	ENSG00000182985
V13M06-401_B1s2	SIK3	No	0.0631498	0.10683	0.00761145	0.239429	13.1778	-1064.14	0.233548	0.247241	0.373558	0.0308105	-1066.9	5.52449	1998	ENSG00000160584
V13M06-401_B1s2	PAFAH1B2	No	0.237387	0.330056	0.151205	0.300806	159.003	-1512.95	0.446251	0.452264	0.871374	0.334517	-1514.39	2.87613	2431	ENSG00000168092
V13M06-401_B1s2	BACE1	No	4.29373e-05	0.000167778	0.0431672	0.183826	65.8967	-994.157	0.189345	0.227185	1.09729	0.19017	-1004.21	20.1115	865	ENSG00000186318
V13M06-401_B1s2	FXYD6	Yes	1.31473e-12	1.37154e-11	0.0582263	0.520071	6.69693	-1668.03	0.590945	0.577398	0.408331	0.100686	-1695.39	54.7147	324	ENSG00000137726
V13M06-401_B1s2	SCN2B	No	0.20301	0.288915	0.00461258	0.221672	6.8302	-1000.06	0.20712	0.226403	0.327907	0.020384	-1001.66	3.189	2375	ENSG00000149575
V13M06-401_B1s2	UBE4A	No	0.0936881	0.15015	0.00331716	0.165757	0.00344458	-783.382	0.161994	0.169177	0.355536	0.0196195	-785.749	4.73557	2109	ENSG00000110344
V13M06-401_B1s2	ATP5MG	Yes	2.61239e-09	1.89482e-08	0.0474529	0.548204	3.64067	-1696.09	0.662288	0.593567	0.328916	0.0796649	-1715.86	39.526	466	ENSG00000167283
V13M06-401_B1s2	KMT2A	No	0.033502	0.0622181	0.207143	0.0479741	188.271	-1087.17	0.223761	0.255264	2.034	0.811952	-1090.56	6.7923	1820	ENSG00000118058
V13M06-401_B1s2	TMEM25	No	0.483407	0.600263	0.00173199	0.112777	8.67529	-496.172	0.101634	0.114564	0.409482	0.0151253	-496.899	1.45379	2722	ENSG00000149582
V13M06-401_B1s2	ARCN1	No	0.881529	0.974034	0.00177882	0.147992	16.7854	-695.605	0.134321	0.149824	0.313995	0.011877	-695.731	0.252194	3059	ENSG00000095139
V13M06-401_B1s2	DDX6	No	0.00369737	0.0091487	0.0114544	0.329147	2.34568e-05	-1298.34	0.330244	0.340445	0.324079	0.03363	-1303.94	11.2003	1366	ENSG00000110367
V13M06-401_B1s2	RPS25	Yes	1.01801e-11	9.69258e-11	0.0877722	0.805187	4.09441	-1987.47	1.11943	0.886122	0.264655	0.0982936	-2012.78	50.6212	355	ENSG00000118181
V13M06-401_B1s2	HYOU1	No	0.00703939	0.0161858	0.00472561	0.159323	0.000323108	-758.56	0.170358	0.164176	0.403521	0.0288061	-763.516	9.91247	1470	ENSG00000149428
V13M06-401_B1s2	THY1	Yes	0	0	0.0874446	0.588393	6.47599	-1768.7	0.654809	0.674938	0.451598	0.129387	-1811.05	84.713	195	ENSG00000154096
V13M06-401_B1s2	ARHGEF12	No	0.0375969	0.0687276	0.0058545	0.234536	0.0239731	-1042.98	0.222917	0.240451	0.343242	0.0243541	-1046.26	6.56167	1849	ENSG00000196914
V13M06-401_B1s2	SC5D	No	0.14762	0.222024	0.0114938	0.433261	14.9583	-1500.73	0.421124	0.44515	0.254579	0.0258431	-1502.64	3.82623	2247	ENSG00000109929
V13M06-401_B1s2	SORL1	No	0.00166115	0.00453529	0.0507388	0.45949	45.2393	-1598.1	0.477641	0.510744	0.471594	0.0994433	-1604.5	12.8005	1238	ENSG00000137642
V13M06-401_B1s2	MIR100HG	No	0.598905	0.718856	0.00240945	0.186492	10.5232	-867.396	0.159808	0.189014	0.307156	0.0127551	-867.909	1.0253	2816	ENSG00000255248
V13M06-401_B1s2	HSPA8	Yes	0	0	0.24611	0.880395	9.58863	-2103.86	1.51884	1.10721	0.326628	0.218472	-2177.83	147.948	84	ENSG00000109971
V13M06-401_B1s2	SCN3B	No	0.0557339	0.0959657	0.00822866	0.193515	25.1647	-914.109	0.201402	0.201959	0.450403	0.0407876	-916.996	5.77433	1963	ENSG00000166257
V13M06-401_B1s2	VWA5A	No	5.24789e-06	2.4166e-05	0.0142902	0.0930191	38.114	-435.411	0.103735	0.107185	1.15237	0.133168	-447.568	24.3154	734	ENSG00000110002
V13M06-401_B1s2	SIAE	No	0.00786682	0.0177148	0.00673352	0.135176	18.0094	-651.305	0.133414	0.142031	0.615062	0.0474495	-656.15	9.6902	1501	ENSG00000110013
V13M06-401_B1s2	HEPACAM	No	0.25494	0.350711	0.00528752	0.341924	0.0409689	-1317.52	0.284248	0.347383	0.255816	0.0152285	-1318.89	2.73346	2457	ENSG00000165478
V13M06-401_B1s2	FEZ1	Yes	0.00287151	0.0073306	0.212266	0.408358	117.433	-1743.58	0.613869	0.621078	0.750525	0.342021	-1749.43	11.7058	1324	ENSG00000149557
V13M06-401_B1s2	EI24	No	1	1	0.0013245	0.198623	50.7311	-910.053	0.180475	0.200032	0.201655	0.00662425	-909.891	-0.324252	3350	ENSG00000149547
V13M06-401_B1s2	APLP2	Yes	1.47926e-05	6.39373e-05	0.0249592	0.495047	0.0777385	-1606.4	0.540096	0.519798	0.292512	0.0479979	-1617.52	22.2428	782	ENSG00000084234
V13M06-401_B1s2	NTM	No	0.0297296	0.0562003	0.0223805	0.377854	32.4447	-1420.87	0.336802	0.400536	0.444182	0.0559185	-1424.39	7.03122	1788	ENSG00000182667
V13M06-401_B1s2	VPS26B	No	0.86339	0.959322	0.00169377	0.131647	23.1563	-609.564	0.127185	0.133403	0.323586	0.0127025	-609.711	0.293777	3042	ENSG00000151502
V13M06-401_B1s2	B3GAT1	No	0.0133991	0.0285735	0.00778054	0.277274	1.48927	-1168.84	0.238264	0.285363	0.370208	0.0272949	-1173.16	8.62513	1585	ENSG00000109956
V13M06-401_B1s2	WNK1	No	0.031322	0.0589467	0.0276191	0.511653	27.3425	-1641.65	0.523559	0.539521	0.317424	0.0512156	-1645.12	6.92687	1796	ENSG00000060237
V13M06-401_B1s2	FKBP4	No	0.0391522	0.0712156	0.0060502	0.260189	0.995788	-1119.3	0.250275	0.266519	0.31079	0.0227246	-1122.54	6.4806	1858	ENSG00000004478
V13M06-401_B1s2	NDUFA9	No	0.0210092	0.0417958	0.00409027	0.130768	3.92762	-614.053	0.134462	0.134888	0.475638	0.0303301	-617.916	7.72559	1699	ENSG00000139180
V13M06-401_B1s2	CD9	No	0.0297792	0.0562377	0.0123407	0.277996	22.1435	-1183.26	0.240441	0.290656	0.46202	0.0425048	-1186.78	7.02789	1789	ENSG00000010278
V13M06-401_B1s2	VAMP1	No	0.185092	0.266899	0.00574608	0.285492	6.4651	-1187.12	0.27628	0.291454	0.274369	0.0197298	-1188.81	3.3738	2344	ENSG00000139190
V13M06-401_B1s2	MRPL51	No	0.0258944	0.0499846	0.0103642	0.258709	13.3211	-1126.11	0.268818	0.269131	0.378714	0.0385183	-1129.76	7.30746	1751	ENSG00000111639
V13M06-401_B1s2	GAPDH	Yes	0	0	0.265862	0.973634	7.10949	-2168.59	2.22325	1.23002	0.231921	0.214492	-2255.78	174.374	67	ENSG00000111640
V13M06-401_B1s2	CHD4	No	0.222903	0.313009	0.00939722	0.234012	34.8899	-1054.27	0.212391	0.243556	0.456418	0.0386066	-1055.77	3.00203	2407	ENSG00000111642
V13M06-401_B1s2	PIANP	No	0.0183943	0.0373635	0.0040804	0.146774	0.000172851	-696.95	0.142406	0.150882	0.448562	0.0270487	-700.946	7.99142	1664	ENSG00000139200
V13M06-401_B1s2	COPS7A	No	0.0297827	0.0562377	0.00621217	0.138348	20.9937	-666.295	0.138182	0.144673	0.570387	0.0429728	-669.808	7.02766	1790	ENSG00000111652
V13M06-401_B1s2	MLF2	Yes	2.4698e-07	1.3596e-06	0.0300041	0.324223	14.4336	-1318.41	0.390099	0.354363	0.444033	0.084703	-1333.63	30.4279	614	ENSG00000089693
V13M06-401_B1s2	PTMS	No	0.685529	0.802872	0.00218961	0.193036	8.66276	-891.877	0.171627	0.195327	0.272645	0.0112158	-892.255	0.755129	2886	ENSG00000159335
V13M06-401_B1s2	USP5	Yes	0.0020793	0.00549066	0.0098102	0.218735	8.88377	-1003.1	0.210781	0.228741	0.469903	0.0429245	-1009.27	12.3514	1280	ENSG00000111667
V13M06-401_B1s2	TPI1	Yes	0	0	0.144458	0.657951	23.2359	-1900.95	0.914121	0.802545	0.415784	0.180031	-1939.37	76.8355	211	ENSG00000111669
V13M06-401_B1s2	ENO2	Yes	0	0	0.0771538	0.638694	4.08315	-1818.61	0.778368	0.719755	0.356857	0.10778	-1858.69	80.1581	206	ENSG00000111674
V13M06-401_B1s2	C12orf57	No	0.00331634	0.00830314	0.459539	0.000749113	185.522	-1522.29	0.452002	0.460644	1.49976	0.998373	-1528	11.4178	1350	ENSG00000111678
V13M06-401_B1s2	PHB2	No	1	1	0.000908067	0.17202	97.4514	-802.5	0.15223	0.173013	0.197952	0.00525111	-802.366	-0.268015	3325	ENSG00000215021
V13M06-401_B1s2	CLSTN3	Yes	0.0202816	0.0405391	0.00890152	0.328711	3.78995e-05	-1294.09	0.284221	0.337721	0.331952	0.0263661	-1297.99	7.79609	1691	ENSG00000139182
V13M06-401_B1s2	SLC2A3	No	9.00718e-06	4.00056e-05	0.0081296	0.152639	0.000291447	-735.379	0.158083	0.160557	0.570359	0.0505672	-746.997	23.235	761	ENSG00000059804
V13M06-401_B1s2	NECAP1	No	0.000262325	0.000863348	0.0123376	0.29963	2.5859	-1232.4	0.295285	0.312575	0.376162	0.0395479	-1240.65	16.4919	1027	ENSG00000089818
V13M06-401_B1s2	M6PR	No	0.775269	0.881699	0.00177415	0.135665	22.6111	-631.979	0.12202	0.13752	0.345195	0.0129086	-632.233	0.50909	2972	ENSG00000003056
V13M06-401_B1s2	A2M	No	0.0922359	0.148116	0.00920009	0.468067	0.00882524	-1552.42	0.401432	0.477617	0.238937	0.0192766	-1554.81	4.76681	2104	ENSG00000175899
V13M06-401_B1s2	GABARAPL1	Yes	3.38194e-09	2.40146e-08	0.0345099	0.460639	0.841236	-1560.72	0.515128	0.494283	0.360626	0.0696959	-1580.22	39.0096	476	ENSG00000139112
V13M06-401_B1s2	SMIM10L1	No	0.671373	0.788753	0.00143567	0.14462	0.911417	-676.743	0.124587	0.146112	0.304126	0.00982958	-677.142	0.796861	2877	ENSG00000256537
V13M06-401_B1s2	CREBL2	No	0.0620333	0.10531	0.00595762	0.170907	16.5407	-816.503	0.173686	0.177009	0.444397	0.0336847	-819.283	5.56017	1991	ENSG00000111269
V13M06-401_B1s2	CDKN1B	No	1	1	0.00212232	0.271593	20.7913	-1142.65	0.246681	0.273817	0.186754	0.00775376	-1142.55	-0.190999	3276	ENSG00000111276
V13M06-401_B1s2	WBP11	No	0.0127319	0.0272539	0.00647342	0.148734	15.1854	-718.155	0.151359	0.155339	0.531569	0.0417083	-722.519	8.72729	1579	ENSG00000084463
V13M06-401_B1s2	STRAP	Yes	1.66449e-08	1.07161e-07	0.0227554	0.303923	2.6863	-1254.62	0.312608	0.326317	0.482549	0.0696569	-1272.53	35.8223	525	ENSG00000023734
V13M06-401_B1s2	MGST1	No	0.00475095	0.011462	0.0125705	0.311179	6.40409	-1261.45	0.298224	0.323802	0.375952	0.0388278	-1266.8	10.6988	1401	ENSG00000008394
V13M06-401_B1s2	LMO3	No	0.000160459	0.000554551	0.0134316	0.189557	18.5352	-912.875	0.207037	0.203221	0.559778	0.0661692	-921.612	17.4749	978	ENSG00000048540
V13M06-401_B1s2	SPX	No	0.605777	0.725558	0.00172735	0.228808	0.0203698	-1015.17	0.183133	0.230726	0.226947	0.00749278	-1015.67	1.00249	2822	ENSG00000134548
V13M06-401_B1s2	LDHB	Yes	0	0	0.148521	0.84444	0.811609	-2026.57	1.42844	0.992711	0.269795	0.149574	-2096.95	140.754	90	ENSG00000111716
V13M06-401_B1s2	CMAS	Yes	0	0	0.0499512	0.30311	1.76605	-1269.05	0.338574	0.34864	0.660115	0.14148	-1321.56	105.036	136	ENSG00000111726
V13M06-401_B1s2	ETNK1	No	0.00183923	0.00494557	0.00895334	0.242378	0.00136416	-1072.43	0.23796	0.251218	0.397639	0.0356237	-1078.73	12.5968	1257	ENSG00000139163
V13M06-401_B1s2	BCAT1	No	0.00512893	0.0122601	0.0111024	0.188174	21.6219	-902.2	0.193432	0.19938	0.54473	0.0557138	-907.473	10.5457	1414	ENSG00000060982
V13M06-401_B1s2	KRAS	No	0.0943416	0.151125	0.122054	0.00296651	213.859	-559.867	0.122291	0.125123	2.85682	0.976272	-562.228	4.72167	2110	ENSG00000133703
V13M06-401_B1s2	BHLHE41	No	0.661529	0.779898	0.00394269	0.288157	15.8159	-1190.46	0.252252	0.292268	0.248921	0.0134978	-1190.87	0.826404	2867	ENSG00000123095
V13M06-401_B1s2	TM7SF3	No	0.152014	0.226847	0.00341471	0.0916928	27.5021	-357.634	0.0956423	0.0951764	0.61098	0.0359037	-359.517	3.76756	2265	ENSG00000064115
V13M06-401_B1s2	KLHL42	No	0.653431	0.771697	0.00299377	0.20361	26.5484	-934.01	0.180855	0.206769	0.302538	0.0144904	-934.436	0.851036	2862	ENSG00000087448
V13M06-401_B1s2	CCDC91	No	0.0431565	0.0772202	0.0292063	0.221938	71.1645	-1075.69	0.227254	0.251254	0.752015	0.116293	-1078.83	6.28585	1889	ENSG00000123106
V13M06-401_B1s2	ERGIC2	No	0.0678061	0.113514	0.00291865	0.126005	3.73344	-582.424	0.116248	0.129048	0.464735	0.0226385	-585.116	5.38221	2019	ENSG00000087502
V13M06-401_B1s2	TMTC1	No	0.01521	0.0318524	0.00390655	0.109505	10.4694	-486.167	0.115612	0.113556	0.540624	0.0344459	-490.352	8.37161	1614	ENSG00000133687
V13M06-401_B1s2	CAPRIN2	No	3.2081e-08	1.96083e-07	0.00851537	0.105272	1.01293e-06	-467.216	0.104825	0.112658	0.880315	0.0748358	-484.471	34.51	553	ENSG00000110888
V13M06-401_B1s2	DENND5B	No	0.181434	0.262408	0.00303824	0.181882	0.0340399	-850.45	0.161176	0.185038	0.341989	0.01643	-852.157	3.41372	2337	ENSG00000170456
V13M06-401_B1s2	BICD1	No	0.787004	0.892044	0.00149942	0.133344	14.6341	-617.813	0.119467	0.134913	0.324126	0.0111197	-618.053	0.479043	2982	ENSG00000151746
V13M06-401_B1s2	DNM1L	No	0.000623515	0.00188168	0.0519259	0.23083	74.3554	-1159.81	0.254527	0.283073	0.89528	0.183642	-1167.19	14.7603	1120	ENSG00000087470
V13M06-401_B1s2	KIF21A	Yes	0	0	0.0973707	0.572787	2.29473	-1742.95	0.675938	0.662558	0.461644	0.145295	-1797.34	108.781	129	ENSG00000139116
V13M06-401_B1s2	SLC2A13	No	0.000406081	0.00128878	0.0251004	0.185722	46.8063	-941.235	0.195207	0.210885	0.811604	0.119059	-949.044	15.6179	1065	ENSG00000151229
V13M06-401_B1s2	CNTN1	Yes	9.89923e-08	5.72935e-07	0.0371616	0.537998	2.0885	-1675.5	0.575164	0.574473	0.335162	0.0646109	-1691.63	32.2564	584	ENSG00000018236
V13M06-401_B1s2	YAF2	No	0.834439	0.937635	0.0015918	0.149299	11.2966	-701.111	0.124038	0.150953	0.321653	0.0105493	-701.292	0.361991	3008	ENSG00000015153
V13M06-401_B1s2	PPHLN1	No	0.0511371	0.0894635	0.00242496	0.078478	9.78717	-236.622	0.0883138	0.080955	0.557602	0.0299738	-239.595	5.94649	1932	ENSG00000134283
V13M06-401_B1s2	ZCRB1	No	1	1	0.00209446	0.338504	58.7191	-1304.75	0.292644	0.340755	0.156385	0.00614936	-1304.61	-0.285414	3335	ENSG00000139168
V13M06-401_B1s2	NELL2	No	0.045173	0.0800098	0.0211218	0.127335	82.3516	-686.09	0.136579	0.148507	1.0641	0.142276	-689.187	6.19451	1908	ENSG00000184613
V13M06-401_B1s2	SCAF11	No	0.0157278	0.032734	0.0288564	0.156485	80.536	-849.653	0.159626	0.18545	1.06418	0.155693	-853.805	8.30465	1624	ENSG00000139218
V13M06-401_B1s2	SLC38A1	No	1	1	0.00187519	0.280386	55.8116	-1165.54	0.273786	0.282422	0.158165	0.00664346	-1165.48	-0.112388	3220	ENSG00000111371
V13M06-401_B1s2	SLC38A2	No	0.763177	0.871171	0.00552602	0.414629	32.7824	-1460.11	0.359226	0.420472	0.206937	0.0131523	-1460.38	0.54053	2961	ENSG00000134294
V13M06-401_B1s2	AMIGO2	Yes	0	0	0.0427637	0.201283	19.5071	-1015.24	0.230781	0.24451	0.89606	0.175227	-1058.67	86.8673	186	ENSG00000139211
V13M06-401_B1s2	SLC48A1	No	0.103885	0.164928	0.0437736	0.263668	94.1054	-1226.6	0.271243	0.307644	0.771344	0.14238	-1228.87	4.52894	2129	ENSG00000211584
V13M06-401_B1s2	PFKM	No	1.04246e-05	4.59389e-05	0.0155614	0.267306	5.59301	-1156.09	0.277952	0.283215	0.448802	0.055013	-1167.56	22.9427	767	ENSG00000152556
V13M06-401_B1s2	ASB8	No	0.689401	0.806848	0.00218533	0.160121	17.7965	-755.089	0.13905	0.162401	0.336193	0.0134643	-755.461	0.743863	2888	ENSG00000177981
V13M06-401_B1s2	ARF3	Yes	4.54425e-05	0.00017675	0.0258934	0.451456	5.22232	-1543.89	0.486586	0.477024	0.330701	0.0542442	-1553.89	19.9981	869	ENSG00000134287
V13M06-401_B1s2	TUBA1B	Yes	0	0	0.346675	0.993871	5.57625	-2188.71	2.15655	1.3009	0.273024	0.258608	-2297.29	217.161	45	ENSG00000123416
V13M06-401_B1s2	TUBA1A	Yes	0	0	0.197685	1.14318	11.5643	-2276.56	2.00315	1.34892	0.22196	0.147431	-2324.15	95.1747	160	ENSG00000167552
V13M06-401_B1s2	TMBIM6	Yes	0.000251491	0.000830118	0.0445247	0.675585	16.1734	-1851.32	0.799266	0.720641	0.264003	0.0618305	-1859.6	16.5762	1024	ENSG00000139644
V13M06-401_B1s2	FAIM2	Yes	0.016502	0.0339481	0.0174286	0.639678	0.84929	-1787.74	0.686138	0.65767	0.192407	0.0265233	-1791.85	8.20855	1643	ENSG00000135472
V13M06-401_B1s2	COX14	No	0.00338732	0.0084558	0.00759109	0.222581	9.01659e-05	-1008.17	0.224074	0.230162	0.388832	0.0329801	-1013.86	11.3754	1354	ENSG00000178449
V13M06-401_B1s2	DIP2B	No	0.0359886	0.0660377	0.00577118	0.214485	3.33455	-978.433	0.192655	0.220404	0.394323	0.0262022	-981.757	6.64911	1842	ENSG00000066084
V13M06-401_B1s2	METTL7A	Yes	0.000866862	0.0025324	0.0286294	0.483347	12.4736	-1598.63	0.489122	0.511561	0.34593	0.0559194	-1605.68	14.1013	1157	ENSG00000185432
V13M06-401_B1s2	SLC11A2	No	1	1	0.00128502	0.166095	61.6109	-778.315	0.123418	0.167475	0.290453	0.00767723	-778.26	-0.11027	3219	ENSG00000110911
V13M06-401_B1s2	DAZAP2	No	0.203497	0.289458	0.0198283	0.452238	38.6589	-1545.08	0.448163	0.472399	0.314201	0.0420032	-1546.67	3.18421	2376	ENSG00000183283
V13M06-401_B1s2	SLC4A8	No	0.286144	0.387331	0.00301543	0.198458	0.525149	-914.308	0.178646	0.201568	0.307385	0.0149669	-915.559	2.50252	2497	ENSG00000050438
V13M06-401_B1s2	EIF4B	No	0.199327	0.284273	0.00638731	0.414963	0.130513	-1460.95	0.387136	0.42171	0.206441	0.0151591	-1462.56	3.22561	2370	ENSG00000063046
V13M06-401_B1s2	SPRYD3	No	0.152338	0.227129	0.0164396	0.332178	39.5578	-1320.13	0.322191	0.34885	0.397953	0.0471565	-1322.01	3.76331	2267	ENSG00000167778
V13M06-401_B1s2	PFDN5	Yes	8.02063e-05	0.000296948	0.0283194	0.603057	0.0023645	-1751.46	0.690496	0.630756	0.243714	0.0448534	-1760.89	18.8618	912	ENSG00000123349
V13M06-401_B1s2	C12orf10	No	0.0319871	0.0597658	0.00710613	0.15647	21.4178	-757.863	0.155261	0.163687	0.542943	0.0434424	-761.305	6.88485	1809	ENSG00000139637
V13M06-401_B1s2	PRR13	No	0.637845	0.756704	0.00350641	0.243965	14.9555	-1067.53	0.220826	0.247602	0.268152	0.014169	-1067.98	0.89932	2849	ENSG00000205352
V13M06-401_B1s2	PCBP2	Yes	0.000548828	0.00168334	0.01828	0.490802	0.000812935	-1595.35	0.525868	0.509616	0.257105	0.0359077	-1602.86	15.0155	1102	ENSG00000197111
V13M06-401_B1s2	ATP5MC2	No	0.0467661	0.0824996	0.0222011	0.380392	34.6308	-1425.6	0.402226	0.402852	0.370439	0.0551453	-1428.66	6.12519	1916	ENSG00000135390
V13M06-401_B1s2	CBX5	No	0.00449518	0.010872	0.0360785	0.226376	66.2902	-1106.28	0.271577	0.262645	0.699409	0.137466	-1111.69	10.8095	1397	ENSG00000094916
V13M06-401_B1s2	HNRNPA1	No	0.0132012	0.0281693	0.447317	0.0212204	190.189	-1536.61	0.488733	0.468758	1.36847	0.954709	-1540.93	8.65489	1584	ENSG00000135486
V13M06-401_B1s2	ZNF385A	No	0.0587174	0.100692	0.00443495	0.202062	0.1384	-931.129	0.182794	0.206637	0.364321	0.0214771	-933.964	5.67004	1971	ENSG00000161642
V13M06-401_B1s2	BLOC1S1	No	0.340165	0.448074	0.00429724	0.256861	6.67089	-1106.83	0.240191	0.261309	0.272922	0.0164546	-1107.91	2.15665	2566	ENSG00000135441
V13M06-401_B1s2	CD63	Yes	8.82416e-12	8.4732e-11	0.0599211	0.497143	9.54669	-1640.85	0.586646	0.555168	0.417267	0.107566	-1666.3	50.9071	352	ENSG00000135404
V13M06-401_B1s2	SARNP	No	0.000728016	0.0021604	0.00867385	0.184041	5.56978	-874.986	0.18298	0.192698	0.508981	0.0450087	-882.211	14.4504	1139	ENSG00000205323
V13M06-401_B1s2	RAB5B	No	0.478394	0.594912	0.00595822	0.378317	15.2887	-1393.53	0.335057	0.384579	0.230377	0.0155051	-1394.26	1.47464	2718	ENSG00000111540
V13M06-401_B1s2	RPS26	Yes	4.41628e-09	3.10333e-08	0.0271018	0.379772	0.953376	-1416.88	0.427713	0.406928	0.384899	0.0666098	-1436.12	38.4759	481	ENSG00000197728
V13M06-401_B1s2	PA2G4	No	0.666043	0.783853	0.00111316	0.161062	0.0762445	-754.606	0.137746	0.162303	0.242215	0.00686391	-755.012	0.812802	2872	ENSG00000170515
V13M06-401_B1s2	RPL41	Yes	0	0	0.233069	0.953609	5.18992	-2141.45	2.18669	1.16264	0.220777	0.196404	-2214.03	145.156	86	ENSG00000229117
V13M06-401_B1s2	ESYT1	No	0.121708	0.189398	0.00646306	0.123505	39.2899	-588.767	0.108442	0.130054	0.741345	0.0497282	-590.874	4.21226	2172	ENSG00000139641
V13M06-401_B1s2	MYL6B	No	0.721054	0.835503	0.00281712	0.234874	25.8469	-1037.98	0.226424	0.237881	0.234412	0.011852	-1038.3	0.654083	2917	ENSG00000196465
V13M06-401_B1s2	MYL6	Yes	2.47002e-12	2.5299e-11	0.0884944	0.619975	15.8919	-1819.48	0.805272	0.70773	0.369416	0.124909	-1846.21	53.4536	330	ENSG00000092841
V13M06-401_B1s2	CS	No	0.00409524	0.0100376	0.0110129	0.137868	32.6937	-685.81	0.151352	0.148932	0.693369	0.0739714	-691.308	10.9959	1379	ENSG00000062485
V13M06-401_B1s2	CNPY2	No	0.349149	0.457847	0.00492446	0.163278	31.0686	-780.894	0.157503	0.168311	0.445543	0.029277	-781.946	2.10451	2577	ENSG00000257727
V13M06-401_B1s2	ATP5F1B	Yes	0	0	0.129507	0.761796	4.79778	-1961.02	1.05276	0.885	0.341837	0.145301	-2011.84	101.651	144	ENSG00000110955
V13M06-401_B1s2	PTGES3	Yes	2.79225e-08	1.74129e-07	0.0345444	0.526825	1.93517	-1658.76	0.618964	0.562598	0.300278	0.0615359	-1676.15	34.7877	542	ENSG00000110958
V13M06-401_B1s2	NACA	Yes	0.000201312	0.0006784	0.0784547	0.64894	38.8211	-1857.99	0.811738	0.727378	0.345059	0.107857	-1866.5	17.0213	1003	ENSG00000196531
V13M06-401_B1s2	LRP1	No	0.482587	0.599465	0.00397159	0.336944	0.190104	-1304.57	0.316763	0.341069	0.198952	0.0116498	-1305.29	1.45719	2721	ENSG00000123384
V13M06-401_B1s2	DCTN2	No	0.000177857	0.000607231	0.0118607	0.252305	1.28527	-1106.61	0.273647	0.263909	0.397984	0.0448989	-1115.24	17.2691	990	ENSG00000175203
V13M06-401_B1s2	KIF5A	Yes	5.6282e-05	0.000214468	0.0155833	0.350521	1.83586	-1349.59	0.378063	0.366894	0.33019	0.0425651	-1359.38	19.5703	887	ENSG00000155980
V13M06-401_B1s2	B4GALNT1	No	0.0193467	0.0389933	0.00202366	0.0773763	0.0004345	-221.811	0.0868194	0.0794572	0.518147	0.025487	-225.757	7.89047	1677	ENSG00000135454
V13M06-401_B1s2	OS9	No	0.00159289	0.00438434	0.0059988	0.179079	0.00125045	-846.784	0.175868	0.185305	0.440397	0.0324124	-853.226	12.8844	1228	ENSG00000135506
V13M06-401_B1s2	XPOT	No	0.0534144	0.092585	0.00546408	0.155609	15.7349	-747.06	0.165847	0.161206	0.445708	0.033923	-749.99	5.85935	1950	ENSG00000184575
V13M06-401_B1s2	TMBIM4	No	1	1	0.00149334	0.159602	58.9302	-749.941	0.150706	0.161192	0.256418	0.00926995	-749.922	-0.0379961	3171	ENSG00000155957
V13M06-401_B1s2	CAND1	No	6.24286e-06	2.83996e-05	0.0151576	0.293917	0.000196809	-1220.38	0.305328	0.309098	0.403226	0.0490418	-1232.36	23.9681	743	ENSG00000111530
V13M06-401_B1s2	RAP1B	No	0.153828	0.228847	0.0163156	0.1187	89.9214	-617.208	0.131608	0.1351	0.970555	0.120843	-619.08	3.74383	2272	ENSG00000127314
V13M06-401_B1s2	CCT2	No	4.90724e-07	2.6203e-06	0.0163861	0.25257	2.56951	-1114.33	0.269793	0.268802	0.474468	0.0609246	-1128.86	29.0548	633	ENSG00000166226
V13M06-401_B1s2	RAB21	No	0.0238653	0.0465462	0.0251186	0.265538	52.6967	-1183.66	0.282565	0.290901	0.560891	0.0864201	-1187.4	7.47066	1733	ENSG00000080371
V13M06-401_B1s2	ATXN7L3B	No	0.00140874	0.00393516	0.0158186	0.261091	19.0084	-1145.06	0.28607	0.277191	0.439655	0.0571255	-1151.63	13.1301	1210	ENSG00000253719
V13M06-401_B1s2	PHLDA1	No	0.0265498	0.0510166	0.0054466	0.125762	19.3038	-594.449	0.125228	0.131325	0.589335	0.0415108	-598.078	7.25747	1759	ENSG00000139289
V13M06-401_B1s2	NAP1L1	Yes	0.0224108	0.044194	0.0385615	0.625617	31.0006	-1795.72	0.702021	0.664508	0.279722	0.058059	-1799.51	7.59643	1714	ENSG00000187109
V13M06-401_B1s2	OSBPL8	No	0.76311	0.871171	0.00272977	0.182807	34.5492	-854.407	0.155866	0.185669	0.335206	0.0147128	-854.677	0.540707	2960	ENSG00000091039
V13M06-401_B1s2	ZDHHC17	No	0.667756	0.785596	0.00140152	0.162097	0.0577011	-760.452	0.151342	0.163588	0.247366	0.00857203	-760.856	0.807664	2873	ENSG00000186908
V13M06-401_B1s2	SYT1	Yes	0	0	0.167399	0.830327	4.35333	-2029.22	1.05834	0.990623	0.386589	0.16778	-2095.39	132.332	96	ENSG00000067715
V13M06-401_B1s2	PPP1R12A	No	0.963646	1	0.00136869	0.222484	62.4745	-993.748	0.18456	0.224011	0.200455	0.00611427	-993.785	0.0740629	3137	ENSG00000058272
V13M06-401_B1s2	PPFIA2	No	0.0525849	0.0915227	0.00423607	0.188467	1.40265e-05	-879.75	0.172269	0.192823	0.377811	0.0219823	-882.695	5.89065	1942	ENSG00000139220
V13M06-401_B1s2	SLC6A15	No	2.22187e-05	9.22593e-05	0.0194642	0.158679	34.5761	-813.699	0.187163	0.178238	0.745414	0.109261	-824.414	21.4292	814	ENSG00000072041
V13M06-401_B1s2	ATP2B1	No	1	1	0.00176723	0.209126	53.0614	-949.536	0.186661	0.211002	0.225213	0.00837972	-949.454	-0.162562	3249	ENSG00000070961
V13M06-401_B1s2	DCN	No	0.182477	0.26369	0.00200517	0.124004	0.00209647	-566.32	0.0983691	0.126105	0.455215	0.0159129	-568.021	3.40227	2339	ENSG00000011465
V13M06-401_B1s2	EEA1	No	0.0200251	0.0400976	0.00456972	0.165944	0.320208	-787.892	0.159896	0.170564	0.422774	0.0267997	-791.803	7.82154	1688	ENSG00000102189
V13M06-401_B1s2	NUDT4	No	1.11022e-16	1.64586e-15	0.0142449	0.0974092	12.2451	-444.729	0.118821	0.112215	1.00447	0.12758	-481.551	73.6428	227	ENSG00000173598
V13M06-401_B1s2	UBE2N	Yes	4.19331e-13	4.63183e-12	0.030016	0.283815	1.48737	-1209.78	0.339441	0.311575	0.510402	0.0956438	-1238.28	57	306	ENSG00000177889
V13M06-401_B1s2	MRPL42	No	0.00572219	0.0134969	0.00497362	0.17011	0.0108707	-806.925	0.163833	0.175298	0.430462	0.0284071	-812.089	10.3268	1433	ENSG00000198015
V13M06-401_B1s2	NDUFA12	No	0.0186721	0.037814	0.00817791	0.254071	7.20794	-1107.38	0.264883	0.26253	0.341403	0.0311837	-1111.36	7.96145	1669	ENSG00000184752
V13M06-401_B1s2	METAP2	No	0.131712	0.201807	0.00374003	0.212197	0.0139967	-965.167	0.196689	0.216115	0.310926	0.01732	-967.195	4.05428	2206	ENSG00000111142
V13M06-401_B1s2	CDK17	No	0.0507422	0.0889567	0.112031	0.0220836	193.811	-611.065	0.116356	0.134186	2.87661	0.835339	-614.046	5.962	1928	ENSG00000059758
V13M06-401_B1s2	SLC25A3	Yes	1.78812e-08	1.14467e-07	0.0432622	0.596354	2.29783	-1753.03	0.719615	0.63931	0.289037	0.0676377	-1770.87	35.679	528	ENSG00000075415
V13M06-401_B1s2	ANKS1B	No	1	1	0.00372297	0.395651	51.2501	-1422.68	0.339944	0.399577	0.179489	0.00932203	-1422.61	-0.14448	3242	ENSG00000185046
V13M06-401_B1s2	ACTR6	No	0.000504789	0.00156387	0.00470323	0.103688	5.26064	-448.937	0.110225	0.108489	0.622185	0.0433912	-456.528	15.1827	1091	ENSG00000075089
V13M06-401_B1s2	ARL1	No	1.62157e-06	8.10786e-06	0.00871736	0.165281	3.26681e-05	-794.185	0.17832	0.17422	0.523592	0.0501002	-807.517	26.6642	676	ENSG00000120805
V13M06-401_B1s2	MYBPC1	No	3.72649e-07	2.01962e-06	0.0135955	0.17151	5.42341e-05	-828.539	0.161286	0.18285	0.722939	0.0734473	-843.341	29.6053	623	ENSG00000196091
V13M06-401_B1s2	CHPT1	No	0.507023	0.623177	0.00188339	0.162704	2.87661	-765.151	0.139814	0.16469	0.310398	0.0114431	-765.831	1.3584	2750	ENSG00000111666
V13M06-401_B1s2	WASHC3	No	0.126954	0.196028	0.00495774	0.12764	27.5216	-603.732	0.118162	0.1327	0.595889	0.0373893	-605.796	4.12786	2189	ENSG00000120860
V13M06-401_B1s2	HSP90B1	Yes	7.20758e-05	0.000268596	0.031007	0.597084	1.41775	-1746.73	0.681281	0.626836	0.258466	0.0493671	-1756.27	19.0756	907	ENSG00000166598
V13M06-401_B1s2	TXNRD1	No	0.00344718	0.00857988	0.00526481	0.149758	2.0804	-715.768	0.151723	0.155113	0.478235	0.0339615	-721.438	11.3404	1358	ENSG00000198431
V13M06-401_B1s2	ISCU	No	5.19944e-06	2.39756e-05	0.0198761	0.386186	0.000481749	-1422.65	0.403283	0.406216	0.349588	0.0489485	-1434.82	24.3339	733	ENSG00000136003
V13M06-401_B1s2	SVOP	No	0.429862	0.544578	0.00143406	0.123341	0.58315	-559.816	0.107925	0.124858	0.350882	0.0114932	-560.661	1.68858	2668	ENSG00000166111
V13M06-401_B1s2	KCTD10	No	0.00818209	0.018327	0.00406261	0.118048	2.23924	-539.189	0.107578	0.122082	0.592485	0.0332701	-543.995	9.61162	1509	ENSG00000110906
V13M06-401_B1s2	GLTP	No	1	1	0.00189898	0.234668	31.6698	-1034.61	0.173694	0.236664	0.250886	0.00802724	-1034.5	-0.222127	3305	ENSG00000139433
V13M06-401_B1s2	C12orf76	No	1	1	0.00109426	0.286914	0.0647454	-1180.39	0.245824	0.288012	0.134567	0.0037994	-1180.01	-0.776202	3380	ENSG00000174456
V13M06-401_B1s2	ATP2A2	Yes	0.000122942	0.000437877	0.0294496	0.515116	10.8505	-1644.22	0.567818	0.545459	0.302225	0.054079	-1653.23	18.0076	949	ENSG00000174437
V13M06-401_B1s2	ARPC3	No	6.51292e-08	3.82846e-07	0.0300861	0.251009	23.4177	-1146.51	0.292399	0.281498	0.593208	0.107031	-1163.05	33.0938	575	ENSG00000111229
V13M06-401_B1s2	FAM216A	No	0.132706	0.203146	0.00182263	0.0965379	0.0162807	-382.228	0.0974455	0.0984065	0.438114	0.0185301	-384.248	4.03924	2208	ENSG00000204856
V13M06-401_B1s2	VPS29	No	3.54985e-05	0.000140446	0.010931	0.20708	2.29307	-962.919	0.207208	0.217863	0.504574	0.0501399	-973.165	20.492	854	ENSG00000111237
V13M06-401_B1s2	PPP1CC	No	1	1	0.0011109	0.2247	41.1991	-1000.2	0.209261	0.225923	0.159276	0.00491962	-1000.08	-0.222284	3306	ENSG00000186298
V13M06-401_B1s2	ATXN2	No	0.0212041	0.0420597	0.00542846	0.167673	2.85754	-798.495	0.161184	0.173009	0.457105	0.03136	-802.349	7.70712	1704	ENSG00000204842
V13M06-401_B1s2	ALDH2	Yes	2.90889e-10	2.40372e-09	0.0372664	0.357214	10.0459	-1391.12	0.41588	0.394471	0.464185	0.0944697	-1413.08	43.9162	409	ENSG00000111275
V13M06-401_B1s2	ERP29	No	0.289083	0.390799	0.00317453	0.216194	0.504635	-977.447	0.208424	0.219493	0.270328	0.0144712	-978.688	2.48208	2500	ENSG00000089248
V13M06-401_B1s2	HECTD4	No	1	1	0.00122629	0.188958	76.181	-872.975	0.170367	0.190285	0.205548	0.0064479	-872.877	-0.194747	3281	ENSG00000173064
V13M06-401_B1s2	RPL6	Yes	0.000956919	0.0027668	0.111714	0.724762	57.3548	-1963.65	0.993388	0.837098	0.336462	0.133554	-1970.61	13.9036	1169	ENSG00000089009
V13M06-401_B1s2	PTPN11	No	2.34211e-05	9.65595e-05	0.0225953	0.370816	6.72684	-1400.33	0.398896	0.393361	0.376834	0.0574344	-1410.99	21.3237	819	ENSG00000179295
V13M06-401_B1s2	PLBD2	No	2.27192e-05	9.42222e-05	0.00727026	0.140487	6.29331e-06	-673.441	0.134341	0.147497	0.634695	0.049204	-684.133	21.3846	815	ENSG00000151176
V13M06-401_B1s2	C12orf49	No	0.404827	0.517909	0.00564485	0.154811	47.7827	-746.25	0.150232	0.160591	0.500109	0.0351801	-747.155	1.80859	2642	ENSG00000111412
V13M06-401_B1s2	FBXO21	No	0.151512	0.226397	0.00358148	0.204326	0.000446385	-937.108	0.198277	0.208045	0.301827	0.0172263	-938.995	3.77418	2262	ENSG00000135108
V13M06-401_B1s2	WSB2	No	0.495052	0.610438	0.00384963	0.358337	6.08691e-05	-1349.55	0.334068	0.362403	0.185727	0.0106288	-1350.25	1.40618	2741	ENSG00000176871
V13M06-401_B1s2	PEBP1	Yes	5.70122e-12	5.58554e-11	0.085038	0.96556	1.19148	-2112.76	1.53389	1.05019	0.190113	0.0809424	-2138.65	51.7807	345	ENSG00000089220
V13M06-401_B1s2	TAOK3	No	1	1	0.00156505	0.224159	48.6316	-999.9	0.19009	0.225835	0.208116	0.00693346	-999.794	-0.212221	3294	ENSG00000135090
V13M06-401_B1s2	HSPB8	No	0.245579	0.339873	0.00295388	0.147792	6.03547	-699.121	0.13181	0.150797	0.412333	0.019595	-700.525	2.80827	2442	ENSG00000152137
V13M06-401_B1s2	CIT	No	1	1	0.000793406	0.124477	106.645	-563.598	0.109378	0.12534	0.257525	0.00633356	-563.512	-0.171553	3259	ENSG00000122966
V13M06-401_B1s2	RPLP0	Yes	0.0198642	0.0398462	0.0180298	0.505669	9.03124	-1619.54	0.510207	0.523981	0.263178	0.0344278	-1623.46	7.83767	1685	ENSG00000089157
V13M06-401_B1s2	COX6A1	Yes	0	0	0.141873	0.725178	6.14706	-1932.98	1.1919	0.856269	0.316016	0.163627	-1987.39	108.808	128	ENSG00000111775
V13M06-401_B1s2	SRSF9	No	0.123207	0.1911	0.00345527	0.163519	4.03126	-774.476	0.162936	0.167094	0.360766	0.0206935	-776.57	4.18778	2178	ENSG00000111786
V13M06-401_B1s2	DYNLL1	Yes	0	0	0.18558	0.732417	8.20483	-1957.73	1.25041	0.914958	0.344518	0.202157	-2036.51	157.549	75	ENSG00000088986
V13M06-401_B1s2	MLEC	No	0.340135	0.448074	0.00372344	0.198527	15.2338	-917.655	0.162912	0.202433	0.374558	0.0184101	-918.734	2.15682	2565	ENSG00000110917
V13M06-401_B1s2	SPPL3	No	0.350589	0.459121	0.00282094	0.171449	7.07952	-807.142	0.159775	0.174379	0.332421	0.0161871	-808.19	2.09628	2581	ENSG00000157837
V13M06-401_B1s2	ANAPC5	No	0.57295	0.69287	0.00162283	0.180968	0.0377208	-842.253	0.174589	0.182719	0.230739	0.00888781	-842.81	1.11391	2795	ENSG00000089053
V13M06-401_B1s2	CLIP1	No	1	1	0.00112458	0.198491	5.09758	-908.69	0.173374	0.199705	0.193425	0.00563371	-908.678	-0.0243472	3168	ENSG00000130779
V13M06-401_B1s2	RSRC2	No	0.562074	0.681913	0.00279789	0.18604	21.2981	-867.274	0.163797	0.188999	0.322931	0.0148163	-867.85	1.15224	2786	ENSG00000111011
V13M06-401_B1s2	DENR	No	1.33642e-06	6.76212e-06	0.0131117	0.174409	1.52516e-05	-840.027	0.184046	0.185387	0.622161	0.0699212	-853.552	27.051	668	ENSG00000139726
V13M06-401_B1s2	HIP1R	No	0.247125	0.341489	0.00996746	0.220878	43.1095	-1015.17	0.182791	0.231004	0.546181	0.0431781	-1016.57	2.79573	2446	ENSG00000130787
V13M06-401_B1s2	ARL6IP4	No	1	1	0.00291849	0.356396	42.3567	-1344.36	0.330328	0.359481	0.163544	0.0081224	-1344.25	-0.203921	3287	ENSG00000182196
V13M06-401_B1s2	CDK2AP1	Yes	0.00163457	0.00447717	0.0293075	0.41226	24.1586	-1490.51	0.435143	0.441727	0.393421	0.0663715	-1496.92	12.8328	1234	ENSG00000111328
V13M06-401_B1s2	SBNO1	No	1	1	0.00129277	0.165076	79.0552	-773.835	0.130619	0.166474	0.275266	0.00777051	-773.815	-0.0389314	3172	ENSG00000139697
V13M06-401_B1s2	TMED2	No	0.0182131	0.0370845	0.206307	0.000198603	196.872	-930.01	0.192539	0.206651	2.35906	0.999038	-934.016	8.01123	1660	ENSG00000086598
V13M06-401_B1s2	CCDC92	No	5.71843e-10	4.51596e-09	0.0253452	0.246368	10.9787	-1116.22	0.275129	0.271957	0.578643	0.0932791	-1137.5	42.5643	428	ENSG00000119242
V13M06-401_B1s2	ZNF664	No	0.0399807	0.0724584	0.00797473	0.195524	15.713	-919.442	0.183349	0.203509	0.487057	0.0391881	-922.662	6.43871	1865	ENSG00000179195
V13M06-401_B1s2	NCOR2	No	1	1	0.000973044	0.157378	25.9959	-737.183	0.135299	0.158396	0.230554	0.00614486	-736.959	-0.446469	3373	ENSG00000196498
V13M06-401_B1s2	UBC	Yes	0	0	0.149627	0.865747	3.9301	-2054.09	1.39954	1.00666	0.276389	0.147362	-2107.29	106.404	131	ENSG00000150991
V13M06-401_B1s2	RIMBP2	No	2.0561e-11	1.88848e-10	0.0088202	0.0992069	1.88169e-06	-424.918	0.107145	0.107469	0.876533	0.081648	-449.525	49.2152	368	ENSG00000060709
V13M06-401_B1s2	RAN	Yes	2.56499e-05	0.000104706	0.0318055	0.527515	6.98661	-1661.4	0.585407	0.559434	0.304644	0.0568645	-1671.97	21.1419	828	ENSG00000132341
V13M06-401_B1s2	MPHOSPH8	No	0.222547	0.312639	0.130596	0.240406	163.554	-1366.67	0.329333	0.371274	1.09731	0.352008	-1368.17	3.00523	2406	ENSG00000196199
V13M06-401_B1s2	GJB6	No	8.52494e-05	0.00031354	0.0079973	0.178413	3.22659e-05	-848.258	0.16583	0.186409	0.539274	0.0429017	-857.628	18.7399	919	ENSG00000121742
V13M06-401_B1s2	SAP18	Yes	7.13526e-09	4.88202e-08	0.0322636	0.437282	4.3476	-1525.44	0.492942	0.470825	0.364385	0.0687124	-1544.2	37.5164	494	ENSG00000150459
V13M06-401_B1s2	MRPL57	No	0.0835755	0.13568	0.00547893	0.219211	4.1758	-993.756	0.212844	0.224754	0.347766	0.0243844	-996.238	4.96401	2082	ENSG00000173141
V13M06-401_B1s2	ZDHHC20	No	0.147509	0.221985	0.00577572	0.233344	11.1716	-1040.79	0.198841	0.239297	0.382205	0.0241541	-1042.7	3.82774	2246	ENSG00000180776
V13M06-401_B1s2	MICU2	No	0.122851	0.190826	0.00195446	0.0996605	3.08494	-406.619	0.100893	0.10171	0.438178	0.019234	-408.716	4.19356	2176	ENSG00000165487
V13M06-401_B1s2	SACS	No	0.877972	0.971056	0.00161871	0.144257	30.8341	-676.279	0.140279	0.145968	0.286808	0.0110965	-676.409	0.26028	3056	ENSG00000151835
V13M06-401_B1s2	AMER2	No	0.725493	0.839496	0.00570427	0.433313	18.431	-1492.47	0.344168	0.439269	0.219447	0.0129933	-1492.79	0.641807	2921	ENSG00000165566
V13M06-401_B1s2	MTMR6	No	0.815066	0.918307	0.0024216	0.199182	55.3911	-916.122	0.18052	0.201777	0.2726	0.0120117	-916.326	0.408973	3000	ENSG00000139505
V13M06-401_B1s2	ATP8A2	No	0.218137	0.307133	0.0032002	0.177036	4.50581	-831.67	0.172747	0.180363	0.327475	0.0177556	-833.193	3.04526	2400	ENSG00000132932
V13M06-401_B1s2	WASF3	No	0.926244	1	0.00334641	0.310495	13.6603	-1243.8	0.282307	0.313941	0.204913	0.0106627	-1243.88	0.153236	3102	ENSG00000132970
V13M06-401_B1s2	RPL21	Yes	4.32987e-15	5.7392e-14	0.104415	0.906745	3.39614	-2075.82	1.47976	1.00884	0.218369	0.103263	-2108.89	66.1288	255	ENSG00000122026
V13M06-401_B1s2	GTF3A	No	0.371685	0.481708	0.00222976	0.133318	7.75135	-620.949	0.127003	0.135623	0.371805	0.01645	-621.939	1.97942	2608	ENSG00000122034
V13M06-401_B1s2	POMP	No	9.88128e-08	5.72877e-07	0.020838	0.323346	2.71334	-1297.36	0.361643	0.344863	0.399161	0.0605432	-1313.49	32.2601	583	ENSG00000132963
V13M06-401_B1s2	SLC7A1	No	0.683637	0.801211	0.00139777	0.108824	32.733	-468.575	0.0972396	0.110324	0.384481	0.0126814	-468.955	0.760657	2884	ENSG00000139514
V13M06-401_B1s2	UBL3	No	0.167636	0.245924	0.00965541	0.524919	2.98457	-1637.09	0.522446	0.534996	0.188081	0.0180619	-1638.87	3.57193	2304	ENSG00000122042
V13M06-401_B1s2	HMGB1	Yes	0.000831028	0.00243826	0.0309689	0.668525	4.06342	-1829.83	0.779524	0.698916	0.225753	0.0442732	-1836.92	14.1857	1152	ENSG00000189403
V13M06-401_B1s2	HSPH1	Yes	1.13259e-10	9.7161e-10	0.0462934	0.485586	5.29834	-1610.65	0.537432	0.531169	0.400346	0.0870375	-1633.55	45.8027	394	ENSG00000120694
V13M06-401_B1s2	FRY	No	0.0783036	0.128416	0.00371717	0.175597	0.101058	-826.711	0.178731	0.179408	0.341119	0.02073	-829.258	5.09432	2061	ENSG00000073910
V13M06-401_B1s2	N4BP2L2	No	0.434351	0.549236	0.00430095	0.27878	6.03151	-1166.68	0.248025	0.283199	0.264415	0.0151934	-1167.52	1.6678	2673	ENSG00000244754
V13M06-401_B1s2	PDS5B	No	0.125268	0.193689	0.0204205	0.159353	85.6144	-829.315	0.171848	0.179925	0.831551	0.11359	-831.392	4.1546	2186	ENSG00000083642
V13M06-401_B1s2	NBEA	No	0.989054	1	0.0018699	0.214124	55.9918	-967.246	0.192723	0.216133	0.224375	0.00865715	-967.257	0.0220119	3156	ENSG00000172915
V13M06-401_B1s2	DCLK1	Yes	0	0	0.0742038	0.395193	7.29847	-1484.46	0.471935	0.468039	0.577206	0.158083	-1539.8	110.683	127	ENSG00000133083
V13M06-401_B1s2	SPART	No	0.585182	0.704927	0.00390444	0.26076	15.99	-1117.29	0.245901	0.26483	0.254109	0.0147524	-1117.83	1.07166	2805	ENSG00000133104
V13M06-401_B1s2	CCNA1	No	1.11631e-06	5.68241e-06	0.00344861	0.0378984	18.1064	270.63	0.0471816	0.0414226	1.24465	0.0834064	256.924	27.411	664	ENSG00000133101
V13M06-401_B1s2	SERTM1	No	9.71969e-11	8.38075e-10	0.00566376	0.0646324	3.55016e-07	-107.149	0.0698295	0.0698441	1.07774	0.08057	-130.203	46.1086	392	ENSG00000180440
V13M06-401_B1s2	UFM1	No	0.0145042	0.0306209	0.00860868	0.207227	14.5079	-962.712	0.187527	0.216042	0.494771	0.0398854	-966.945	8.46664	1601	ENSG00000120686
V13M06-401_B1s2	KBTBD6	No	0.428657	0.543459	0.00322815	0.267013	1.16736	-1132.44	0.248807	0.270413	0.228357	0.0119454	-1133.28	1.6942	2666	ENSG00000165572
V13M06-401_B1s2	RGCC	No	0.122329	0.190102	0.00692658	0.33083	0.00578725	-1295.94	0.299948	0.337746	0.277468	0.0205076	-1298.04	4.20208	2175	ENSG00000102760
V13M06-401_B1s2	AKAP11	No	0.000564762	0.00172283	0.0440491	0.367694	43.32	-1437.79	0.401857	0.411985	0.522273	0.106982	-1445.27	14.9582	1108	ENSG00000023516
V13M06-401_B1s2	DNAJC15	No	1	1	0.00131508	0.186935	75.0594	-865.398	0.166445	0.188338	0.217875	0.00698581	-865.255	-0.286237	3336	ENSG00000120675
V13M06-401_B1s2	SERP2	No	0.218174	0.307133	0.00229883	0.144657	1.30177	-680.463	0.137725	0.14707	0.34813	0.015643	-681.986	3.04493	2401	ENSG00000151778
V13M06-401_B1s2	TSC22D1	Yes	3.75844e-12	3.76959e-11	0.0588476	0.568671	4.23999	-1728.58	0.655168	0.62567	0.370264	0.0937782	-1754.89	52.614	337	ENSG00000102804
V13M06-401_B1s2	TPT1	Yes	0	0	0.26077	0.819867	19.4268	-2088.96	1.56411	1.06243	0.326483	0.241311	-2147.24	116.567	116	ENSG00000133112
V13M06-401_B1s2	ZC3H13	No	0.0635101	0.107332	0.0111492	0.320137	15.7468	-1281.46	0.284593	0.331503	0.37102	0.0336542	-1284.21	5.51311	2000	ENSG00000123200
V13M06-401_B1s2	ESD	No	1	1	0.00109253	0.199813	75.6687	-913.612	0.179714	0.201014	0.183923	0.00543805	-913.521	-0.182812	3272	ENSG00000139684
V13M06-401_B1s2	SUCLA2	No	0.0162706	0.0335628	0.0064476	0.197763	6.42032	-921.776	0.200326	0.204399	0.400831	0.0315733	-925.895	8.23679	1638	ENSG00000136143
V13M06-401_B1s2	ITM2B	Yes	0	0	0.144548	0.845461	11.7074	-2052.7	1.43855	0.985592	0.264291	0.146007	-2091.61	77.828	209	ENSG00000136156
V13M06-401_B1s2	FNDC3A	No	0.451918	0.568172	0.00925142	0.169065	69.0514	-824.48	0.169304	0.178446	0.568117	0.0518821	-825.275	1.58851	2688	ENSG00000102531
V13M06-401_B1s2	KPNA3	No	0.485057	0.601752	0.00190311	0.119878	13.8962	-541.96	0.109726	0.121866	0.397577	0.0156273	-542.684	1.44698	2724	ENSG00000102753
V13M06-401_B1s2	SPRYD7	No	0.611469	0.730563	0.00214836	0.165824	11.9082	-780.423	0.148344	0.168077	0.312452	0.01279	-780.915	0.983784	2829	ENSG00000123178
V13M06-401_B1s2	SUGT1	No	0.290199	0.391878	0.00393624	0.273997	1.93496	-1152.96	0.265636	0.278153	0.236186	0.0141626	-1154.2	2.47438	2503	ENSG00000165416
V13M06-401_B1s2	PCDH8	No	0	0	0.0119926	0.0679556	14.6323	-191.074	0.0908278	0.0800788	1.20569	0.150004	-231.531	80.9148	204	ENSG00000136099
V13M06-401_B1s2	PCDH17	No	0.266145	0.363609	0.00721614	0.385062	6.09201	-1407.99	0.358616	0.392468	0.236877	0.0183955	-1409.31	2.64743	2474	ENSG00000118946
V13M06-401_B1s2	PCDH9	Yes	0.000286719	0.00093634	0.0747108	0.64975	37.896	-1855.41	0.708046	0.724502	0.386038	0.103126	-1863.56	16.314	1035	ENSG00000184226
V13M06-401_B1s2	MZT1	No	0.994876	1	0.000734514	0.121202	2.36123	-543.397	0.114237	0.121984	0.237244	0.00602376	-543.402	0.0102734	3162	ENSG00000204899
V13M06-401_B1s2	COMMD6	No	0.0732344	0.12128	0.00722104	0.328602	1.19294	-1291.67	0.323456	0.336038	0.262715	0.0215025	-1294.28	5.22818	2041	ENSG00000188243
V13M06-401_B1s2	KCTD12	No	0.000343718	0.00110644	0.0109603	0.27419	0.00436566	-1164.96	0.26158	0.285276	0.400227	0.0384368	-1172.93	15.9514	1050	ENSG00000178695
V13M06-401_B1s2	FBXL3	No	0.47754	0.594069	0.00251751	0.156377	16.3153	-739.143	0.141732	0.159022	0.354012	0.0158438	-739.882	1.47822	2717	ENSG00000005812
V13M06-401_B1s2	MYCBP2	No	0.918697	1	0.00355537	0.350476	52.2477	-1333.38	0.338823	0.354284	0.175983	0.0100425	-1333.46	0.169597	3092	ENSG00000005810
V13M06-401_B1s2	SLAIN1	No	0.0742976	0.1228	0.00823794	0.349026	3.2956	-1337.54	0.286499	0.357488	0.3168	0.0230584	-1340.14	5.19935	2045	ENSG00000139737
V13M06-401_B1s2	EDNRB	Yes	3.86349e-11	3.43647e-10	0.0304485	0.36716	6.59203e-06	-1393.35	0.350296	0.396737	0.498136	0.0765791	-1417.33	47.9537	380	ENSG00000136160
V13M06-401_B1s2	RBM26	No	0.580967	0.70131	0.00366345	0.247113	18.7256	-1077.43	0.214525	0.250963	0.282142	0.0146084	-1077.97	1.08612	2800	ENSG00000139746
V13M06-401_B1s2	NDFIP2	No	0.869899	0.964652	0.00145575	0.144505	12.2213	-676.548	0.128404	0.146023	0.297142	0.0099736	-676.687	0.278756	3048	ENSG00000102471
V13M06-401_B1s2	DZIP1	No	0.14785	0.222202	0.00280562	0.14294	0.00578029	-673.447	0.1397	0.145761	0.379156	0.0192501	-675.358	3.82311	2249	ENSG00000134874
V13M06-401_B1s2	MBNL2	No	0.986393	1	0.00256044	0.363123	77.3063	-1357.42	0.316787	0.365932	0.159731	0.0070018	-1357.43	0.0274011	3154	ENSG00000139793
V13M06-401_B1s2	RAP2A	No	0.689857	0.807101	0.00245242	0.192032	28.717	-889.319	0.176214	0.194652	0.281032	0.0126098	-889.69	0.742543	2889	ENSG00000125249
V13M06-401_B1s2	IPO5	No	1	1	0.00130374	0.184662	94.7745	-856.357	0.164684	0.186067	0.219252	0.00701066	-856.266	-0.180689	3266	ENSG00000065150
V13M06-401_B1s2	DOCK9	No	0.584047	0.704145	0.00348684	0.229624	13.8853	-1023.14	0.191459	0.233233	0.308418	0.0149578	-1023.68	1.07555	2803	ENSG00000088387
V13M06-401_B1s2	TM9SF2	No	1.92506e-05	8.13339e-05	0.0085926	0.177502	8.08345e-05	-845.666	0.193879	0.186132	0.478114	0.0461733	-856.524	21.7159	800	ENSG00000125304
V13M06-401_B1s2	NALCN	No	0.0348901	0.0641963	0.00326642	0.110689	9.46361e-05	-488.613	0.1063	0.113804	0.537654	0.0286641	-491.969	6.7111	1837	ENSG00000102452
V13M06-401_B1s2	ARGLU1	No	0.359997	0.469466	0.00371806	0.214458	10.2707	-973.719	0.198811	0.218327	0.306702	0.0170416	-974.74	2.04332	2591	ENSG00000134884
V13M06-401_B1s2	FAM155A	No	0.0155112	0.0323828	0.00535901	0.161128	7.38317	-770.5	0.161305	0.166665	0.45383	0.0321888	-774.667	8.33239	1619	ENSG00000204442
V13M06-401_B1s2	IRS2	No	0.000733865	0.00217584	0.030045	0.237141	47.2683	-1117.72	0.248604	0.267385	0.697233	0.11245	-1124.94	14.4344	1140	ENSG00000185950
V13M06-401_B1s2	ARHGEF7	No	0.720963	0.835503	0.00239185	0.220105	7.20921	-988.768	0.204507	0.222597	0.239143	0.01075	-989.095	0.654334	2915	ENSG00000102606
V13M06-401_B1s2	LAMP1	No	0.0127741	0.027327	0.0874673	0.271916	105.112	-1340.09	0.357267	0.359574	0.827809	0.243382	-1344.45	8.72066	1580	ENSG00000185896
V13M06-401_B1s2	GAS6	No	2.8985e-06	1.39756e-05	0.00939893	0.161914	0.000235824	-780.512	0.18155	0.170901	0.534003	0.0548641	-793.264	25.5026	701	ENSG00000183087
V13M06-401_B1s2	CDC16	No	0.00039783	0.00126497	0.00327324	0.0887953	0.000943628	-328.312	0.0989222	0.0922208	0.578356	0.0355522	-336.141	15.659	1063	ENSG00000130177
V13M06-401_B1s2	UPF3A	No	1	1	0.00119056	0.184608	52.3089	-855.674	0.151595	0.185883	0.22761	0.00640781	-855.534	-0.280623	3332	ENSG00000169062
V13M06-401_B1s2	APEX1	No	1	1	0.00119308	0.154434	65.3799	-724.371	0.138954	0.155702	0.248578	0.00766625	-724.246	-0.250564	3319	ENSG00000100823
V13M06-401_B1s2	RNASE1	No	0.196082	0.280473	0.0217615	0.468662	41.461	-1573.35	0.402951	0.4908	0.366094	0.044373	-1574.98	3.25844	2363	ENSG00000129538
V13M06-401_B1s2	NDRG2	Yes	0	0	0.175237	0.91209	2.972	-2092.99	1.54429	1.07928	0.271072	0.161163	-2158.9	131.81	98	ENSG00000165795
V13M06-401_B1s2	LINC00641	No	0.505109	0.621277	0.00150026	0.156658	0.0730671	-735.736	0.149066	0.158281	0.25984	0.00948581	-736.419	1.36596	2748	ENSG00000258441
V13M06-401_B1s2	HNRNPC	No	0.00220676	0.00580908	0.0189903	0.47823	3.37638	-1578.55	0.49662	0.497256	0.277487	0.038193	-1584.67	12.2325	1284	ENSG00000092199
V13M06-401_B1s2	SUPT16H	No	1	1	0.00127267	0.200568	36.2149	-917.02	0.187465	0.201895	0.190299	0.0063053	-916.76	-0.520014	3378	ENSG00000092201
V13M06-401_B1s2	SALL2	No	5.65244e-05	0.000215149	0.00666604	0.136661	1.91321	-653.285	0.139163	0.143363	0.586692	0.0465094	-663.066	19.5617	888	ENSG00000165821
V13M06-401_B1s2	DAD1	No	0.00551405	0.0130973	0.00779002	0.239263	0.858576	-1061.41	0.242333	0.247146	0.364214	0.0315318	-1066.61	10.4009	1423	ENSG00000129562
V13M06-401_B1s2	MRPL52	No	0.00907325	0.0200951	0.00602199	0.196278	2.42874e-07	-913.567	0.20581	0.202306	0.377053	0.0297676	-918.27	9.40485	1526	ENSG00000172590
V13M06-401_B1s2	PSMB5	Yes	4.55268e-09	3.18593e-08	0.0195026	0.278103	0.000245646	-1184.56	0.296369	0.297397	0.471209	0.0655317	-1203.77	38.4151	483	ENSG00000100804
V13M06-401_B1s2	BCL2L2	No	0.323064	0.42906	0.00348495	0.196039	10.3918	-907.457	0.197189	0.19968	0.299375	0.0174663	-908.587	2.25981	2545	ENSG00000129473
V13M06-401_B1s2	PABPN1	No	0.703711	0.820471	0.00160674	0.173574	3.90269	-811.651	0.145193	0.175278	0.276074	0.00917188	-812.002	0.702774	2899	ENSG00000100836
V13M06-401_B1s2	SLC22A17	Yes	5.10814e-13	5.58754e-12	0.0990091	0.80374	10.0817	-1998.32	1.0329	0.902837	0.304634	0.109675	-2026.63	56.6054	309	ENSG00000092096
V13M06-401_B1s2	JPH4	No	3.72854e-07	2.01962e-06	0.00842881	0.118774	4.70063	-559.015	0.112085	0.127095	0.819096	0.0662629	-573.817	29.6042	624	ENSG00000092051
V13M06-401_B1s2	PSME1	No	0.707724	0.823729	0.00168339	0.119013	31.2359	-535.784	0.112899	0.120793	0.363414	0.0139474	-536.13	0.691402	2904	ENSG00000092010
V13M06-401_B1s2	NEDD8	No	1.02335e-08	6.79552e-08	0.0505946	0.395513	20.1728	-1484.66	0.472263	0.445402	0.476286	0.113414	-1503.06	36.7952	509	ENSG00000129559
V13M06-401_B1s2	STXBP6	No	0.0149579	0.0314414	0.0085727	0.18549	16.8883	-883.598	0.15886	0.194157	0.582833	0.0441748	-887.801	8.40503	1608	ENSG00000168952
V13M06-401_B1s2	NOVA1	No	0.00024305	0.000806192	0.149514	0.264476	109.165	-1441.04	0.375375	0.414266	1.03009	0.361153	-1449.36	16.6445	1019	ENSG00000139910
V13M06-401_B1s2	SCFD1	No	0.365157	0.474432	0.0170645	0.101335	117.496	-520.711	0.102833	0.118466	1.27033	0.144126	-521.719	2.01486	2601	ENSG00000092108
V13M06-401_B1s2	HECTD1	No	0.00487975	0.0117475	0.144286	0.104803	153.664	-1067.69	0.224925	0.24929	1.68878	0.579256	-1073.02	10.6453	1404	ENSG00000092148
V13M06-401_B1s2	ARHGAP5	No	0.0010462	0.0029942	0.0150229	0.404913	3.06221e-05	-1452.75	0.379517	0.420037	0.322958	0.0357743	-1459.61	13.7252	1181	ENSG00000100852
V13M06-401_B1s2	AKAP6	No	1.03934e-06	5.33888e-06	0.0171078	0.343704	8.3635e-05	-1335.76	0.336147	0.362054	0.389106	0.0474147	-1349.54	27.5538	658	ENSG00000151320
V13M06-401_B1s2	EAPP	No	0.14815	0.222456	0.00582969	0.0989503	47.8305	-429.37	0.0969666	0.104855	0.787409	0.0556374	-431.28	3.81906	2251	ENSG00000129518
V13M06-401_B1s2	SNX6	No	0.438202	0.55307	0.0141465	0.159198	94.4256	-803.516	0.162433	0.173475	0.732232	0.0816092	-804.341	1.65015	2678	ENSG00000129515
V13M06-401_B1s2	CFL2	No	0.490852	0.60661	0.00532009	0.33389	12.55	-1300.98	0.316464	0.339414	0.230481	0.0156838	-1301.69	1.42323	2735	ENSG00000165410
V13M06-401_B1s2	FAM177A1	No	0.0151344	0.0317335	0.00814371	0.2438	5.09291	-1076.95	0.243237	0.252038	0.371007	0.0323235	-1081.14	8.38156	1612	ENSG00000151327
V13M06-401_B1s2	PSMA6	No	5.48767e-07	2.90726e-06	0.0118543	0.179159	3.30013	-860.876	0.200006	0.190907	0.54437	0.06206	-875.292	28.8312	638	ENSG00000100902
V13M06-401_B1s2	RALGAPA1	No	0.946144	1	0.00154494	0.172208	58.3907	-805.993	0.146717	0.173875	0.267901	0.00889161	-806.048	0.11072	3125	ENSG00000174373
V13M06-401_B1s2	SEC23A	No	0.0157452	0.0327388	0.0676095	0.156792	121.465	-991.558	0.22045	0.224593	1.17949	0.301288	-995.709	8.30244	1625	ENSG00000100934
V13M06-401_B1s2	PNN	No	0.0818745	0.133624	0.00380158	0.180646	0.031677	-847.645	0.153223	0.184537	0.402399	0.0206106	-850.148	5.00513	2071	ENSG00000100941
V13M06-401_B1s2	FBXO33	No	0.0488024	0.0858678	0.0144442	0.0961935	77.8839	-468.263	0.10337	0.110671	1.16266	0.130554	-471.283	6.03995	1921	ENSG00000165355
V13M06-401_B1s2	FKBP3	No	0.19865	0.283546	0.00437435	0.282371	0.0181049	-1175.73	0.26544	0.28698	0.249167	0.0152552	-1177.34	3.23242	2368	ENSG00000100442
V13M06-401_B1s2	RPS29	Yes	0	0	0.21843	0.786683	25.7415	-2058.26	1.50998	0.999772	0.309517	0.217319	-2102.2	87.8687	182	ENSG00000213741
V13M06-401_B1s2	RPL36AL	No	0.0767176	0.126244	0.00866332	0.406949	1.82448	-1449.87	0.387549	0.415991	0.240168	0.0208447	-1452.44	5.13525	2054	ENSG00000165502
V13M06-401_B1s2	KLHDC2	No	0.00890013	0.0197651	0.00697925	0.173672	10.4855	-830.269	0.17985	0.180801	0.46451	0.0386338	-834.99	9.44338	1522	ENSG00000165516
V13M06-401_B1s2	NEMF	No	0.0358549	0.0658639	0.0130907	0.290225	23.9193	-1215.82	0.290451	0.303636	0.393921	0.0431587	-1219.15	6.65655	1840	ENSG00000165525
V13M06-401_B1s2	AL627171.2	Yes	0	0	0.235262	0.728259	26.3938	-2018.09	1.16027	0.954228	0.418038	0.244169	-2067.65	99.1193	150	ENSG00000282885
V13M06-401_B1s2	ATL1	Yes	2.4553e-09	1.79242e-08	0.0376581	0.307518	17.7941	-1294	0.319305	0.345018	0.607748	0.109098	-1313.82	39.65	463	ENSG00000198513
V13M06-401_B1s2	GNG2	Yes	3.18634e-14	3.93059e-13	0.0241519	0.244517	1.74524	-1098.3	0.286637	0.268993	0.542179	0.0898946	-1129.38	62.152	274	ENSG00000186469
V13M06-401_B1s2	RTRAF	No	0.137772	0.209479	0.00458598	0.162478	13.0278	-774.775	0.153961	0.167136	0.439851	0.0274505	-776.757	3.9643	2223	ENSG00000087302
V13M06-401_B1s2	ERO1A	No	0.620203	0.739952	0.00179496	0.12975	15.4589	-599.312	0.109706	0.131629	0.386187	0.0136452	-599.79	0.955418	2833	ENSG00000197930
V13M06-401_B1s2	PSMC6	No	0.152308	0.227129	0.0751864	0.282293	123.496	-1338.73	0.325382	0.35772	0.842707	0.210324	-1340.61	3.7637	2266	ENSG00000100519
V13M06-401_B1s2	CNIH1	No	1	1	0.0017502	0.214789	49.8075	-969.11	0.190633	0.216632	0.219455	0.00808258	-968.965	-0.289045	3337	ENSG00000100528
V13M06-401_B1s2	GMFB	No	0.000145186	0.000508527	0.0205541	0.300153	15.6452	-1251.19	0.287786	0.320856	0.498172	0.0640898	-1260.03	17.675	965	ENSG00000197045
V13M06-401_B1s2	SAMD4A	No	0.0342888	0.0633932	0.00463379	0.163251	3.34998	-776.914	0.155686	0.167934	0.437238	0.027601	-780.287	6.74587	1828	ENSG00000020577
V13M06-401_B1s2	GCH1	No	0.00641613	0.0149253	0.00260386	0.077497	2.43628e-05	-226.173	0.0651678	0.0800454	0.783027	0.0325073	-231.222	10.0979	1453	ENSG00000131979
V13M06-401_B1s2	MAPK1IP1L	No	0.144871	0.2186	0.00375682	0.166468	5.36704	-788.676	0.161849	0.17029	0.378704	0.0220697	-790.608	3.86383	2240	ENSG00000168175
V13M06-401_B1s2	KTN1	Yes	0.000695139	0.00207376	0.0272352	0.433981	16.8058	-1522.03	0.45151	0.461458	0.365509	0.0590509	-1529.3	14.5428	1133	ENSG00000126777
V13M06-401_B1s2	EXOC5	No	0.00315457	0.00794518	0.0174065	0.169815	43.4395	-855.544	0.178469	0.187336	0.739254	0.0929728	-861.303	11.5178	1342	ENSG00000070367
V13M06-401_B1s2	AP5M1	No	0.348558	0.457524	0.00527312	0.169151	31.6365	-807.768	0.160308	0.174527	0.452979	0.0302316	-808.822	2.1079	2575	ENSG00000053770
V13M06-401_B1s2	ACTR10	No	1.27109e-08	8.34232e-08	0.0184166	0.276922	9.89505e-05	-1180.49	0.295782	0.295359	0.45881	0.0623575	-1198.67	36.3616	515	ENSG00000131966
V13M06-401_B1s2	PSMA3	No	0.00175969	0.00477275	0.0064327	0.157066	0.000328183	-752.46	0.138586	0.163135	0.578732	0.0393442	-758.803	12.6852	1246	ENSG00000100567
V13M06-401_B1s2	ARID4A	No	0.795587	0.900624	0.00110148	0.158878	1.97157	-744.543	0.141195	0.160075	0.235055	0.00688514	-744.771	0.45735	2985	ENSG00000032219
V13M06-401_B1s2	DAAM1	No	0.0017829	0.00482095	0.0112598	0.151355	28.5907	-750.944	0.148218	0.162799	0.715919	0.0692423	-757.274	12.659	1250	ENSG00000100592
V13M06-401_B1s2	JKAMP	No	0.0028498	0.00728067	0.0115089	0.213474	16.335	-991.671	0.215851	0.225146	0.497007	0.0511544	-997.532	11.721	1323	ENSG00000050130
V13M06-401_B1s2	RTN1	Yes	0	0	0.126649	0.878015	5.16194	-2061.72	1.11817	1.00783	0.318267	0.126061	-2108.15	92.8448	166	ENSG00000139970
V13M06-401_B1s2	PCNX4	No	1	1	0.00112999	0.13621	61.6854	-631.738	0.115927	0.137412	0.289969	0.00822768	-631.653	-0.170057	3256	ENSG00000126773
V13M06-401_B1s2	DHRS7	No	1	1	0.00126813	0.17279	57.9378	-807.306	0.162798	0.174142	0.218742	0.00728564	-807.183	-0.245619	3316	ENSG00000100612
V13M06-401_B1s2	PPM1A	No	0.684371	0.801793	0.00423928	0.331841	17.9524	-1294.49	0.309627	0.336305	0.210285	0.0126139	-1294.87	0.758511	2885	ENSG00000100614
V13M06-401_B1s2	HIF1A	Yes	6.16396e-13	6.63509e-12	0.0351631	0.300599	9.46703	-1266.83	0.316002	0.336336	0.593408	0.104726	-1294.94	56.2299	314	ENSG00000100644
V13M06-401_B1s2	PPP2R5E	No	0.452366	0.56823	0.00182063	0.149813	5.20717	-704.441	0.144697	0.151758	0.294885	0.0120068	-705.234	1.58653	2690	ENSG00000154001
V13M06-401_B1s2	HSPA2	Yes	0.00109048	0.00311039	0.0147229	0.354594	1.40715	-1356.81	0.309335	0.369006	0.392255	0.0398652	-1363.63	13.6423	1185	ENSG00000126803
V13M06-401_B1s2	CHURC1	No	0.0211304	0.0419875	0.0222077	0.175879	64.4316	-899.249	0.177486	0.198209	0.839628	0.112111	-903.106	7.71409	1701	ENSG00000258289
V13M06-401_B1s2	MPP5	No	0.224608	0.314618	0.0324625	0.139713	123.223	-797.734	0.161138	0.172282	1.11813	0.188543	-799.227	2.9868	2413	ENSG00000072415
V13M06-401_B1s2	ATP6V1D	Yes	2.68711e-09	1.93655e-08	0.0273896	0.341145	4.38823	-1343.56	0.382365	0.368837	0.432827	0.0743202	-1363.29	39.4696	469	ENSG00000100554
V13M06-401_B1s2	PLEKHH1	No	0.0814861	0.133183	0.00806188	0.287349	12.5667	-1197.11	0.220704	0.295738	0.406826	0.0272904	-1199.62	5.01465	2068	ENSG00000054690
V13M06-401_B1s2	VTI1B	No	9.6555e-05	0.000351676	0.0169239	0.232731	17.303	-1065.36	0.242984	0.249826	0.535394	0.0677892	-1074.61	18.4908	928	ENSG00000100568
V13M06-401_B1s2	RDH11	No	0.00860225	0.0191665	0.0156232	0.349744	12.4037	-1351.74	0.382054	0.365468	0.32716	0.0427602	-1356.49	9.51146	1517	ENSG00000072042
V13M06-401_B1s2	ZFP36L1	No	2.30146e-10	1.91599e-09	0.0219274	0.259003	1.60073	-1137.46	0.253618	0.280211	0.583868	0.078053	-1159.66	44.3846	406	ENSG00000185650
V13M06-401_B1s2	GALNT16	No	0.294544	0.396954	0.00143884	0.106044	0.00350758	-448.944	0.103232	0.107562	0.367445	0.0133866	-450.167	2.44465	2508	ENSG00000100626
V13M06-401_B1s2	ERH	No	0.000162369	0.000558299	0.00878574	0.183014	1.72471e-05	-868.195	0.182427	0.191327	0.513807	0.0458069	-876.921	17.4513	983	ENSG00000100632
V13M06-401_B1s2	SRSF5	No	0.862333	0.958778	0.00301744	0.262412	35.081	-1119.85	0.24835	0.26561	0.221185	0.0113682	-1120	0.296229	3040	ENSG00000100650
V13M06-401_B1s2	COX16	No	0.0211801	0.0420369	0.0121088	0.158849	40.752	-790.133	0.169727	0.171068	0.648336	0.0708291	-793.988	7.70938	1703	ENSG00000133983
V13M06-401_B1s2	PCNX1	No	1	1	0.00100334	0.156018	67.0369	-730.987	0.136436	0.157097	0.232163	0.00638981	-730.854	-0.265709	3324	ENSG00000100731
V13M06-401_B1s2	RBM25	No	0.463679	0.579171	0.00427449	0.260782	11.2096	-1118.09	0.222723	0.265201	0.293546	0.0161267	-1118.86	1.53712	2706	ENSG00000119707
V13M06-401_B1s2	PNMA1	No	4.96017e-05	0.000191604	0.0146921	0.294582	1.85618	-1222.78	0.317168	0.309235	0.382167	0.0475051	-1232.69	19.823	875	ENSG00000176903
V13M06-401_B1s2	ALDH6A1	No	0.0175164	0.0357304	0.0511041	0.222974	93.9975	-1139.93	0.236051	0.274342	0.957682	0.186458	-1143.97	8.08924	1657	ENSG00000119711
V13M06-401_B1s2	NPC2	No	9.45254e-05	0.000345028	0.0112107	0.172117	9.79854	-834.961	0.183161	0.183069	0.578073	0.0611509	-844.228	18.5333	926	ENSG00000119655
V13M06-401_B1s2	TMED10	No	1	1	0.00282418	0.356937	80.5144	-1345.32	0.326606	0.35996	0.162713	0.00785014	-1345.24	-0.158042	3248	ENSG00000170348
V13M06-401_B1s2	CIPC	No	0.174424	0.253868	0.00493736	0.246891	4.17591	-1079.18	0.220528	0.251964	0.318628	0.019606	-1080.92	3.49254	2322	ENSG00000198894
V13M06-401_B1s2	TMED8	No	8.1971e-05	0.0003028	0.0114168	0.133987	22.4069	-664.376	0.139404	0.145452	0.766472	0.078518	-673.785	18.8183	915	ENSG00000100580
V13M06-401_B1s2	AHSA1	No	0.000994163	0.00286712	0.00688924	0.179525	3.29448e-05	-850.539	0.185943	0.186366	0.446381	0.0369566	-857.453	13.8272	1172	ENSG00000100591
V13M06-401_B1s2	SPTLC2	No	0.211139	0.298599	0.00418528	0.127951	25.4774	-601.552	0.119538	0.132219	0.541199	0.031674	-603.107	3.11048	2390	ENSG00000100596
V13M06-401_B1s2	SLIRP	No	5.61455e-06	2.57492e-05	0.0316912	0.348768	20.607	-1375.23	0.389085	0.38099	0.457536	0.0832972	-1387.32	24.1803	737	ENSG00000119705
V13M06-401_B1s2	NRXN3	Yes	0.054467	0.0941001	0.0316387	0.272774	68.1185	-1218.57	0.28049	0.304591	0.63415	0.103933	-1221.48	5.82032	1956	ENSG00000021645
V13M06-401_B1s2	SEL1L	No	1	1	0.00185698	0.219124	36.3922	-984.121	0.208366	0.221063	0.206813	0.00840335	-983.971	-0.300009	3341	ENSG00000071537
V13M06-401_B1s2	PSMC1	No	0.253861	0.349512	0.174468	0.0540896	213.638	-1007.77	0.231236	0.228703	1.80636	0.763344	-1009.15	2.74194	2455	ENSG00000100764
V13M06-401_B1s2	CALM1	Yes	0	0	0.181978	0.917667	13.0808	-2123.8	2.00445	1.08964	0.212821	0.165488	-2165.98	84.3541	198	ENSG00000198668
V13M06-401_B1s2	NDUFB1	Yes	1.65904e-11	1.54478e-10	0.0581391	0.489991	12.396	-1632.71	0.559738	0.548641	0.430774	0.106068	-1657.54	49.6444	363	ENSG00000183648
V13M06-401_B1s2	CHGA	No	0.0147729	0.0310912	0.00783938	0.275372	2.75833e-06	-1163.51	0.251976	0.283277	0.351384	0.0276803	-1167.72	8.42992	1606	ENSG00000100604
V13M06-401_B1s2	ITPK1	No	0.923163	1	0.00279825	0.272621	38.2955	-1147.28	0.24966	0.275598	0.211882	0.01016	-1147.36	0.159899	3099	ENSG00000100605
V13M06-401_B1s2	MOAP1	Yes	3.38659e-08	2.06246e-07	0.0419256	0.51256	7.29794	-1648.35	0.549409	0.554611	0.372687	0.0756117	-1665.56	34.4017	555	ENSG00000165943
V13M06-401_B1s2	DDX24	Yes	0.000553497	0.00169458	0.193375	0.327684	114.329	-1612.34	0.53942	0.521428	0.815216	0.371119	-1619.84	14.9985	1104	ENSG00000089737
V13M06-401_B1s2	IFI27	Yes	0	0	0.0725641	0.283654	2.12274	-1231.9	0.292268	0.350319	0.921677	0.203707	-1325.12	186.451	56	ENSG00000165949
V13M06-401_B1s2	IFI27L2	No	1.94675e-05	8.18503e-05	0.0135509	0.250159	3.75844	-1104.36	0.267307	0.263896	0.435485	0.0513856	-1115.21	21.6935	803	ENSG00000119632
V13M06-401_B1s2	GLRX5	No	0.0446755	0.0792668	0.00531617	0.212221	0.47631	-969.049	0.192955	0.217567	0.377871	0.024438	-972.157	6.21666	1905	ENSG00000182512
V13M06-401_B1s2	C14orf132	No	2.41953e-07	1.3341e-06	0.0164264	0.245101	0.630885	-1090.88	0.248836	0.260677	0.515061	0.0628096	-1106.11	30.469	613	ENSG00000227051
V13M06-401_B1s2	ATG2B	No	0.072023	0.119567	0.0027991	0.111843	4.83487	-495.228	0.109601	0.114712	0.482721	0.024416	-497.859	5.26154	2036	ENSG00000066739
V13M06-401_B1s2	GSKIP	No	0.133151	0.203734	0.00260274	0.119943	3.60601	-545.089	0.105346	0.122595	0.48428	0.0212389	-547.105	4.03255	2209	ENSG00000100744
V13M06-401_B1s2	PAPOLA	No	0.703685	0.820471	0.00151917	0.2108	0.439484	-954.22	0.19767	0.212464	0.19718	0.00715513	-954.572	0.702848	2898	ENSG00000090060
V13M06-401_B1s2	EVL	No	0.254039	0.349613	0.0109282	0.271122	38.3478	-1163.64	0.258703	0.282243	0.404085	0.0387456	-1165.01	2.74054	2456	ENSG00000196405
V13M06-401_B1s2	YY1	No	0.450223	0.566339	0.00329928	0.193275	17.5798	-896.792	0.171552	0.196739	0.334821	0.0167839	-897.59	1.59602	2687	ENSG00000100811
V13M06-401_B1s2	WARS	No	7.82156e-10	6.07744e-09	0.0122282	0.135135	9.0146	-665.021	0.144506	0.147867	0.765237	0.0829802	-685.99	41.9379	435	ENSG00000140105
V13M06-401_B1s2	DLK1	Yes	0	0	0.0861376	0.123446	10.1489	-720.725	0.170964	0.21174	1.71669	0.410993	-952.04	462.631	11	ENSG00000185559
V13M06-401_B1s2	MEG3	Yes	6.91353e-09	4.73991e-08	0.0859682	0.570234	28.3885	-1771.94	0.58502	0.656675	0.501185	0.131009	-1790.73	37.5796	493	ENSG00000214548
V13M06-401_B1s2	MEG8	No	0.166208	0.244253	0.0038282	0.118268	21.2029	-542.694	0.114033	0.122163	0.542583	0.0313541	-544.489	3.58903	2300	ENSG00000225746
V13M06-401_B1s2	PPP2R5C	No	0.108367	0.171159	0.0049445	0.24815	0.00201091	-1082.34	0.250441	0.253204	0.280774	0.0195362	-1084.56	4.44446	2140	ENSG00000078304
V13M06-401_B1s2	DYNC1H1	Yes	0.750354	0.859145	0.00885457	0.736119	12.0316	-1884.25	0.744475	0.745303	0.126396	0.0118858	-1884.54	0.574421	2952	ENSG00000197102
V13M06-401_B1s2	HSP90AA1	Yes	0	0	0.159239	1.06874	3.58674	-2204.98	3.0053	1.21761	0.132781	0.129676	-2248.26	86.5582	189	ENSG00000080824
V13M06-401_B1s2	CDC42BPB	No	1	1	0.0015776	0.189553	44.0079	-876.608	0.154358	0.191238	0.257317	0.00825403	-876.578	-0.0604375	3183	ENSG00000198752
V13M06-401_B1s2	EIF5	Yes	0.00536775	0.0127768	0.0174577	0.54209	0.0374444	-1667	0.545859	0.55963	0.242054	0.0311996	-1672.23	10.4547	1420	ENSG00000100664
V13M06-401_B1s2	CKB	Yes	0	0	0.156479	0.876062	11.3596	-2080.61	1.57926	1.03061	0.25048	0.151548	-2124.71	88.2085	179	ENSG00000166165
V13M06-401_B1s2	BAG5	No	1	1	0.000802859	0.134378	96.294	-620.019	0.106307	0.135242	0.266538	0.00593913	-619.853	-0.331784	3352	ENSG00000166170
V13M06-401_B1s2	KLC1	Yes	0	0	0.124304	0.569974	20.0047	-1789.24	0.770704	0.694473	0.457462	0.17904	-1832.2	85.9108	190	ENSG00000126214
V13M06-401_B1s2	ATP5MPL	Yes	8.6412e-12	8.32115e-11	0.0607332	0.654351	2.01684	-1826.77	0.759399	0.713518	0.324521	0.0849315	-1852.24	50.949	351	ENSG00000156411
V13M06-401_B1s2	TMEM179	No	0.0169689	0.0347394	0.0987556	0.000460276	196.855	-386.86	0.0963003	0.0992987	3.26327	0.995361	-390.936	8.15275	1651	ENSG00000258986
V13M06-401_B1s2	INF2	No	0.235952	0.328738	0.0028324	0.20529	0.000750369	-938.551	0.163812	0.208326	0.324887	0.0136093	-939.996	2.88825	2426	ENSG00000203485
V13M06-401_B1s2	CEP170B	No	0.00027004	0.000887011	0.0111525	0.207377	7.47184	-967.107	0.196883	0.218499	0.536386	0.0510344	-975.323	16.4339	1029	ENSG00000099814
V13M06-401_B1s2	AHNAK2	No	0	0	0.0156386	0.0940506	1.39294e-07	-396.272	0.112316	0.106445	1.11342	0.142572	-442.433	92.3234	169	ENSG00000185567
V13M06-401_B1s2	PACS2	No	0.150587	0.225215	0.00534373	0.25481	4.27882	-1103.12	0.200431	0.260291	0.364717	0.0205407	-1105.01	3.78642	2260	ENSG00000179364
V13M06-401_B1s2	CRIP2	No	1.71398e-05	7.32394e-05	0.0207005	0.226198	21.526	-1055.12	0.247879	0.246972	0.580432	0.083842	-1066.09	21.9482	791	ENSG00000182809
V13M06-401_B1s2	NIPA1	No	1	1	0.00188876	0.265185	60.5464	-1124.56	0.234556	0.267182	0.185286	0.00707207	-1124.38	-0.360833	3361	ENSG00000170113
V13M06-401_B1s2	NDN	Yes	8.20829e-10	6.36331e-09	0.0265207	0.358105	0.260535	-1373.2	0.378337	0.384505	0.430441	0.0689521	-1394.12	41.8414	436	ENSG00000182636
V13M06-401_B1s2	SNRPN	Yes	6.83897e-14	8.25562e-13	0.111356	0.679889	17.8162	-1897.73	0.910496	0.790371	0.366504	0.140735	-1928.04	60.6267	280	ENSG00000128739
V13M06-401_B1s2	SNHG14	Yes	0	0	0.153926	0.8425	4.63373	-2037.57	1.30722	0.980137	0.300128	0.154478	-2087.5	99.8617	148	ENSG00000224078
V13M06-401_B1s2	UBE3A	No	0.0193861	0.0390495	0.0124537	0.201007	30.3679	-954.469	0.20156	0.213568	0.553661	0.0583419	-958.412	7.8864	1678	ENSG00000114062
V13M06-401_B1s2	GABRB3	No	0.11199	0.176058	0.0218047	0.108666	102.918	-591.413	0.126834	0.130534	1.16423	0.167123	-593.602	4.3787	2150	ENSG00000166206
V13M06-401_B1s2	HERC2	No	0.0719676	0.119533	0.126567	0.0918007	174.765	-972.651	0.17484	0.218486	2.03479	0.579605	-975.282	5.26308	2035	ENSG00000128731
V13M06-401_B1s2	TJP1	No	0.960906	1	0.00273505	0.259013	56.0152	-1109.6	0.222821	0.26192	0.234708	0.0104492	-1109.64	0.0797572	3131	ENSG00000104067
V13M06-401_B1s2	MTMR10	No	0.730904	0.844272	0.00220331	0.190859	45.5736	-884.018	0.149794	0.19325	0.31336	0.0114125	-884.332	0.626947	2925	ENSG00000166912
V13M06-401_B1s2	SCG5	No	0.780237	0.886156	0.00664703	0.509356	25.3701	-1612.31	0.49517	0.516328	0.164649	0.0128818	-1612.56	0.496315	2976	ENSG00000166922
V13M06-401_B1s2	EMC7	No	0.000697111	0.00207781	0.0161239	0.184931	31.2738	-907.137	0.18955	0.201254	0.669901	0.0801966	-914.406	14.5371	1134	ENSG00000134153
V13M06-401_B1s2	EMC4	No	9.18127e-05	0.000335489	0.0309186	0.190177	49.7447	-974.805	0.237494	0.221102	0.740386	0.139843	-984.101	18.5915	925	ENSG00000128463
V13M06-401_B1s2	NOP10	No	0.00492236	0.0118417	0.00539166	0.156005	5.46605e-05	-744.999	0.154124	0.161277	0.47642	0.0334063	-750.313	10.6279	1405	ENSG00000182117
V13M06-401_B1s2	LPCAT4	No	0.00441049	0.0107171	0.00411126	0.11229	1.96694	-502.989	0.112576	0.116358	0.569564	0.0353198	-508.413	10.8475	1391	ENSG00000176454
V13M06-401_B1s2	MEIS2	No	6.16761e-08	3.6445e-07	0.0098547	0.119472	5.16233	-567.526	0.116032	0.128876	0.855547	0.0761999	-584.127	33.2027	572	ENSG00000134138
V13M06-401_B1s2	SRP14	Yes	0	0	0.135346	0.626115	16.4788	-1852.22	0.85282	0.760527	0.431385	0.177745	-1899.52	94.6036	162	ENSG00000140319
V13M06-401_B1s2	CHP1	No	0.00441799	0.0107276	0.00820897	0.217609	2.73369	-994.003	0.219052	0.225722	0.413616	0.0363522	-999.425	10.8441	1392	ENSG00000187446
V13M06-401_B1s2	OIP5-AS1	No	0.000539861	0.00166036	0.0497997	0.424307	42.3449	-1542.28	0.439438	0.474404	0.507827	0.105039	-1549.81	15.0484	1099	ENSG00000247556
V13M06-401_B1s2	RTF1	No	0.734989	0.846527	0.00290431	0.255644	24.8759	-1100.32	0.198688	0.258754	0.271237	0.0112332	-1100.62	0.6158	2934	ENSG00000137815
V13M06-401_B1s2	CAPN3	No	0.162852	0.240471	0.0112585	0.221848	40.8133	-1021.9	0.176096	0.233243	0.602549	0.0482977	-1023.71	3.62983	2289	ENSG00000092529
V13M06-401_B1s2	ZNF106	No	0.0985523	0.157274	0.00903087	0.260844	16.9685	-1129.72	0.22781	0.269957	0.41715	0.0334632	-1132.03	4.63434	2118	ENSG00000103994
V13M06-401_B1s2	TTBK2	No	0.896334	0.986843	0.00295965	0.241687	21.8575	-1059.29	0.195914	0.244751	0.277686	0.0120977	-1059.4	0.218884	3070	ENSG00000128881
V13M06-401_B1s2	CCNDBP1	No	0.439265	0.553792	0.00210338	0.176156	0.0696161	-824.077	0.172779	0.178355	0.265441	0.0117995	-824.899	1.6453	2681	ENSG00000166946
V13M06-401_B1s2	TP53BP1	No	0.745206	0.854989	0.00186916	0.168583	11.5133	-791.413	0.166139	0.170542	0.260226	0.0109658	-791.707	0.588188	2946	ENSG00000067369
V13M06-401_B1s2	MAP1A	Yes	0.0293619	0.0555985	0.0989078	0.766063	67.3795	-1991.72	0.947221	0.865403	0.33202	0.114348	-1995.25	7.05611	1785	ENSG00000166963
V13M06-401_B1s2	CKMT1B	No	1.27344e-05	5.54667e-05	0.00446757	0.0807062	2.6096	-265.795	0.0984782	0.085154	0.678728	0.0524524	-277.066	22.5424	776	ENSG00000237289
V13M06-401_B1s2	CKMT1A	No	9.96785e-08	5.74937e-07	0.00568807	0.0787401	4.96821	-255.06	0.0943633	0.0844805	0.799245	0.0673718	-271.182	32.2426	586	ENSG00000223572
V13M06-401_B1s2	PDIA3	No	0.000633897	0.0019062	0.0148949	0.26912	12.8569	-1163.01	0.290615	0.284292	0.419952	0.052444	-1170.37	14.7272	1124	ENSG00000167004
V13M06-401_B1s2	SERF2	Yes	3.08289e-05	0.00012405	0.0523168	0.67266	19.0052	-1854.96	0.796838	0.726245	0.287045	0.0721634	-1865.34	20.7741	840	ENSG00000140264
V13M06-401_B1s2	CASC4	No	0.0755357	0.124663	0.0413355	0.206648	99.6879	-1067.05	0.22706	0.248154	0.895408	0.166687	-1069.63	5.1663	2048	ENSG00000166734
V13M06-401_B1s2	EIF3J	No	0.882393	0.974351	0.00236695	0.223387	50.3729	-999.964	0.208389	0.225925	0.233464	0.0104846	-1000.09	0.250235	3060	ENSG00000104131
V13M06-401_B1s2	B2M	Yes	4.176e-11	3.68535e-10	0.0919415	0.892258	6.04337	-2064.62	1.01793	0.98148	0.297878	0.0934176	-2088.51	47.7982	383	ENSG00000166710
V13M06-401_B1s2	GATM	No	0.000575606	0.0017496	0.0383763	0.310431	44.5689	-1314.83	0.291006	0.348983	0.673177	0.110021	-1322.29	14.9202	1112	ENSG00000171766
V13M06-401_B1s2	BLOC1S6	No	0.00164873	0.00450502	0.00699138	0.167746	4.7767	-803.619	0.172992	0.174811	0.483343	0.0400108	-810.026	12.8155	1237	ENSG00000104164
V13M06-401_B1s2	SEMA6D	No	0.840937	0.941718	0.00145174	0.13558	8.04103	-629.638	0.126503	0.137071	0.301191	0.0105942	-629.812	0.346478	3018	ENSG00000137872
V13M06-401_B1s2	DUT	No	0.00188512	0.0050489	0.00714552	0.189717	0.00356224	-891.189	0.194733	0.196705	0.434087	0.036297	-897.463	12.5475	1262	ENSG00000128951
V13M06-401_B1s2	EID1	Yes	1.65312e-13	1.89409e-12	0.0590331	0.559221	0.743915	-1710.92	0.673847	0.613511	0.360568	0.0954837	-1740.35	58.8621	295	ENSG00000255302
V13M06-401_B1s2	SECISBP2L	No	4.01456e-06	1.89779e-05	0.0517776	0.419653	31.7912	-1533.53	0.378833	0.471942	0.600652	0.109831	-1545.95	24.8512	715	ENSG00000138593
V13M06-401_B1s2	COPS2	No	0.170923	0.249861	0.0189309	0.156335	87.17	-810.771	0.161523	0.175405	0.851827	0.108013	-812.537	3.53308	2312	ENSG00000166200
V13M06-401_B1s2	USP8	No	0.00802848	0.0180427	0.00570499	0.188373	0.00823236	-882.942	0.195401	0.194148	0.386546	0.0293953	-887.767	9.64952	1504	ENSG00000138592
V13M06-401_B1s2	DMXL2	No	0.0494841	0.0869315	0.00583328	0.250702	9.62251e-06	-1091.57	0.248567	0.256649	0.307265	0.0227387	-1094.57	6.01221	1924	ENSG00000104093
V13M06-401_B1s2	SCG3	Yes	1.37658e-05	5.98052e-05	0.0245523	0.363758	7.10431	-1388.87	0.37829	0.387603	0.41421	0.0632284	-1400.07	22.3866	778	ENSG00000104112
V13M06-401_B1s2	LYSMD2	No	0.0120997	0.0260325	0.00816641	0.203374	11.8859	-947.543	0.191561	0.211716	0.471747	0.0386046	-951.958	8.82914	1571	ENSG00000140280
V13M06-401_B1s2	TMOD2	No	0.00164548	0.00450341	0.0164447	0.394925	1.85375	-1436.89	0.396965	0.410891	0.323043	0.0399753	-1443.3	12.8194	1235	ENSG00000128872
V13M06-401_B1s2	MAPK6	No	0.0337687	0.0625758	0.00961433	0.179985	28.2401	-867.277	0.176435	0.189718	0.555743	0.0507086	-870.666	6.77644	1824	ENSG00000069956
V13M06-401_B1s2	GNB5	No	0.00261962	0.00673844	0.0104224	0.229705	8.27328	-1039.41	0.220893	0.240156	0.462169	0.0434037	-1045.36	11.8895	1314	ENSG00000069966
V13M06-401_B1s2	MYO5A	No	1.17423e-05	5.1344e-05	0.0169834	0.30881	4.04902	-1260.92	0.340784	0.326201	0.382413	0.0521293	-1272.27	22.7046	773	ENSG00000197535
V13M06-401_B1s2	ARPP19	Yes	2.6685e-09	1.92725e-08	0.0487009	0.515543	7.05116	-1656.67	0.614774	0.562797	0.358965	0.0863117	-1676.41	39.4835	468	ENSG00000128989
V13M06-401_B1s2	RSL24D1	No	0.246714	0.341061	0.0167629	0.14548	91.3009	-753.893	0.155804	0.162364	0.830988	0.10332	-755.293	2.79905	2445	ENSG00000137876
V13M06-401_B1s2	CCPG1	No	0.0693598	0.115771	0.00485019	0.22065	4.76645e-06	-996.329	0.207222	0.225592	0.336081	0.0215086	-998.997	5.3369	2025	ENSG00000260916
V13M06-401_B1s2	POLR2M	No	0.196068	0.280473	0.00321029	0.165979	0.00420595	-784.03	0.15405	0.169156	0.367798	0.0189746	-785.66	3.25859	2362	ENSG00000255529
V13M06-401_B1s2	MINDY2	No	0.468111	0.583843	0.0318832	0.201979	123.317	-1025.36	0.202356	0.234003	0.882397	0.136333	-1026.12	1.5181	2710	ENSG00000128923
V13M06-401_B1s2	SLTM	No	1	1	0.00212933	0.267462	71.5138	-1131.51	0.225282	0.269742	0.204831	0.00789835	-1131.44	-0.139025	3231	ENSG00000137776
V13M06-401_B1s2	GTF2A2	No	0.00187307	0.00502061	0.00895879	0.140692	21.3509	-689.167	0.150383	0.149767	0.629398	0.0598644	-695.447	12.5604	1261	ENSG00000140307
V13M06-401_B1s2	ANXA2	Yes	0	0	0.0460418	0.119541	3.73401	-613.104	0.167111	0.16542	1.28402	0.278059	-769.111	312.015	24	ENSG00000182718
V13M06-401_B1s2	VPS13C	No	0.706853	0.823282	0.00346231	0.272381	11.2018	-1147.98	0.243433	0.27596	0.241715	0.0125517	-1148.33	0.693864	2902	ENSG00000129003
V13M06-401_B1s2	TPM1	No	0.200434	0.28573	0.0035269	0.150574	14.095	-715.63	0.139398	0.154236	0.42603	0.022887	-717.237	3.21454	2371	ENSG00000140416
V13M06-401_B1s2	RPS27L	No	8.77596e-05	0.000321722	0.0127877	0.283007	0.000213667	-1190.26	0.292348	0.29573	0.386808	0.0432315	-1199.6	18.6818	922	ENSG00000185088
V13M06-401_B1s2	HERC1	No	0.3498	0.458265	0.0316722	0.152384	129.895	-847.675	0.185996	0.184183	0.956833	0.172079	-848.726	2.10079	2580	ENSG00000103657
V13M06-401_B1s2	PPIB	No	3.5654e-06	1.69494e-05	0.0105135	0.190739	0.063633	-901.117	0.202958	0.201052	0.505204	0.0522402	-913.662	25.0885	711	ENSG00000166794
V13M06-401_B1s2	OAZ2	No	0.0751714	0.124183	0.0104824	0.222644	29.7296	-1021.27	0.228689	0.233289	0.447698	0.0449643	-1023.86	5.17597	2046	ENSG00000180304
V13M06-401_B1s2	HACD3	Yes	1.56541e-13	1.81202e-12	0.052791	0.490043	1.5968e-05	-1611.92	0.552941	0.536824	0.415529	0.0972507	-1641.4	58.9703	292	ENSG00000074696
V13M06-401_B1s2	RAB11A	Yes	1.55733e-09	1.15732e-08	0.0427354	0.404899	11.4528	-1485.76	0.451595	0.447194	0.457767	0.0954695	-1506.04	40.5606	454	ENSG00000103769
V13M06-401_B1s2	MAP2K1	No	6.34114e-08	3.7405e-07	0.0162625	0.250566	3.15038	-1108.91	0.258029	0.267582	0.494225	0.0609473	-1125.48	33.1472	573	ENSG00000169032
V13M06-401_B1s2	RPL4	Yes	4.22241e-06	1.98218e-05	0.0373583	0.680146	0.00236691	-1843.11	0.783571	0.716649	0.24667	0.052067	-1855.49	24.7502	720	ENSG00000174444
V13M06-401_B1s2	FEM1B	No	0.0532215	0.0923453	0.00513395	0.194883	0.00276633	-906.374	0.194024	0.199874	0.369293	0.0256676	-909.307	5.86659	1948	ENSG00000169018
V13M06-401_B1s2	ANP32A	No	0.450216	0.566339	0.0247771	0.197435	115.313	-987.6	0.182726	0.222388	0.861441	0.111502	-988.398	1.59605	2686	ENSG00000140350
V13M06-401_B1s2	RPLP1	Yes	0	0	0.302208	0.800445	18.9129	-2086.41	1.67377	1.08531	0.32844	0.274073	-2163.03	153.236	76	ENSG00000137818
V13M06-401_B1s2	LARP6	No	0.630702	0.749568	0.00288906	0.213915	27.385	-969.78	0.173994	0.217005	0.308919	0.0133257	-970.241	0.921845	2844	ENSG00000166173
V13M06-401_B1s2	MYO9A	No	1	1	0.000905861	0.147671	68.7802	-690.027	0.13158	0.148656	0.22874	0.00609691	-689.93	-0.1943	3280	ENSG00000066933
V13M06-401_B1s2	PKM	Yes	0	0	0.160731	0.671468	21.7231	-1920.78	0.989361	0.831661	0.405224	0.19314	-1965.78	89.9935	173	ENSG00000067225
V13M06-401_B1s2	CELF6	No	4.23323e-06	1.98451e-05	0.00394529	0.0820955	0.000386796	-274.168	0.0948098	0.0862498	0.662501	0.0458537	-286.541	24.7451	721	ENSG00000140488
V13M06-401_B1s2	ARIH1	No	0.479484	0.596049	0.00188003	0.147846	4.347	-694.959	0.134699	0.149817	0.321898	0.0125565	-695.694	1.47009	2719	ENSG00000166233
V13M06-401_B1s2	NPTN	No	0.0430094	0.0769978	0.010635	0.441367	0.00944474	-1511.08	0.426713	0.452165	0.241675	0.0235286	-1514.23	6.29267	1888	ENSG00000156642
V13M06-401_B1s2	STOML1	No	0.0162197	0.0335217	0.00286107	0.0842625	9.28675	-290.872	0.0972133	0.0872394	0.550222	0.0328392	-294.994	8.24306	1635	ENSG00000067221
V13M06-401_B1s2	COX5A	Yes	0.0191823	0.0386851	0.0226117	0.520674	17.2594	-1646.94	0.525656	0.543743	0.286065	0.0416203	-1650.89	7.90753	1676	ENSG00000178741
V13M06-401_B1s2	SCAMP5	No	0.911291	0.999404	0.00390298	0.405594	69.0827	-1441.26	0.357115	0.40981	0.17494	0.00953116	-1441.35	0.185786	3082	ENSG00000198794
V13M06-401_B1s2	IMP3	No	0.86698	0.961775	0.00132006	0.102477	25.6929	-423.998	0.100567	0.103849	0.361279	0.0127177	-424.14	0.285478	3046	ENSG00000177971
V13M06-401_B1s2	RCN2	Yes	1.29129e-11	1.21238e-10	0.0402506	0.481011	1.21931	-1595.43	0.524669	0.521895	0.382385	0.0772176	-1620.5	50.1456	360	ENSG00000117906
V13M06-401_B1s2	TSPAN3	Yes	1.35447e-13	1.57866e-12	0.0720988	0.610334	5.93167	-1787.25	0.773378	0.68027	0.347194	0.10565	-1816.88	59.2612	290	ENSG00000140391
V13M06-401_B1s2	IDH3A	No	0.123448	0.191313	0.00442654	0.240898	0.152395	-1059.59	0.217885	0.245505	0.305355	0.0180436	-1061.68	4.18387	2181	ENSG00000166411
V13M06-401_B1s2	ACSBG1	No	0.854182	0.952221	0.00170255	0.174721	16.8411	-817.09	0.153623	0.176523	0.268592	0.00965034	-817.248	0.315223	3032	ENSG00000103740
V13M06-401_B1s2	DNAJA4	Yes	1.76928e-07	9.95038e-07	0.0269785	0.317795	12.1437	-1298.91	0.34921	0.345315	0.470351	0.07825	-1314.46	31.095	601	ENSG00000140403
V13M06-401_B1s2	WDR61	No	0.318095	0.423792	0.0257619	0.130717	122.425	-727.223	0.142807	0.15657	1.12393	0.164635	-728.368	2.29081	2537	ENSG00000140395
V13M06-401_B1s2	CRABP1	No	0	0	0.0270389	0.197988	3.75417	-953.55	0.211925	0.225443	0.775912	0.120158	-998.51	89.9184	174	ENSG00000166426
V13M06-401_B1s2	PSMA4	No	0.00296846	0.00754165	0.00943874	0.246573	3.5765	-1087.14	0.2414	0.25609	0.402458	0.0368684	-1092.96	11.6394	1330	ENSG00000041357
V13M06-401_B1s2	CHRNA3	No	0	0	0.0108329	0.0440922	7.18812	129.28	0.0583283	0.0541787	1.7844	0.19723	57.9944	142.57	88	ENSG00000080644
V13M06-401_B1s2	MORF4L1	Yes	2.40198e-11	2.18833e-10	0.0965164	0.856786	10.6789	-2042.9	1.21406	0.95384	0.255894	0.101244	-2067.35	48.9043	371	ENSG00000185787
V13M06-401_B1s2	RASGRF1	No	0.908795	0.998287	0.00155865	0.146326	24.3724	-686.38	0.132868	0.147964	0.297135	0.0105396	-686.475	0.19127	3077	ENSG00000058335
V13M06-401_B1s2	TMED3	No	0.00656508	0.0152404	0.00391901	0.0950456	10.1959	-384.048	0.0915594	0.0990494	0.683731	0.0396001	-389.074	10.052	1456	ENSG00000166557
V13M06-401_B1s2	ZFAND6	No	0.785021	0.890393	0.00182428	0.151092	21.8111	-711.081	0.129401	0.15301	0.330072	0.01193	-711.323	0.484089	2980	ENSG00000086666
V13M06-401_B1s2	ARNT2	No	0.128425	0.19795	0.00525207	0.268003	0.000141186	-1139.2	0.232915	0.273338	0.311148	0.0192204	-1141.25	4.10483	2192	ENSG00000172379
V13M06-401_B1s2	MESD	No	0.39252	0.505223	0.0017542	0.10102	11.6886	-415.985	0.0968731	0.102842	0.432351	0.0170686	-416.92	1.87034	2626	ENSG00000117899
V13M06-401_B1s2	RPS17	Yes	1.57905e-07	8.95504e-07	0.0467642	0.591448	8.03239	-1754.04	0.705417	0.638302	0.306557	0.0732738	-1769.7	31.3225	596	ENSG00000182774
V13M06-401_B1s2	CPEB1	No	0.0953117	0.152607	0.00311487	0.166297	0.0581644	-785.142	0.158075	0.169575	0.353067	0.0183864	-787.493	4.70121	2111	ENSG00000214575
V13M06-401_B1s2	HDGFL3	No	0.218912	0.308045	0.0110966	0.311835	32.049	-1263.9	0.320365	0.3232	0.328815	0.0343622	-1265.42	3.03817	2402	ENSG00000166503
V13M06-401_B1s2	SH3GL3	No	0.0995541	0.158798	0.00505384	0.220704	4.51794	-997.723	0.183865	0.225907	0.386645	0.0223861	-1000.03	4.61411	2119	ENSG00000140600
V13M06-401_B1s2	NTRK3	No	0.749022	0.858492	0.0022531	0.183944	11.475	-856.794	0.176073	0.186272	0.269586	0.0121006	-857.083	0.577974	2949	ENSG00000140538
V13M06-401_B1s2	MRPS11	No	0.0511084	0.0894635	0.0240764	0.0873487	108.738	-473.644	0.102517	0.111471	1.51356	0.216077	-476.618	5.94761	1930	ENSG00000181991
V13M06-401_B1s2	ABHD2	No	0.016406	0.0337917	0.118729	0.0645396	169.872	-841.597	0.16507	0.183435	2.08743	0.647842	-845.707	8.22022	1641	ENSG00000140526
V13M06-401_B1s2	AP3S2	No	0.637775	0.756704	0.00201223	0.148363	20.2213	-698.568	0.135539	0.15049	0.330959	0.0133814	-699.018	0.899541	2848	ENSG00000157823
V13M06-401_B1s2	NGRN	Yes	5.64679e-08	3.34258e-07	0.0417261	0.590282	4.13933	-1746.57	0.701769	0.632775	0.291078	0.0660215	-1763.25	33.3792	571	ENSG00000182768
V13M06-401_B1s2	SV2B	Yes	0	0	0.0560755	0.144362	5.37374e-07	-725.827	0.15878	0.172983	1.49139	0.279765	-802.237	152.819	77	ENSG00000185518
V13M06-401_B1s2	LINC01578	No	0.992326	1	0.00201179	0.258997	58.0323	-1107.53	0.20851	0.261178	0.215112	0.00770776	-1107.53	0.015408	3159	ENSG00000272888
V13M06-401_B1s2	CHD2	No	0.0165599	0.0340258	0.00591487	0.212288	0.00174869	-970.445	0.189094	0.218269	0.40672	0.0271072	-974.545	8.20154	1645	ENSG00000173575
V13M06-401_B1s2	NR2F2	No	0.128826	0.198316	0.00377277	0.191486	0.00235342	-890.143	0.155846	0.195311	0.394125	0.0193219	-892.192	4.09858	2195	ENSG00000185551
V13M06-401_B1s2	SYNM	No	0.0157562	0.0327388	0.0151802	0.225404	32.3016	-1042.83	0.214558	0.240682	0.574242	0.0630972	-1046.98	8.30104	1626	ENSG00000182253
V13M06-401_B1s2	TM2D3	No	0.000199804	0.000673991	0.00836685	0.170233	2.78829	-816.694	0.183644	0.178431	0.498085	0.0468468	-825.212	17.0363	1002	ENSG00000184277
V13M06-401_B1s2	HBA2	Yes	0	0	0.0745811	0.164644	50.4516	-1003.5	0.153794	0.240794	1.77572	0.311761	-1047.32	87.6433	185	ENSG00000188536
V13M06-401_B1s2	ARHGDIG	Yes	0.00513665	0.0122699	0.016622	0.34196	12.8676	-1337.18	0.320279	0.358608	0.402543	0.0463547	-1342.45	10.5427	1415	ENSG00000242173
V13M06-401_B1s2	MRPL28	No	0.912671	0.999944	0.00211819	0.185649	25.2011	-863.286	0.159812	0.187861	0.287988	0.011281	-863.377	0.182759	3085	ENSG00000086504
V13M06-401_B1s2	STUB1	No	0.00862325	0.0192006	0.0174052	0.290524	24.6045	-1225.18	0.310326	0.308088	0.42513	0.0565236	-1229.93	9.50659	1518	ENSG00000103266
V13M06-401_B1s2	FBXL16	No	0.00137464	0.00385584	0.00771101	0.163914	6.5214	-789.507	0.168462	0.171556	0.521258	0.0449293	-796.097	13.1791	1205	ENSG00000127585
V13M06-401_B1s2	METRN	Yes	0.134109	0.205015	0.0305022	0.442314	54.7385	-1545.89	0.45571	0.473186	0.383245	0.0645118	-1547.9	4.0182	2211	ENSG00000103260
V13M06-401_B1s2	SOX8	No	0.241616	0.335385	0.00421501	0.223695	4.81759	-1005.48	0.179276	0.228011	0.36214	0.0184942	-1006.9	2.84081	2435	ENSG00000005513
V13M06-401_B1s2	UBE2I	No	0.238279	0.331161	0.0288142	0.127661	125.74	-727.063	0.140903	0.156598	1.20471	0.184146	-728.497	2.86863	2432	ENSG00000103275
V13M06-401_B1s2	BAIAP3	Yes	3.2468e-06	1.55172e-05	0.0299884	0.272531	25.0067	-1203.78	0.289211	0.302519	0.598773	0.099129	-1216.42	25.2757	707	ENSG00000007516
V13M06-401_B1s2	TSR3	No	1	1	0.00112831	0.160927	75.5279	-754.371	0.131724	0.162143	0.255006	0.00696247	-754.281	-0.181808	3271	ENSG00000007520
V13M06-401_B1s2	GNPTG	No	0.196212	0.28054	0.0169369	0.141364	86.3404	-735.316	0.146325	0.158393	0.889401	0.106992	-736.944	3.25712	2364	ENSG00000090581
V13M06-401_B1s2	MAPK8IP3	No	0.0550644	0.094958	0.0161097	0.27221	37.7597	-1178.5	0.266045	0.288556	0.477077	0.0558743	-1181.4	5.7985	1960	ENSG00000138834
V13M06-401_B1s2	NME3	No	1	1	0.00134348	0.140404	30.4393	-655.047	0.123865	0.141806	0.295914	0.00947795	-654.975	-0.142972	3240	ENSG00000103024
V13M06-401_B1s2	HAGH	No	0.119266	0.186112	0.0177001	0.197781	65.2986	-963.424	0.180911	0.215636	0.735397	0.0821421	-965.55	4.2528	2166	ENSG00000063854
V13M06-401_B1s2	NDUFB10	No	0.974418	1	0.00342191	0.353453	36.6021	-1339.27	0.349772	0.357082	0.167243	0.00958853	-1339.29	0.0518301	3145	ENSG00000140990
V13M06-401_B1s2	RPS2	Yes	3.30766e-10	2.70046e-09	0.0520043	0.558938	6.91485	-1715.96	0.694503	0.611398	0.328357	0.0851215	-1737.79	43.6592	414	ENSG00000140988
V13M06-401_B1s2	SYNGR3	Yes	8.2617e-11	7.17855e-10	0.0506389	0.401577	13.6106	-1489.19	0.443552	0.451055	0.507338	0.111979	-1512.41	46.4336	389	ENSG00000127561
V13M06-401_B1s2	CASKIN1	No	0.105833	0.167706	0.0036469	0.19219	0.00636312	-892.49	0.190014	0.195982	0.317817	0.0186222	-894.735	4.49178	2133	ENSG00000167971
V13M06-401_B1s2	PGP	No	0.00790864	0.0177937	0.00485036	0.145717	2.13932	-694.697	0.145054	0.150596	0.480128	0.0322139	-699.537	9.6796	1502	ENSG00000184207
V13M06-401_B1s2	RNPS1	No	0.490665	0.606601	0.00368623	0.298241	4.14286	-1214.71	0.284577	0.302114	0.21335	0.012209	-1215.43	1.42399	2734	ENSG00000205937
V13M06-401_B1s2	ABCA3	No	0.0315287	0.0591401	0.00625056	0.15528	15.1486	-748.286	0.154638	0.161588	0.511263	0.0386958	-751.743	6.91371	1801	ENSG00000167972
V13M06-401_B1s2	ATP6V0C	Yes	1.66156e-12	1.71745e-11	0.10701	0.882132	11.2757	-2068.09	1.24148	0.990386	0.263495	0.108185	-2095.21	54.2466	327	ENSG00000185883
V13M06-401_B1s2	PDPK1	No	0.245654	0.339873	0.00193865	0.118733	0.00442327	-534.222	0.118088	0.120711	0.372858	0.0160655	-535.626	2.80766	2443	ENSG00000140992
V13M06-401_B1s2	SRRM2	No	0.124871	0.193308	0.0107686	0.288989	25.1856	-1208.08	0.257086	0.299974	0.403647	0.0359243	-1210.16	4.16094	2183	ENSG00000167978
V13M06-401_B1s2	ELOB	Yes	2.90509e-06	1.39875e-05	0.0587488	0.521934	24.9268	-1686.44	0.672609	0.580363	0.36036	0.101172	-1699.19	25.4981	702	ENSG00000103363
V13M06-401_B1s2	HCFC1R1	Yes	5.85585e-07	3.09262e-06	0.0232531	0.334	6.23915	-1325.84	0.332048	0.357516	0.45924	0.0650887	-1340.19	28.7013	640	ENSG00000103145
V13M06-401_B1s2	TRAP1	No	0.000361573	0.0011584	0.00691879	0.157197	2.60184	-755.575	0.151035	0.164172	0.550727	0.0421579	-763.5	15.8501	1055	ENSG00000126602
V13M06-401_B1s2	HMOX2	No	0.0542002	0.0937067	0.00427912	0.163356	2.82628	-776.196	0.138053	0.167668	0.473841	0.0255265	-779.111	5.83014	1955	ENSG00000103415
V13M06-401_B1s2	CDIP1	Yes	0.00298283	0.00756336	0.0210443	0.308357	24.3819	-1273.85	0.317483	0.329475	0.456927	0.0638867	-1279.67	11.6298	1333	ENSG00000089486
V13M06-401_B1s2	ROGDI	No	0.452016	0.568172	0.00321725	0.20175	10.0158	-927.578	0.190872	0.205084	0.297166	0.0156964	-928.372	1.58807	2689	ENSG00000067836
V13M06-401_B1s2	GLYR1	No	0.00417257	0.0101976	0.00768153	0.158245	13.1177	-766.236	0.167788	0.166003	0.522351	0.0462949	-771.715	10.9584	1383	ENSG00000140632
V13M06-401_B1s2	RBFOX1	No	0.0315011	0.0591401	0.0872138	0.069203	164.243	-724.637	0.143826	0.156513	2.05331	0.557573	-728.095	6.91546	1800	ENSG00000078328
V13M06-401_B1s2	ABAT	Yes	0	0	0.0962657	0.451415	12.3742	-1600.81	0.536319	0.547674	0.578512	0.17577	-1656.23	110.838	126	ENSG00000183044
V13M06-401_B1s2	USP7	No	0.692293	0.809671	0.00285572	0.202703	30.5554	-930.33	0.180806	0.205728	0.29556	0.0138925	-930.698	0.735493	2890	ENSG00000187555
V13M06-401_B1s2	GRIN2A	No	0.0289754	0.0549899	0.0159328	0.102287	78.2343	-517.213	0.101071	0.118312	1.24888	0.134773	-520.755	7.08261	1781	ENSG00000183454
V13M06-401_B1s2	DEXI	No	0.000327409	0.00105899	0.00588522	0.133673	2.37112e-05	-634.054	0.139906	0.139359	0.548335	0.0421703	-642.078	16.0486	1045	ENSG00000182108
V13M06-401_B1s2	SNN	No	0.910996	0.999404	0.00142765	0.145343	30.3922	-680.846	0.132426	0.146863	0.285323	0.00972704	-680.939	0.186433	3081	ENSG00000184602
V13M06-401_B1s2	RSL1D1	No	1	1	0.00102785	0.19364	48.7091	-890.23	0.167319	0.194767	0.191611	0.00528005	-890.125	-0.210709	3293	ENSG00000171490
V13M06-401_B1s2	GSPT1	No	0.865847	0.961105	0.00181718	0.161136	24.0753	-758.249	0.151746	0.163045	0.28092	0.0111516	-758.393	0.288094	3045	ENSG00000103342
V13M06-401_B1s2	MRTFB	No	0.0230743	0.0453173	0.00213536	0.083473	0.00501987	-277.75	0.0829728	0.0856672	0.556929	0.0249434	-281.519	7.53807	1721	ENSG00000186260
V13M06-401_B1s2	NOMO1	No	1	1	0.00061496	0.126603	125.928	-575.033	0.116415	0.12729	0.213017	0.00483391	-574.951	-0.163794	3252	ENSG00000103512
V13M06-401_B1s2	BMERB1	No	0.0698688	0.116505	0.00634052	0.311232	0.000370791	-1250.41	0.306815	0.317857	0.259529	0.0199656	-1253.07	5.32227	2027	ENSG00000166780
V13M06-401_B1s2	MARF1	No	0.336186	0.443697	0.00271361	0.215395	0.144476	-973.482	0.196535	0.218277	0.265054	0.0124416	-974.572	2.18018	2561	ENSG00000166783
V13M06-401_B1s2	RPS15A	Yes	1.9462e-07	1.0891e-06	0.0746639	0.548337	27.6431	-1735.69	0.675132	0.622517	0.404731	0.119846	-1751.14	30.9044	604	ENSG00000134419
V13M06-401_B1s2	ARL6IP1	Yes	1.55415e-09	1.15732e-08	0.0860502	0.682569	18.4686	-1886.85	0.874154	0.76838	0.335574	0.111954	-1907.13	40.5647	453	ENSG00000170540
V13M06-401_B1s2	SMG1	No	0.584149	0.704145	0.00181774	0.175612	1.53485	-820.907	0.131449	0.177526	0.324347	0.0102449	-821.445	1.0752	2804	ENSG00000157106
V13M06-401_B1s2	GDE1	No	0.321177	0.427225	0.00248924	0.181757	0.0779428	-848.283	0.179378	0.184356	0.27814	0.0135104	-849.419	2.27152	2541	ENSG00000006007
V13M06-401_B1s2	CCP110	No	0.422487	0.537046	0.0351327	0.232913	121.206	-1126.46	0.21772	0.268247	0.860909	0.13107	-1127.32	1.72319	2659	ENSG00000103540
V13M06-401_B1s2	GPRC5B	Yes	0.000128514	0.000454718	0.142581	0.592312	70.5154	-1865.76	0.736336	0.735496	0.512808	0.194016	-1874.72	17.9189	955	ENSG00000167191
V13M06-401_B1s2	METTL9	No	0.788623	0.893317	0.00252103	0.213806	16.7933	-968.075	0.187759	0.216441	0.267417	0.0116538	-968.313	0.474933	2983	ENSG00000197006
V13M06-401_B1s2	UQCRC2	No	0.275207	0.374175	0.00493466	0.339669	0.129356	-1312.1	0.300765	0.344818	0.233562	0.0143198	-1313.39	2.58047	2486	ENSG00000140740
V13M06-401_B1s2	UBFD1	No	0.00612616	0.0143691	0.00434331	0.124303	0.0510685	-576.847	0.129153	0.128496	0.510278	0.0337615	-581.943	10.1904	1441	ENSG00000103353
V13M06-401_B1s2	NDUFAB1	No	5.24295e-09	3.63885e-08	0.0286377	0.367449	4.78315	-1398.24	0.425554	0.396724	0.397663	0.0723015	-1417.3	38.1328	487	ENSG00000004779
V13M06-401_B1s2	DCTN5	No	0.407961	0.521326	0.00158159	0.150571	0.0361136	-706.934	0.140882	0.15229	0.282287	0.0103947	-707.83	1.79317	2645	ENSG00000166847
V13M06-401_B1s2	TNRC6A	No	0.026622	0.0510974	0.00793143	0.193081	15.5233	-910.253	0.187884	0.201111	0.474008	0.0394574	-913.879	7.25203	1761	ENSG00000090905
V13M06-401_B1s2	LCMT1	No	0.0599794	0.102389	0.00223276	0.111086	0.000783631	-486.866	0.113774	0.113453	0.415315	0.0197033	-489.68	5.62751	1980	ENSG00000205629
V13M06-401_B1s2	XPO6	No	0.00662866	0.0153763	0.0050437	0.120134	8.86442	-557.659	0.126736	0.125198	0.56037	0.0402923	-562.676	10.0327	1457	ENSG00000169180
V13M06-401_B1s2	NUPR1	No	0.634717	0.75381	0.00344895	0.228439	21.0303	-1019.44	0.183458	0.232045	0.320116	0.0148733	-1019.9	0.909153	2846	ENSG00000176046
V13M06-401_B1s2	TUFM	No	0.00193487	0.00515762	0.0201754	0.313227	21.549	-1282.67	0.317896	0.333613	0.446813	0.0605136	-1288.92	12.4954	1268	ENSG00000178952
V13M06-401_B1s2	QPRT	No	0.17915	0.259438	0.00194334	0.0964137	7.00036	-382.781	0.104571	0.09844	0.421563	0.019758	-384.5	3.43906	2334	ENSG00000103485
V13M06-401_B1s2	MAZ	No	0.300734	0.404489	0.00197388	0.148344	1.07029	-697.614	0.11432	0.150449	0.388632	0.0131314	-698.816	2.40306	2513	ENSG00000103495
V13M06-401_B1s2	CDIPT	No	0.203663	0.289458	0.00650279	0.185422	28.8598	-878.173	0.176417	0.192062	0.457099	0.033882	-879.764	3.18258	2377	ENSG00000103502
V13M06-401_B1s2	SEZ6L2	Yes	0.0104293	0.0226841	0.0222388	0.49069	15.2548	-1603.63	0.510556	0.5133	0.292087	0.0433565	-1608.2	9.12627	1554	ENSG00000174938
V13M06-401_B1s2	TMEM219	No	1	1	0.00184988	0.227295	64.274	-1011.05	0.224491	0.229288	0.19159	0.00807298	-1011.04	-0.0299574	3169	ENSG00000149932
V13M06-401_B1s2	ALDOA	No	0.000574114	0.00174758	0.00556104	0.141048	2.26953	-673.245	0.147429	0.146817	0.505819	0.0379311	-680.708	14.9254	1110	ENSG00000149925
V13M06-401_B1s2	YPEL3	No	0.850037	0.948948	0.00197013	0.276896	0.673542	-1156.26	0.27723	0.278991	0.160106	0.0070648	-1156.42	0.324951	3027	ENSG00000090238
V13M06-401_B1s2	MAPK3	No	0.0165392	0.034004	0.00841752	0.267425	2.13254	-1143.8	0.26241	0.275799	0.349632	0.0305156	-1147.9	8.20404	1644	ENSG00000102882
V13M06-401_B1s2	STX1B	No	0.0292039	0.0553302	0.0121415	0.313334	16.7974	-1267.92	0.294507	0.325843	0.374145	0.0373039	-1271.46	7.06691	1784	ENSG00000099365
V13M06-401_B1s2	FUS	No	0.111424	0.175413	0.0185768	0.26815	52.3445	-1175.07	0.255422	0.286948	0.533615	0.0647892	-1177.26	4.38883	2147	ENSG00000089280
V13M06-401_B1s2	VPS35	Yes	3.33067e-16	4.75007e-15	0.0634355	0.482757	7.80977	-1619.92	0.539406	0.547283	0.466929	0.116141	-1655.7	71.5643	232	ENSG00000069329
V13M06-401_B1s2	DNAJA2	No	0.12995	0.199469	0.00276344	0.175	0.0748552	-821.38	0.176158	0.178	0.298417	0.0155456	-823.42	4.08121	2202	ENSG00000069345
V13M06-401_B1s2	ITFG1	No	0.000228727	0.000762424	0.0127416	0.296744	0.000340511	-1224.6	0.310412	0.309357	0.363641	0.0411702	-1232.98	16.766	1014	ENSG00000129636
V13M06-401_B1s2	LONP2	No	0.750308	0.859145	0.00110636	0.15924	0.105172	-746.198	0.146813	0.160446	0.226561	0.00689983	-746.485	0.574544	2951	ENSG00000102910
V13M06-401_B1s2	CYLD	No	0.243172	0.336854	0.00333533	0.245659	0.124424	-1071.46	0.20976	0.249244	0.275326	0.0133952	-1072.88	2.82797	2440	ENSG00000083799
V13M06-401_B1s2	CHD9	No	0.0844502	0.136902	0.00469889	0.215332	0.00224343	-978.172	0.194222	0.220073	0.352939	0.0213556	-980.644	4.94319	2085	ENSG00000177200
V13M06-401_B1s2	AKTIP	No	0.391482	0.50418	0.00214992	0.18515	0.32567	-860.798	0.184499	0.187446	0.251314	0.0114785	-861.736	1.87563	2624	ENSG00000166971
V13M06-401_B1s2	FTO	No	0.000240062	0.000797063	0.0131209	0.211434	12.3023	-987.203	0.216915	0.224541	0.52807	0.0584307	-995.537	16.6692	1018	ENSG00000140718
V13M06-401_B1s2	SLC6A2	Yes	0	0	0.951181	0.150149	0.612017	-837.838	0.262199	0.405283	3.71964	0.863666	-1433.12	1190.56	1	ENSG00000103546
V13M06-401_B1s2	GNAO1	Yes	6.48365e-05	0.000243497	0.141197	0.422941	82.1742	-1668.93	0.587463	0.56444	0.639635	0.250288	-1678.57	19.2873	900	ENSG00000087258
V13M06-401_B1s2	AMFR	No	0.0644064	0.108738	0.00709639	0.198773	16.5616	-928.916	0.195307	0.205995	0.431321	0.0344704	-931.658	5.48508	2002	ENSG00000159461
V13M06-401_B1s2	NUDT21	No	0.000379325	0.00121183	0.0122088	0.282952	3.69484e-05	-1189.41	0.284729	0.294807	0.388064	0.0413631	-1197.28	15.7542	1058	ENSG00000167005
V13M06-401_B1s2	BBS2	No	0.85086	0.949144	0.00106492	0.141293	0.0224628	-657.967	0.117524	0.142411	0.277673	0.00748059	-658.129	0.323015	3030	ENSG00000125124
V13M06-401_B1s2	MT3	Yes	0	0	0.283273	0.879082	15.2384	-2130.33	2.42084	1.12763	0.219855	0.243706	-2191.38	122.087	110	ENSG00000087250
V13M06-401_B1s2	MT2A	Yes	0	0	0.362616	0.842022	6.87508	-2083.9	1.42672	1.21523	0.422071	0.301017	-2246.81	325.826	21	ENSG00000125148
V13M06-401_B1s2	MT1E	Yes	0	0	0.154115	0.58513	5.91135	-1785.21	0.778009	0.745726	0.504589	0.208476	-1884.96	199.501	51	ENSG00000169715
V13M06-401_B1s2	MT1M	No	0.000388639	0.00123808	0.0165522	0.359791	3.37845	-1370.3	0.312949	0.376308	0.411107	0.0439817	-1378.15	15.7057	1061	ENSG00000205364
V13M06-401_B1s2	MT1F	No	0.148922	0.223217	0.00403862	0.183609	5.73094	-861.021	0.16596	0.187747	0.382925	0.0215224	-862.925	3.80867	2255	ENSG00000198417
V13M06-401_B1s2	MT1G	No	1.53126e-09	1.14506e-08	0.0266908	0.339839	0.829232	-1336.23	0.320149	0.365485	0.510303	0.0728203	-1356.53	40.5944	452	ENSG00000125144
V13M06-401_B1s2	MT1X	Yes	0	0	0.0513388	0.423754	3.60691	-1513.85	0.430718	0.475372	0.526053	0.10806	-1551.32	74.9392	218	ENSG00000187193
V13M06-401_B1s2	HERPUD1	No	1	1	0.00123428	0.156685	49.5108	-735.186	0.146583	0.157984	0.239675	0.00781591	-735.03	-0.311618	3347	ENSG00000051108
V13M06-401_B1s2	FAM192A	No	0.679551	0.797528	0.00302879	0.219017	14.5649	-987.229	0.200091	0.222153	0.275047	0.0136404	-987.615	0.772647	2880	ENSG00000172775
V13M06-401_B1s2	ARL2BP	No	0.0243133	0.0472837	0.00371109	0.136127	4.11954	-641.868	0.135984	0.14002	0.447985	0.0265384	-645.585	7.43346	1738	ENSG00000102931
V13M06-401_B1s2	PLLP	No	0.0702345	0.117058	0.00520871	0.241633	0.914909	-1063.6	0.192099	0.247028	0.375699	0.0211014	-1066.26	5.31183	2028	ENSG00000102934
V13M06-401_B1s2	POLR2C	No	0.625264	0.745129	0.00110717	0.129417	0.0138171	-593.554	0.124825	0.130609	0.266567	0.00848249	-594.024	0.939162	2836	ENSG00000102978
V13M06-401_B1s2	ADGRG1	No	0.633996	0.753218	0.00271434	0.272316	1.64741	-1145.74	0.24201	0.275167	0.215278	0.00986924	-1146.2	0.911427	2845	ENSG00000205336
V13M06-401_B1s2	CFAP20	No	0.25674	0.352756	0.00142355	0.106089	0.333547	-449.195	0.107483	0.107618	0.351031	0.0132408	-450.555	2.71938	2460	ENSG00000070761
V13M06-401_B1s2	NDRG4	Yes	5.26912e-13	5.74504e-12	0.0774201	0.751634	0.000171473	-1928.09	0.915689	0.821159	0.303864	0.0933837	-1956.36	56.5434	310	ENSG00000103034
V13M06-401_B1s2	GOT2	No	0.00164806	0.00450502	0.0395924	0.214957	67.4115	-1082.48	0.233562	0.254687	0.851929	0.155539	-1088.89	12.8163	1236	ENSG00000125166
V13M06-401_B1s2	CDH8	No	1.62066e-09	1.20128e-08	0.0126521	0.154868	1.23494e-07	-753.438	0.165214	0.166443	0.680824	0.0755259	-773.679	40.4809	456	ENSG00000150394
V13M06-401_B1s2	CMTM4	No	0.14079	0.213736	0.00251182	0.163124	0.0159233	-769.08	0.159353	0.165852	0.31451	0.0151648	-771.04	3.92097	2226	ENSG00000183723
V13M06-401_B1s2	DYNC1LI2	No	0.000476086	0.00148722	0.156998	0.36279	100.117	-1610.13	0.494332	0.519982	0.801546	0.302043	-1617.78	15.2998	1082	ENSG00000135720
V13M06-401_B1s2	CIAO2B	No	0.00173632	0.00471765	0.0171407	0.188613	33.519	-924.384	0.19515	0.20574	0.670881	0.0833069	-930.74	12.712	1244	ENSG00000166595
V13M06-401_B1s2	TMEM208	No	0.0185516	0.0376151	0.0119688	0.0957756	64.2479	-448.067	0.100899	0.107836	1.08427	0.111085	-452.054	7.9744	1667	ENSG00000168701
V13M06-401_B1s2	TPPP3	Yes	0	0	0.0436483	0.226015	7.03493	-1070.91	0.261215	0.268899	0.799809	0.161862	-1129.12	116.429	117	ENSG00000159713
V13M06-401_B1s2	ATP6V0D1	Yes	9.88098e-15	1.26988e-13	0.0609584	0.370997	17.9729	-1449.26	0.449863	0.432633	0.548829	0.141122	-1481.51	64.4899	263	ENSG00000159720
V13M06-401_B1s2	NUTF2	No	0.000683543	0.00204097	0.0140888	0.219544	19.3875	-1018.6	0.219618	0.23393	0.540467	0.0603033	-1025.89	14.5764	1132	ENSG00000102898
V13M06-401_B1s2	PSMB10	No	0.59437	0.714428	0.0026036	0.184041	13.6645	-858.487	0.162249	0.186757	0.314489	0.0139495	-859.008	1.04051	2812	ENSG00000205220
V13M06-401_B1s2	VPS4A	No	0.627478	0.746525	0.00307371	0.226864	9.2873	-1012.97	0.192916	0.23003	0.287385	0.0133676	-1013.43	0.932092	2841	ENSG00000132612
V13M06-401_B1s2	CYB5B	No	1	1	0.001091	0.173507	66.6177	-809.612	0.153461	0.174703	0.215236	0.00624865	-809.567	-0.0894568	3204	ENSG00000103018
V13M06-401_B1s2	EXOSC6	No	0.431846	0.546609	0.0109305	0.156511	78.26	-777.751	0.169234	0.16755	0.617777	0.0652795	-778.591	1.67937	2670	ENSG00000223496
V13M06-401_B1s2	AARS	No	0.921952	1	0.00337942	0.281223	38.0406	-1171.54	0.275621	0.284773	0.210916	0.0118742	-1171.62	0.162525	3098	ENSG00000090861
V13M06-401_B1s2	CALB2	Yes	7.26266e-09	4.94168e-08	0.0467381	0.427596	16.018	-1531.5	0.452617	0.474685	0.477644	0.0985341	-1550.25	37.481	496	ENSG00000172137
V13M06-401_B1s2	AP1G1	No	0.000526376	0.00162036	0.00358497	0.108322	8.35454e-07	-474.103	0.103838	0.112231	0.576616	0.0320354	-481.653	15.099	1098	ENSG00000166747
V13M06-401_B1s2	IST1	No	0.414358	0.527904	0.00235375	0.145322	10.0759	-684.632	0.14188	0.147772	0.341948	0.0159387	-685.513	1.76205	2653	ENSG00000182149
V13M06-401_B1s2	ZFHX3	No	0.435192	0.550093	0.00630717	0.193921	41.5324	-910.311	0.165041	0.20037	0.481199	0.0315	-911.143	1.66394	2674	ENSG00000140836
V13M06-401_B1s2	PSMD7	No	0.58932	0.709178	0.0034834	0.229926	26.5578	-1024.39	0.210284	0.233622	0.280669	0.014924	-1024.91	1.05757	2808	ENSG00000103035
V13M06-401_B1s2	GLG1	No	0.259565	0.355914	0.00903859	0.327759	21.8017	-1295.09	0.287198	0.337016	0.331031	0.0268369	-1296.44	2.6975	2465	ENSG00000090863
V13M06-401_B1s2	FA2H	No	0.0342662	0.0633932	0.193979	0.00491861	200.274	-902.752	0.146388	0.199018	3.00864	0.975271	-906.126	6.74719	1827	ENSG00000103089
V13M06-401_B1s2	CFDP1	No	0.0136597	0.0290743	0.0102841	0.162671	29.5001	-798.249	0.169806	0.173055	0.597216	0.0594614	-802.543	8.5866	1588	ENSG00000153774
V13M06-401_B1s2	GABARAPL2	Yes	4.82485e-09	3.36247e-08	0.0485276	0.633996	2.47811e-07	-1796.71	0.762592	0.679325	0.28887	0.0711003	-1815.86	38.299	485	ENSG00000034713
V13M06-401_B1s2	KARS	No	0.0729616	0.120887	0.0041191	0.135232	11.0962	-639.804	0.137623	0.139424	0.466349	0.0295591	-642.421	5.23565	2040	ENSG00000065427
V13M06-401_B1s2	TERF2IP	Yes	1.30833e-08	8.5535e-08	0.0502598	0.661574	4.36072	-1832.96	0.785442	0.712425	0.285428	0.0706062	-1851.11	36.3039	517	ENSG00000166848
V13M06-401_B1s2	CNTNAP4	No	0.0333485	0.0620351	0.0114856	0.229282	26.9924	-1044.52	0.181913	0.240989	0.589133	0.0477042	-1047.92	6.80149	1817	ENSG00000152910
V13M06-401_B1s2	VAT1L	Yes	0	0	0.0857254	0.385327	13.9529	-1489.42	0.486345	0.472164	0.602019	0.181987	-1546.3	113.757	120	ENSG00000171724
V13M06-401_B1s2	ATMIN	No	0.131907	0.202014	0.00512728	0.230202	6.7012	-1028.86	0.210383	0.235513	0.340356	0.0217877	-1030.89	4.05132	2207	ENSG00000166454
V13M06-401_B1s2	GCSH	No	0.0707584	0.117732	0.00771787	0.307331	4.71817	-1244.28	0.293698	0.315235	0.299122	0.0244974	-1246.93	5.29697	2031	ENSG00000140905
V13M06-401_B1s2	CMIP	Yes	0.00235526	0.00614731	0.0207431	0.253597	32.2702	-1138.39	0.262012	0.274516	0.549687	0.0756109	-1144.44	12.1022	1295	ENSG00000153815
V13M06-401_B1s2	PLCG2	No	2.07344e-08	1.31981e-07	0.0916148	0.375517	49.758	-1520.92	0.456302	0.467292	0.663332	0.196122	-1538.61	35.3829	531	ENSG00000197943
V13M06-401_B1s2	HSBP1	Yes	0.000489812	0.00152231	0.0174534	0.44863	0.0243372	-1529.42	0.434396	0.466303	0.304127	0.037447	-1537.04	15.243	1087	ENSG00000230989
V13M06-401_B1s2	NECAB2	No	3.32512e-13	3.70921e-12	0.0145154	0.110007	9.18762	-526.184	0.123111	0.123894	0.978626	0.116568	-554.916	57.4642	303	ENSG00000103154
V13M06-401_B1s2	MBTPS1	No	0.00351618	0.00873875	0.101867	0.000688722	182.381	-409.208	0.0971213	0.102557	3.28626	0.993284	-414.858	11.3008	1360	ENSG00000140943
V13M06-401_B1s2	HSDL1	No	6.46122e-06	2.9314e-05	0.0121063	0.167599	10.8346	-818.79	0.181203	0.179767	0.607211	0.0673674	-830.74	23.8994	745	ENSG00000103160
V13M06-401_B1s2	COTL1	No	0.993921	1	0.0022469	0.264947	58.0963	-1124.88	0.239142	0.267365	0.198215	0.00840925	-1124.88	0.0121943	3161	ENSG00000103187
V13M06-401_B1s2	USP10	No	1	1	0.000375306	0.111609	3.09201	-480.457	0.106191	0.112033	0.182433	0.00335143	-480.345	-0.223269	3307	ENSG00000103194
V13M06-401_B1s2	KIAA0513	No	0.000995022	0.00286716	0.0356969	0.145282	79.8302	-829.482	0.183586	0.181144	1.02914	0.197243	-836.395	13.8255	1173	ENSG00000135709
V13M06-401_B1s2	COX4I1	Yes	2.29718e-05	9.51528e-05	0.040521	0.845644	0.000103093	-2002.29	1.08831	0.886356	0.184963	0.0457262	-2012.97	21.3625	816	ENSG00000131143
V13M06-401_B1s2	MAP1LC3B	Yes	1.01156e-10	8.69997e-10	0.0440198	0.541734	6.73047e-05	-1681.22	0.595258	0.584332	0.352467	0.0751506	-1704.24	46.0287	393	ENSG00000140941
V13M06-401_B1s2	JPH3	No	0.308905	0.414161	0.0193333	0.119996	115.277	-641.328	0.131565	0.139439	1.05685	0.13876	-642.502	2.34944	2521	ENSG00000154118
V13M06-401_B1s2	SLC7A5	No	1	1	0.00117163	0.188777	82.8788	-872.059	0.154498	0.190057	0.22155	0.00616813	-871.987	-0.144099	3241	ENSG00000103257
V13M06-401_B1s2	MVD	No	0.029178	0.0553123	0.00379307	0.14033	0.0733269	-663.358	0.122864	0.144105	0.501269	0.0263183	-666.892	7.06868	1783	ENSG00000167508
V13M06-401_B1s2	TRAPPC2L	No	0.494848	0.610433	0.002232	0.189573	3.29926	-878.547	0.181395	0.191929	0.260448	0.0116368	-879.251	1.40701	2740	ENSG00000167515
V13M06-401_B1s2	ANKRD11	No	0.63805	0.756704	0.00215642	0.254056	0.826997	-1093.36	0.235331	0.256383	0.197328	0.00841653	-1093.8	0.898679	2850	ENSG00000167522
V13M06-401_B1s2	RPL13	Yes	9.54055e-11	8.24733e-10	0.096835	0.878116	10.3436	-2059.95	1.40482	0.974239	0.221512	0.0993229	-2083.03	46.1458	391	ENSG00000167526
V13M06-401_B1s2	TCF25	No	0.0191242	0.0385908	0.0172545	0.318428	26.2793	-1290.19	0.312745	0.335975	0.42001	0.0514012	-1294.14	7.91361	1675	ENSG00000141002
V13M06-401_B1s2	TUBB3	Yes	0	0	0.174376	0.703011	4.65477	-1914.1	0.898818	0.87369	0.464592	0.198745	-2002.31	176.41	64	ENSG00000258947
V13M06-401_B1s2	DEF8	No	8.69492e-07	4.51441e-06	0.00839273	0.12746	1.53686e-07	-605.349	0.133279	0.135141	0.687367	0.0617783	-619.305	27.9107	651	ENSG00000140995
V13M06-401_B1s2	DBNDD1	No	0.000164986	0.000566721	0.00568735	0.091242	11.7909	-364.379	0.0980299	0.0969356	0.769301	0.0586752	-373.089	17.4193	984	ENSG00000003249
V13M06-401_B1s2	GLOD4	No	0.226513	0.317024	0.00263813	0.134936	6.66964	-631.49	0.122937	0.137658	0.417797	0.019176	-632.975	2.96991	2415	ENSG00000167699
V13M06-401_B1s2	ABR	No	0.00494666	0.0118917	0.00871186	0.298163	0.0134994	-1222.76	0.293477	0.307313	0.318039	0.028389	-1228.07	10.6181	1406	ENSG00000159842
V13M06-401_B1s2	YWHAE	Yes	1.10623e-12	1.1576e-11	0.0979223	0.710073	14.8785	-1917.15	1.01434	0.808312	0.3085	0.121192	-1944.68	55.0601	323	ENSG00000108953
V13M06-401_B1s2	CRK	No	0.957901	1	0.00246701	0.235643	30.1499	-1039.37	0.216944	0.238237	0.228949	0.0103608	-1039.41	0.0860211	3130	ENSG00000167193
V13M06-401_B1s2	PITPNA	No	0.134384	0.20525	0.0430115	0.201023	112.144	-1055.81	0.238022	0.244228	0.871314	0.176252	-1057.81	4.01411	2213	ENSG00000174238
V13M06-401_B1s2	PRPF8	No	0.0166394	0.0341685	0.0082806	0.197751	14.4195	-928.192	0.202109	0.20617	0.450242	0.0401909	-932.288	8.19196	1646	ENSG00000174231
V13M06-401_B1s2	PAFAH1B1	Yes	2.28643e-09	1.67638e-08	0.126521	0.428734	55.3579	-1647.46	0.588619	0.555956	0.604293	0.227862	-1667.35	39.7925	461	ENSG00000007168
V13M06-401_B1s2	PSMB6	No	0.00207341	0.00547938	0.018323	0.232052	30.5584	-1070.61	0.249377	0.250562	0.542801	0.0731822	-1076.79	12.3571	1279	ENSG00000142507
V13M06-401_B1s2	SLC25A11	No	0.0448587	0.07955	0.00517112	0.196725	2.71147	-913.954	0.181059	0.201976	0.397166	0.0256128	-917.058	6.20848	1906	ENSG00000108528
V13M06-401_B1s2	PFN1	Yes	0.00325211	0.00816045	0.0167166	0.311168	16.1386	-1270.74	0.323148	0.328057	0.400103	0.0509831	-1276.47	11.4569	1347	ENSG00000108518
V13M06-401_B1s2	RABEP1	No	0.975976	1	0.00253805	0.239194	28.7294	-1050.54	0.213026	0.24185	0.236493	0.0104994	-1050.56	0.048634	3147	ENSG00000029725
V13M06-401_B1s2	C1QBP	No	0.00180115	0.00486253	0.177362	0.101118	152.678	-1149.1	0.255896	0.278615	1.64576	0.636893	-1155.42	12.6387	1252	ENSG00000108561
V13M06-401_B1s2	NLRP1	Yes	0.000202093	0.000680353	0.0127724	0.145209	27.4091	-727.199	0.155455	0.158129	0.726996	0.0808474	-735.706	17.0136	1004	ENSG00000091592
V13M06-401_B1s2	TXNDC17	No	0.0666807	0.112012	0.00489539	0.149942	13.0622	-717.812	0.132003	0.154921	0.530041	0.0316164	-720.52	5.41568	2012	ENSG00000129235
V13M06-401_B1s2	RNASEK	Yes	2.10942e-15	2.84058e-14	0.0611438	0.551667	1.93409	-1704.1	0.643072	0.611468	0.384518	0.0997761	-1737.87	67.5487	251	ENSG00000219200
V13M06-401_B1s2	ACADVL	No	0.35676	0.466298	0.00390224	0.26256	0.000718552	-1121.48	0.195852	0.266509	0.318954	0.0146446	-1122.51	2.06139	2586	ENSG00000072778
V13M06-401_B1s2	GABARAP	Yes	1.58254e-08	1.0208e-07	0.0567561	0.648385	4.36009	-1821.55	0.75068	0.701367	0.317359	0.0804889	-1839.52	35.9233	524	ENSG00000170296
V13M06-401_B1s2	EIF5A	No	1.0916e-06	5.56501e-06	0.0160999	0.273637	1.22193	-1170.66	0.290161	0.289722	0.437293	0.0555674	-1184.39	27.4557	663	ENSG00000132507
V13M06-401_B1s2	ZBTB4	No	0.267708	0.365302	0.00874151	0.218526	39.6865	-1003.71	0.215073	0.227434	0.434718	0.0384635	-1005.02	2.63571	2477	ENSG00000174282
V13M06-401_B1s2	POLR2A	No	1	1	0.000760274	0.169013	44.479	-788.841	0.132604	0.16983	0.207936	0.00447818	-788.606	-0.470329	3376	ENSG00000181222
V13M06-401_B1s2	EIF4A1	No	0.622782	0.742505	0.00465753	0.334356	23.2576	-1300.96	0.318323	0.339298	0.214393	0.0137385	-1301.44	0.947118	2835	ENSG00000161960
V13M06-401_B1s2	FXR2	No	3.81671e-06	1.80932e-05	0.00932163	0.158046	3.84173	-765.901	0.160885	0.167502	0.60011	0.0556955	-778.377	24.9522	713	ENSG00000129245
V13M06-401_B1s2	ATP1B2	Yes	2.28464e-10	1.9114e-09	0.0473213	0.568145	1.74068	-1719.39	0.615543	0.614541	0.353403	0.0768869	-1741.59	44.3993	404	ENSG00000129244
V13M06-401_B1s2	NAA38	No	0.000217221	0.000726936	0.0143684	0.31586	3.3703	-1273.59	0.334849	0.330526	0.357977	0.0435104	-1282.03	16.8692	1010	ENSG00000183011
V13M06-401_B1s2	TRAPPC1	No	0.00108871	0.00310798	0.00621786	0.142583	3.78347	-683.631	0.14339	0.148761	0.549922	0.0417864	-690.453	13.6455	1184	ENSG00000170043
V13M06-401_B1s2	VAMP2	Yes	1.51629e-08	9.87489e-08	0.0609701	0.769258	3.42326	-1944.79	1.0241	0.828324	0.24111	0.0734377	-1962.8	36.0088	519	ENSG00000220205
V13M06-401_B1s2	RPL26	Yes	9.75886e-14	1.15737e-12	0.122293	0.744809	16.4335	-1963.7	1.10573	0.863552	0.316265	0.141036	-1993.66	59.9169	285	ENSG00000161970
V13M06-401_B1s2	NDEL1	No	0.0215425	0.042631	0.00912855	0.121845	41.6603	-592.956	0.129318	0.131098	0.738824	0.0696976	-596.794	7.67545	1708	ENSG00000166579
V13M06-401_B1s2	MYH10	No	0.0209087	0.0416448	0.00418469	0.154598	0.0029293	-735.108	0.166544	0.158828	0.388421	0.0263548	-738.976	7.73518	1697	ENSG00000133026
V13M06-401_B1s2	GAS7	No	0.109099	0.172074	0.0047412	0.214524	4.7808	-976.277	0.185268	0.219435	0.371658	0.0216231	-978.493	4.431	2143	ENSG00000007237
V13M06-401_B1s2	MAP2K4	No	0.0104515	0.0227178	0.00734534	0.249532	0.000727767	-1090.91	0.245783	0.256961	0.348702	0.0285948	-1095.47	9.12201	1555	ENSG00000065559
V13M06-401_B1s2	PMP22	No	7.10841e-05	0.000265779	0.0196	0.392969	6.32689	-1438.58	0.317659	0.413579	0.440724	0.0475071	-1448.13	19.1033	904	ENSG00000109099
V13M06-401_B1s2	TTC19	No	0.179448	0.259758	0.00419351	0.144105	16.6894	-686.735	0.141602	0.14836	0.45732	0.0282774	-688.453	3.43574	2335	ENSG00000011295
V13M06-401_B1s2	NCOR1	No	1	1	0.00233638	0.260427	58.2208	-1112.49	0.211173	0.262896	0.228893	0.00889155	-1112.39	-0.186017	3274	ENSG00000141027
V13M06-401_B1s2	UBB	Yes	0	0	0.287689	0.923458	6.91857	-2135.06	1.81772	1.1849	0.295077	0.237535	-2228.08	186.048	58	ENSG00000170315
V13M06-401_B1s2	SNHG29	No	0.00719152	0.0164907	0.0129771	0.369604	4.33513	-1385.88	0.380341	0.382793	0.299513	0.0339199	-1390.81	9.86971	1474	ENSG00000175061
V13M06-401_B1s2	MPRIP	No	0.0442139	0.0785302	0.008296	0.283754	6.54128	-1187.6	0.258231	0.292208	0.352716	0.028406	-1190.72	6.23743	1903	ENSG00000133030
V13M06-401_B1s2	COPS3	No	0.0376796	0.0688416	0.00334293	0.133383	0.158544	-624.853	0.128685	0.136761	0.449298	0.0244499	-628.132	6.55728	1850	ENSG00000141030
V13M06-401_B1s2	TOM1L2	No	0.101613	0.161626	0.0202876	0.196304	70.7263	-967.096	0.19709	0.216754	0.722689	0.0936676	-969.382	4.57316	2124	ENSG00000175662
V13M06-401_B1s2	ALKBH5	No	0.038119	0.0695316	0.0055791	0.214311	1.11826e-06	-976.649	0.20786	0.219857	0.359344	0.0253722	-979.916	6.53409	1853	ENSG00000091542
V13M06-401_B1s2	USP22	Yes	8.3493e-07	4.34164e-06	0.0287981	0.462824	1.7691	-1561.61	0.49534	0.491212	0.342593	0.0585777	-1575.6	27.9918	650	ENSG00000124422
V13M06-401_B1s2	MTRNR2L1	Yes	2.54177e-11	2.30326e-10	0.112209	0.974867	7.75777	-2135.93	1.57709	1.08136	0.212401	0.103221	-2160.33	48.7912	373	ENSG00000256618
V13M06-401_B1s2	WSB1	No	0.734347	0.846527	0.00391274	0.280155	23.3248	-1169.93	0.240166	0.284243	0.260453	0.013774	-1170.24	0.617546	2932	ENSG00000109046
V13M06-401_B1s2	POLDIP2	No	0.930131	1	0.000827184	0.106927	36.3425	-451.93	0.101253	0.107829	0.284048	0.00767656	-452.003	0.144859	3107	ENSG00000004142
V13M06-401_B1s2	ALDOC	Yes	0	0	0.179732	0.967163	0.551542	-2127.21	1.54804	1.12044	0.273861	0.156711	-2186.63	118.843	114	ENSG00000109107
V13M06-401_B1s2	RPL23A	Yes	1.82854e-13	2.08799e-12	0.114031	0.70072	17.7534	-1919.64	1.0505	0.813005	0.321452	0.139958	-1948.97	58.6597	296	ENSG00000198242
V13M06-401_B1s2	FLOT2	No	0.0337668	0.0625758	0.0294271	0.125353	98.7653	-716.933	0.148101	0.154879	1.15829	0.190123	-720.321	6.77655	1823	ENSG00000132589
V13M06-401_B1s2	SEZ6	Yes	2.3562e-05	9.7003e-05	0.0219541	0.134831	48.3514	-719.597	0.155044	0.156969	0.95566	0.140027	-730.253	21.3118	821	ENSG00000063015
V13M06-401_B1s2	NUFIP2	No	0.233435	0.325903	0.0554909	0.129024	152.12	-849.024	0.164841	0.18462	1.42904	0.300739	-850.479	2.9097	2421	ENSG00000108256
V13M06-401_B1s2	TAOK1	No	0.943675	1	0.00319406	0.302607	32.9556	-1224.78	0.27983	0.305976	0.201965	0.0104449	-1224.84	0.115947	3120	ENSG00000160551
V13M06-401_B1s2	GIT1	No	1	1	0.000665302	0.165164	121.368	-771.44	0.147114	0.165927	0.17533	0.00401197	-771.378	-0.124224	3221	ENSG00000108262
V13M06-401_B1s2	NSRP1	No	0.0210217	0.0417961	0.144508	0.051746	177.096	-892.216	0.14287	0.196338	2.66075	0.736331	-896.079	7.7244	1700	ENSG00000126653
V13M06-401_B1s2	SLC6A4	Yes	0	0	0.172352	0.263218	19.2772	-1330.62	0.252181	0.43147	1.64625	0.395694	-1479.51	297.781	25	ENSG00000108576
V13M06-401_B1s2	NF1	No	0.64841	0.766571	0.0031171	0.226403	18.2492	-1011.85	0.205498	0.229674	0.271686	0.0135809	-1012.29	0.866464	2859	ENSG00000196712
V13M06-401_B1s2	OMG	No	0.372376	0.482419	0.00515304	0.287184	14.4495	-1190.68	0.30482	0.292581	0.235499	0.0176271	-1191.67	1.9757	2609	ENSG00000126861
V13M06-401_B1s2	EVI2A	No	0.557972	0.67791	0.00417401	0.292814	23.0307	-1202.87	0.231082	0.297274	0.279583	0.0140545	-1203.46	1.16689	2782	ENSG00000126860
V13M06-401_B1s2	RAB11FIP4	No	1	1	0.00126846	0.213006	105.403	-961.355	0.1771	0.214394	0.201103	0.00591978	-961.271	-0.168295	3255	ENSG00000131242
V13M06-401_B1s2	COPRS	No	0.0158429	0.0328722	0.0265673	0.274996	49.5786	-1210.38	0.309196	0.301747	0.527156	0.0880984	-1214.52	8.29007	1629	ENSG00000172301
V13M06-401_B1s2	ZNF207	No	0.0706443	0.117625	0.00383571	0.151979	6.88846	-722.859	0.156578	0.155968	0.395541	0.0246172	-725.51	5.30019	2030	ENSG00000010244
V13M06-401_B1s2	PSMD11	No	0.032129	0.0599979	0.00473372	0.158206	0.297016	-753.56	0.14719	0.162738	0.467436	0.0290519	-756.998	6.87599	1810	ENSG00000108671
V13M06-401_B1s2	CDK5R1	No	0.697832	0.81474	0.00336784	0.245649	20.554	-1072.32	0.223482	0.249176	0.259677	0.0135246	-1072.67	0.719554	2895	ENSG00000176749
V13M06-401_B1s2	AP2B1	No	0.1149	0.179881	0.00565919	0.293546	1.85774	-1206.77	0.294472	0.299477	0.255466	0.018914	-1208.93	4.32738	2159	ENSG00000006125
V13M06-401_B1s2	TAF15	No	1	1	0.00134517	0.189072	48.2885	-873.857	0.162271	0.190525	0.226021	0.00706436	-873.81	-0.0944711	3213	ENSG00000270647
V13M06-401_B1s2	ZNHIT3	No	0.00182839	0.00492819	0.00527211	0.106226	12.8792	-471.38	0.113338	0.111631	0.640643	0.047284	-477.684	12.6086	1254	ENSG00000273611
V13M06-401_B1s2	GGNBP2	No	0.148049	0.222403	0.0036448	0.179978	2.52429	-844.877	0.178975	0.183702	0.337322	0.0198494	-846.787	3.82042	2250	ENSG00000278311
V13M06-401_B1s2	ARHGAP23	No	1	1	0.00214519	0.208778	64.7689	-949.643	0.172364	0.211047	0.268712	0.0101705	-949.612	-0.0631608	3186	ENSG00000275832
V13M06-401_B1s2	PSMB3	No	2.85231e-06	1.37923e-05	0.00973801	0.193902	2.84951	-913.596	0.206754	0.204528	0.47729	0.0478197	-926.364	25.5348	699	ENSG00000277791
V13M06-401_B1s2	PIP4K2B	No	1	1	0.00192205	0.263509	63.8406	-1119.99	0.241213	0.265585	0.181753	0.00724124	-1119.93	-0.104708	3217	ENSG00000276293
V13M06-401_B1s2	RPL23	Yes	4.09266e-06	1.92931e-05	0.0370536	0.65552	3.97072e-05	-1816.26	0.787163	0.69117	0.24454	0.0535013	-1828.66	24.8126	717	ENSG00000125691
V13M06-401_B1s2	LASP1	No	0.00150879	0.00418353	0.00788143	0.165683	10.4868	-799.048	0.172625	0.173757	0.514279	0.0454092	-805.544	12.9929	1219	ENSG00000002834
V13M06-401_B1s2	LINC00672	No	0.129345	0.198902	0.00512755	0.123766	30.0139	-582.71	0.128175	0.128985	0.558665	0.0397814	-584.756	4.09055	2198	ENSG00000263874
V13M06-401_B1s2	CACNB1	No	0.136728	0.208172	0.00178421	0.0876039	0.00288259	-311.027	0.0824316	0.0893872	0.512425	0.0199603	-313.016	3.97952	2220	ENSG00000067191
V13M06-401_B1s2	RPL19	Yes	5.36301e-08	3.18017e-07	0.0621464	0.692459	7.8439	-1874.5	0.891439	0.75207	0.279651	0.0823562	-1891.24	33.4823	570	ENSG00000108298
V13M06-401_B1s2	PSMD3	No	0.00848768	0.0189237	0.0192032	0.11404	72.086	-604.496	0.131812	0.133323	1.05131	0.144122	-609.265	9.53828	1516	ENSG00000108344
V13M06-401_B1s2	THRA	No	1	1	0.0028999	0.343853	77.5699	-1318.03	0.313472	0.346959	0.171788	0.008363	-1317.98	-0.0923192	3209	ENSG00000126351
V13M06-401_B1s2	MSL1	No	0.0894623	0.144166	0.00355136	0.180025	2.07327	-844.73	0.166617	0.183791	0.357667	0.0193454	-847.144	4.82788	2097	ENSG00000188895
V13M06-401_B1s2	CASC3	No	0.734008	0.846451	0.00175901	0.154225	9.22643	-725.604	0.143468	0.156053	0.292333	0.0112768	-725.914	0.61847	2931	ENSG00000108349
V13M06-401_B1s2	KRT222	No	0.865784	0.961105	0.00126295	0.114329	23.595	-503.796	0.108495	0.115658	0.327554	0.010926	-503.94	0.288239	3044	ENSG00000213424
V13M06-401_B1s2	EIF1	Yes	1.53027e-05	6.58894e-05	0.117901	0.763794	43.5813	-1998.37	1.05885	0.882161	0.324284	0.133721	-2009.46	22.175	785	ENSG00000173812
V13M06-401_B1s2	ACLY	Yes	7.10543e-15	9.27272e-14	0.0255103	0.2736	0.028292	-1177.53	0.28703	0.299955	0.556455	0.0852873	-1210.11	65.1653	259	ENSG00000131473
V13M06-401_B1s2	CNP	Yes	1.96049e-11	1.80557e-10	0.258255	0.853791	51.2248	-2158.52	1.05576	1.11523	0.481348	0.232234	-2183.18	49.3105	367	ENSG00000173786
V13M06-401_B1s2	DNAJC7	No	0.00636054	0.0148495	0.00814995	0.234535	8.28415e-05	-1047.19	0.220138	0.242401	0.410093	0.0335825	-1052.25	10.1153	1447	ENSG00000168259
V13M06-401_B1s2	RAB5C	No	0.197911	0.28285	0.00666448	0.199679	25.4557	-931.76	0.20209	0.206474	0.403959	0.0322979	-933.38	3.23987	2365	ENSG00000108774
V13M06-401_B1s2	ATP6V0A1	Yes	0.0371506	0.0679853	0.0125238	0.492045	2.73877	-1592.86	0.509846	0.505027	0.219497	0.0248209	-1596.16	6.58555	1847	ENSG00000033627
V13M06-401_B1s2	TUBG2	No	0.650195	0.768143	0.00240417	0.16983	16.9116	-799.031	0.149897	0.172336	0.327106	0.0139587	-799.462	0.860967	2861	ENSG00000037042
V13M06-401_B1s2	CNTNAP1	No	3.40895e-05	0.000136036	0.00833596	0.165666	0.000115309	-795.147	0.186057	0.173731	0.490718	0.0479074	-805.434	20.573	847	ENSG00000108797
V13M06-401_B1s2	COA3	No	0.389145	0.501835	0.00292609	0.181293	12.857	-848.596	0.185047	0.184386	0.292323	0.0158838	-849.54	1.88761	2621	ENSG00000183978
V13M06-401_B1s2	BECN1	No	0.0188326	0.0380934	0.147048	0.0026574	197.49	-691.86	0.133845	0.149844	2.86501	0.982249	-695.832	7.94434	1671	ENSG00000126581
V13M06-401_B1s2	RPL27	Yes	2.05831e-06	1.01563e-05	0.0949735	0.622991	37.5291	-1843.71	0.846308	0.717919	0.364144	0.132282	-1856.8	26.1873	685	ENSG00000131469
V13M06-401_B1s2	VAT1	Yes	0	0	0.109099	0.246536	2.33084	-1144.4	0.311225	0.338985	1.06129	0.306772	-1300.75	312.711	23	ENSG00000108828
V13M06-401_B1s2	RND2	No	0.000107151	0.000386108	0.015576	0.384275	0.499172	-1415.54	0.390318	0.400697	0.319749	0.0389545	-1424.69	18.2825	938	ENSG00000108830
V13M06-401_B1s2	NBR1	No	1	1	0.00156684	0.194837	30.3499	-896.742	0.18432	0.196473	0.214754	0.00797764	-896.588	-0.308965	3344	ENSG00000188554
V13M06-401_B1s2	DUSP3	No	0.775604	0.881783	0.00285564	0.23096	27.4891	-1025.8	0.188323	0.233981	0.283759	0.0122132	-1026.05	0.508227	2973	ENSG00000108861
V13M06-401_B1s2	G6PC3	Yes	0	0	0.0224039	0.152031	4.79844	-762.255	0.172423	0.173517	0.868097	0.128437	-804.52	84.53	196	ENSG00000141349
V13M06-401_B1s2	HDAC5	No	0.299447	0.402919	0.00173968	0.131457	0.197821	-607.952	0.127081	0.133303	0.328212	0.013061	-609.157	2.41163	2512	ENSG00000108840
V13M06-401_B1s2	RUNDC3A	Yes	5.62546e-06	2.57643e-05	0.0155338	0.252348	4.44999	-1113.96	0.276131	0.267787	0.451361	0.0579873	-1126.05	24.1764	738	ENSG00000108309
V13M06-401_B1s2	GRN	No	0.0421035	0.0754959	0.00347528	0.151613	0.000998068	-718.729	0.147978	0.155209	0.398381	0.0224084	-721.896	6.33525	1885	ENSG00000030582
V13M06-401_B1s2	GFAP	Yes	0	0	1.24616	0.844717	5.26536	-2165.51	3.325	1.50584	0.335733	0.595998	-2405.7	480.371	10	ENSG00000131095
V13M06-401_B1s2	NMT1	No	0.129843	0.199396	0.137883	0.0118731	212.798	-693.815	0.136143	0.149849	2.72747	0.920717	-695.857	4.08286	2201	ENSG00000136448
V13M06-401_B1s2	MAPT	Yes	0.00201517	0.00534636	0.0488293	0.500693	37.8026	-1652.63	0.555386	0.549606	0.397873	0.0888576	-1658.84	12.4141	1274	ENSG00000186868
V13M06-401_B1s2	NSF	Yes	0	0	0.125502	0.704007	8.6219	-1913.1	0.889349	0.827216	0.398339	0.151297	-1961.81	97.4116	157	ENSG00000073969
V13M06-401_B1s2	CDC27	No	1.41144e-05	6.1241e-05	0.00792738	0.166922	0.00279656	-799.828	0.164423	0.17504	0.541504	0.0453384	-810.996	22.3366	779	ENSG00000004897
V13M06-401_B1s2	NPEPPS	No	0.0251297	0.0487031	0.00705938	0.269404	0.00844613	-1146.26	0.269273	0.276561	0.312025	0.0255346	-1149.94	7.36741	1744	ENSG00000141279
V13M06-401_B1s2	KPNB1	No	0.0757849	0.124953	0.0373372	0.400137	62.3974	-1487.76	0.412179	0.437818	0.468797	0.0853473	-1490.34	5.15971	2050	ENSG00000108424
V13M06-401_B1s2	PNPO	No	0.0464233	0.0820233	0.0050257	0.162694	7.81587	-776.524	0.149916	0.167777	0.472878	0.0299648	-779.594	6.13991	1913	ENSG00000108439
V13M06-401_B1s2	NFE2L1	No	1.58341e-05	6.7918e-05	0.016216	0.306902	0.869898	-1253.49	0.320115	0.322817	0.397801	0.0501861	-1264.54	22.1067	788	ENSG00000082641
V13M06-401_B1s2	CBX1	No	0.592335	0.712235	0.00266211	0.183781	19.5056	-857.811	0.17243	0.186587	0.299228	0.0142784	-858.335	1.04736	2811	ENSG00000108468
V13M06-401_B1s2	ATP5MC1	No	0.000836792	0.00245304	0.0158243	0.268393	15.5253	-1163.64	0.275977	0.284429	0.455817	0.0556769	-1170.73	14.1719	1153	ENSG00000159199
V13M06-401_B1s2	UBE2Z	No	1	1	0.00189954	0.215503	56.9601	-972.064	0.203352	0.21753	0.214326	0.00873741	-972.032	-0.0636372	3187	ENSG00000159202
V13M06-401_B1s2	PHB	No	0.424833	0.539825	0.00343132	0.211494	5.50856	-962.445	0.169949	0.214982	0.344677	0.0159652	-963.301	1.71212	2660	ENSG00000167085
V13M06-401_B1s2	KAT7	No	1	1	0.000687128	0.112983	58.3143	-491.58	0.10737	0.113717	0.244139	0.00604493	-491.405	-0.351072	3358	ENSG00000136504
V13M06-401_B1s2	MRPL27	No	1	1	0.000882959	0.203747	106.642	-927.232	0.165697	0.204762	0.179331	0.0043149	-927.211	-0.041196	3173	ENSG00000108826
V13M06-401_B1s2	ANKRD40	No	0.159682	0.236308	0.00532938	0.288652	0.0673941	-1193.63	0.257298	0.294083	0.283728	0.0181283	-1195.46	3.66914	2284	ENSG00000154945
V13M06-401_B1s2	LUC7L3	No	0.720739	0.835503	0.00378872	0.379977	26.9926	-1393.04	0.337175	0.384115	0.182554	0.00987247	-1393.37	0.654955	2914	ENSG00000108848
V13M06-401_B1s2	SPAG9	No	0.283171	0.383769	0.00539848	0.359583	1.98709	-1354.76	0.331955	0.365236	0.221338	0.0147911	-1356.02	2.52341	2494	ENSG00000008294
V13M06-401_B1s2	NME1	No	0.0114147	0.0247002	0.00765646	0.24486	2.74053	-1078.55	0.246043	0.252678	0.355634	0.0303207	-1083.02	8.9457	1562	ENSG00000239672
V13M06-401_B1s2	NME2	No	2.39524e-05	9.83708e-05	0.0302784	0.399383	15.2271	-1466.07	0.442984	0.429841	0.392806	0.0704705	-1476.71	21.2789	823	ENSG00000243678
V13M06-401_B1s2	MSI2	No	0.000260736	0.000858955	0.014295	0.288924	3.91206	-1209.39	0.269495	0.30302	0.443651	0.0471441	-1217.64	16.504	1026	ENSG00000153944
V13M06-401_B1s2	MRPS23	No	0.00497563	0.0119359	0.00724993	0.144652	15.6866	-701.15	0.156698	0.152008	0.54338	0.0477277	-706.453	10.6064	1409	ENSG00000181610
V13M06-401_B1s2	SRSF1	No	0.555999	0.675999	0.0025892	0.163019	20.1313	-769.927	0.1416	0.165734	0.359353	0.0156345	-770.514	1.17398	2780	ENSG00000136450
V13M06-401_B1s2	DYNLL2	Yes	3.72094e-10	3.01602e-09	0.0580209	0.685485	3.71192	-1861.23	0.865063	0.743697	0.278448	0.0780369	-1882.94	43.4237	417	ENSG00000264364
V13M06-401_B1s2	SEPTIN4	Yes	0.0384589	0.0700384	0.0153873	0.563742	3.44221	-1694.72	0.525862	0.579417	0.23589	0.0265697	-1697.98	6.51633	1856	ENSG00000108387
V13M06-401_B1s2	PPM1E	No	0.545021	0.665275	0.0017626	0.112133	13.7653	-492.363	0.10923	0.113958	0.384358	0.0154756	-492.97	1.21386	2769	ENSG00000175175
V13M06-401_B1s2	TRIM37	No	0.827276	0.931133	0.00389291	0.304489	39.3892	-1231	0.280149	0.308608	0.222714	0.0126237	-1231.18	0.379234	3003	ENSG00000108395
V13M06-401_B1s2	CLTC	Yes	1.11022e-16	1.64586e-15	0.0828782	0.675436	2.85846	-1858.25	0.876342	0.75615	0.328508	0.109293	-1895.25	74.0006	225	ENSG00000141367
V13M06-401_B1s2	VMP1	No	0.26514	0.362676	0.113155	0.0610247	203.553	-806.447	0.171159	0.174281	1.96534	0.649645	-807.774	2.655	2471	ENSG00000062716
V13M06-401_B1s2	USP32	No	0.0521047	0.0907804	0.105318	0.0250669	195.155	-590.476	0.123195	0.130504	2.63426	0.807746	-593.431	5.909	1940	ENSG00000170832
V13M06-401_B1s2	APPBP2	No	0.59998	0.719891	0.00174576	0.166959	0.0127229	-783.458	0.155761	0.168771	0.268246	0.010348	-783.969	1.02172	2817	ENSG00000062725
V13M06-401_B1s2	TANC2	No	0.136972	0.208449	0.00401217	0.119199	20.6215	-549.238	0.121412	0.123279	0.521708	0.0325634	-551.226	3.97596	2221	ENSG00000170921
V13M06-401_B1s2	CYB561	Yes	0	0	0.14666	0.203558	4.56521	-1044.06	0.280077	0.346443	1.36735	0.418769	-1316.88	545.639	7	ENSG00000008283
V13M06-401_B1s2	CCDC47	No	0.703368	0.820471	0.00291997	0.220312	18.2634	-991.299	0.188225	0.223366	0.287086	0.0130804	-991.651	0.70375	2897	ENSG00000108588
V13M06-401_B1s2	DDX42	No	0.00370522	0.0091614	0.00638401	0.180471	2.00201	-854.066	0.189479	0.186922	0.421682	0.0341657	-859.664	11.196	1367	ENSG00000198231
V13M06-401_B1s2	PSMC5	No	0.000146935	0.000513057	0.0267982	0.339718	21.312	-1350.21	0.38035	0.366723	0.430397	0.0731159	-1359.03	17.651	968	ENSG00000087191
V13M06-401_B1s2	SNHG25	No	0.190692	0.27369	0.00417751	0.175366	11.0314	-828.57	0.149397	0.179642	0.432632	0.0232674	-830.227	3.31419	2355	ENSG00000266402
V13M06-401_B1s2	TEX2	No	0.970797	1	0.00177484	0.189989	63.195	-879.081	0.167822	0.191893	0.251033	0.00925534	-879.111	0.0592766	3142	ENSG00000136478
V13M06-401_B1s2	DDX5	Yes	0.0231304	0.0453749	0.0149763	0.531744	2.23954	-1651.58	0.582087	0.547024	0.21024	0.0273931	-1655.35	7.53321	1723	ENSG00000108654
V13M06-401_B1s2	PRKCA	No	0.164405	0.242131	0.00279493	0.155611	0.00160054	-735.519	0.14921	0.158474	0.354312	0.0176441	-737.324	3.61084	2295	ENSG00000154229
V13M06-401_B1s2	HELZ	No	0.646642	0.765016	0.00124362	0.144019	0.0300622	-672.82	0.118201	0.145348	0.298349	0.00856116	-673.256	0.871925	2857	ENSG00000198265
V13M06-401_B1s2	PSMD12	No	0.256184	0.352279	0.00443728	0.279934	2.00886	-1169.7	0.269615	0.284559	0.247067	0.0156038	-1171.07	2.72372	2458	ENSG00000197170
V13M06-401_B1s2	PITPNC1	No	0.0403772	0.0729807	0.0305551	0.16437	89.3075	-888.025	0.166312	0.195058	1.05104	0.156753	-891.235	6.41898	1870	ENSG00000154217
V13M06-401_B1s2	BPTF	No	0.329763	0.436714	0.00306987	0.287502	0.00159837	-1186.31	0.253507	0.290908	0.21856	0.0105649	-1187.42	2.21876	2552	ENSG00000171634
V13M06-401_B1s2	KPNA2	No	0.00562243	0.013327	0.0043701	0.119798	3.30929	-551.358	0.112507	0.124166	0.587578	0.0351951	-556.539	10.362	1425	ENSG00000182481
V13M06-401_B1s2	AMZ2	No	0.510285	0.626959	0.00171517	0.152131	2.26061	-715.148	0.149907	0.153942	0.276269	0.0111486	-715.821	1.34557	2751	ENSG00000196704
V13M06-401_B1s2	PRKAR1A	Yes	6.8929e-10	5.3806e-09	0.0899302	0.591715	24.7724	-1797.14	0.795016	0.681508	0.377205	0.131931	-1818.23	42.1907	433	ENSG00000108946
V13M06-401_B1s2	KCNJ16	No	0.738218	0.848446	0.00149227	0.147374	31.6425	-691.348	0.125616	0.149001	0.307524	0.0100242	-691.651	0.607033	2940	ENSG00000153822
V13M06-401_B1s2	SOX9	No	0.0036	0.00892082	0.00462576	0.143587	1.03959	-682.959	0.127778	0.148386	0.532275	0.0312102	-688.586	11.2536	1364	ENSG00000125398
V13M06-401_B1s2	SSTR2	Yes	0	0	0.0395412	0.106237	23.0585	-600.004	0.13452	0.147458	1.47822	0.271242	-683.937	167.865	72	ENSG00000180616
V13M06-401_B1s2	RPL38	Yes	0	0	0.210236	0.766231	9.02	-1998.01	1.33223	0.961399	0.344171	0.215303	-2073.2	150.383	79	ENSG00000172809
V13M06-401_B1s2	TTYH2	No	0.0401966	0.0727468	0.00880866	0.234499	13.7507	-1052.03	0.185908	0.243381	0.504842	0.0362038	-1055.24	6.42795	1867	ENSG00000141540
V13M06-401_B1s2	SLC9A3R1	No	0.113247	0.177622	0.00414044	0.170735	4.17098	-808.17	0.158207	0.174887	0.406723	0.0236766	-810.349	4.35637	2155	ENSG00000109062
V13M06-401_B1s2	KCTD2	No	0.0518496	0.0903824	0.139205	0.012571	202.321	-702.971	0.145967	0.151901	2.55608	0.917174	-705.931	5.91882	1939	ENSG00000180901
V13M06-401_B1s2	ATP5PD	No	1.07978e-06	5.51309e-06	0.0231433	0.343156	5.41123	-1344.51	0.37139	0.366333	0.409621	0.0631813	-1358.25	27.4775	662	ENSG00000167863
V13M06-401_B1s2	JPT1	No	5.51383e-09	3.819e-08	0.011282	0.152866	6.85832e-05	-742.008	0.178433	0.163625	0.595275	0.0687309	-761.024	38.032	488	ENSG00000189159
V13M06-401_B1s2	SUMO2	No	0.00213799	0.00563681	0.052461	0.35438	57.8638	-1430.11	0.398014	0.407002	0.575467	0.128947	-1436.25	12.2958	1282	ENSG00000188612
V13M06-401_B1s2	MRPS7	No	1	1	0.000916737	0.204086	8.25462	-928.497	0.189844	0.20506	0.159487	0.00447183	-928.288	-0.418258	3369	ENSG00000125445
V13M06-401_B1s2	GRB2	No	0.205709	0.291529	0.00769791	0.264294	21.8765	-1136.59	0.255709	0.272202	0.343115	0.028302	-1138.17	3.16259	2385	ENSG00000177885
V13M06-401_B1s2	H3F3B	Yes	1.06173e-07	6.0928e-07	0.0305459	0.445235	2.52532	-1535.53	0.502372	0.475548	0.347897	0.0642015	-1551.59	32.1164	589	ENSG00000132475
V13M06-401_B1s2	WBP2	Yes	6.06071e-12	5.90351e-11	0.0915256	0.551878	22.5721	-1749.25	0.700369	0.642951	0.431961	0.142252	-1775.08	51.6584	347	ENSG00000132471
V13M06-401_B1s2	SRP68	No	0.357967	0.467696	0.00256543	0.149757	8.464	-707.398	0.135271	0.152413	0.374434	0.0168421	-708.426	2.05463	2587	ENSG00000167881
V13M06-401_B1s2	EXOC7	No	1	1	0.00126081	0.183302	33.7139	-850.696	0.159553	0.184614	0.222547	0.00683134	-850.456	-0.481038	3377	ENSG00000182473
V13M06-401_B1s2	CYGB	No	0.164573	0.242271	0.033599	0.159979	112.65	-884.257	0.138489	0.193701	1.32357	0.173568	-886.062	3.60881	2296	ENSG00000161544
V13M06-401_B1s2	MXRA7	Yes	0.0418569	0.0751335	0.0126337	0.379466	10.7247	-1405.85	0.351437	0.392315	0.319829	0.0322207	-1409.02	6.347	1883	ENSG00000182534
V13M06-401_B1s2	SRSF2	No	0.364147	0.473391	0.00300143	0.253572	0.0616698	-1093.95	0.235969	0.256782	0.232172	0.0116981	-1094.96	2.02039	2600	ENSG00000161547
V13M06-401_B1s2	SEC14L1	No	0.675953	0.793582	0.00141333	0.148025	0.0174095	-693.713	0.141122	0.149496	0.266395	0.00945758	-694.105	0.783263	2879	ENSG00000129657
V13M06-401_B1s2	TIMP2	Yes	0.0225952	0.0444798	0.0155019	0.568446	2.33046	-1700.63	0.603868	0.584477	0.206182	0.0265467	-1704.42	7.58003	1717	ENSG00000035862
V13M06-401_B1s2	LGALS3BP	No	0.0160346	0.0332089	0.00972331	0.222879	15.3587	-1017.96	0.196782	0.232733	0.501098	0.0418024	-1022.09	8.26601	1632	ENSG00000108679
V13M06-401_B1s2	SLC26A11	No	0.175341	0.254904	0.00318015	0.182755	0.433757	-854.424	0.151221	0.186042	0.372916	0.0171036	-856.165	3.48205	2325	ENSG00000181045
V13M06-401_B1s2	AATK	No	0.186082	0.268097	0.00525698	0.290505	0.00581437	-1198.17	0.25126	0.295829	0.288565	0.0177744	-1199.85	3.36314	2346	ENSG00000181409
V13M06-401_B1s2	NDUFAF8	No	0.183971	0.265509	0.00521898	0.24221	6.86128	-1066.14	0.232417	0.247554	0.310831	0.0210929	-1067.84	3.38595	2342	ENSG00000224877
V13M06-401_B1s2	ACTG1	Yes	0	0	0.272695	0.855401	12.552	-2100.81	1.52914	1.11953	0.3415	0.24173	-2186.03	170.436	70	ENSG00000184009
V13M06-401_B1s2	HGS	No	0.622739	0.742505	0.00164298	0.129083	15.7399	-594.764	0.119461	0.130823	0.339305	0.0125682	-595.238	0.947256	2834	ENSG00000185359
V13M06-401_B1s2	MRPL12	No	0.000724068	0.00215302	0.00458552	0.13265	0.0336232	-624.85	0.139309	0.137492	0.486088	0.0334134	-632.08	14.4613	1136	ENSG00000262814
V13M06-401_B1s2	MCRIP1	No	0.134956	0.205845	0.00480083	0.226013	6.0155	-1014.6	0.213546	0.231016	0.324464	0.0207995	-1016.6	4.00561	2216	ENSG00000225663
V13M06-401_B1s2	P4HB	No	0.0499157	0.0875987	0.0130186	0.224329	35.2076	-1034.15	0.211099	0.237512	0.5405	0.0548503	-1037.15	5.99484	1926	ENSG00000185624
V13M06-401_B1s2	ARHGDIA	Yes	0.000254673	0.0008398	0.0159591	0.35018	2.59196	-1349.69	0.333959	0.366192	0.378279	0.0435876	-1357.96	16.5511	1025	ENSG00000141522
V13M06-401_B1s2	ANAPC11	No	0.0630851	0.106774	0.0442878	0.191813	105.672	-1030.57	0.218454	0.236292	0.963346	0.18758	-1033.33	5.52654	1997	ENSG00000141552
V13M06-401_B1s2	PCYT2	No	0.387145	0.499828	0.0018113	0.145618	0.00167626	-683.287	0.128089	0.147518	0.332263	0.0122859	-684.236	1.89791	2618	ENSG00000185813
V13M06-401_B1s2	MAFG	No	0.917431	1	0.00181414	0.170934	59.5389	-801.683	0.150935	0.172874	0.282192	0.0105016	-801.77	0.172356	3090	ENSG00000197063
V13M06-401_B1s2	CENPX	No	0.0174682	0.0356536	0.00499294	0.113734	13.7507	-519.256	0.102831	0.11872	0.687154	0.0420538	-523.303	8.09475	1656	ENSG00000169689
V13M06-401_B1s2	RAC3	No	0.170985	0.249861	0.00149054	0.0913229	1.05284	-339.842	0.0891283	0.0929036	0.433168	0.0160595	-341.608	3.53236	2313	ENSG00000169750
V13M06-401_B1s2	DCXR	No	0.0515784	0.0900249	0.0149738	0.22997	41.4691	-1057.62	0.244919	0.245143	0.499625	0.0611314	-1060.58	5.9293	1936	ENSG00000169738
V13M06-401_B1s2	GPS1	No	0.0017013	0.00463742	0.00554085	0.152355	2.89428	-729.315	0.146512	0.158125	0.508061	0.0350918	-735.691	12.7527	1240	ENSG00000169727
V13M06-401_B1s2	FASN	No	0.0127247	0.0272539	0.00998764	0.353563	0.054316	-1348.63	0.316066	0.363747	0.316194	0.0274724	-1353	8.72842	1577	ENSG00000169710
V13M06-401_B1s2	SLC16A3	No	9.17307e-06	4.06356e-05	0.00429319	0.0583714	11.4898	-38.1423	0.0689356	0.0626573	0.950487	0.0685105	-49.7415	23.1985	763	ENSG00000141526
V13M06-401_B1s2	CSNK1D	No	0.159628	0.236308	0.00282606	0.156032	0.00297942	-737.601	0.137596	0.158927	0.386354	0.0177898	-739.436	3.66982	2283	ENSG00000141551
V13M06-401_B1s2	WDR45B	No	1	1	0.00147135	0.184111	57.5236	-854.803	0.15836	0.185672	0.24222	0.00792828	-854.69	-0.225555	3309	ENSG00000141580
V13M06-401_B1s2	USP14	No	0.0119886	0.0258263	0.00643534	0.205569	1.04515e-05	-948.103	0.198562	0.211879	0.404008	0.0303547	-952.526	8.8476	1569	ENSG00000101557
V13M06-401_B1s2	LPIN2	No	0.015803	0.0328097	0.0264625	0.119607	90.0855	-673.309	0.135798	0.146174	1.1979	0.181163	-677.456	8.29511	1628	ENSG00000101577
V13M06-401_B1s2	MYL12B	No	1.97945e-06	9.81019e-06	0.0188543	0.340919	2.99657e-05	-1331.44	0.354175	0.359637	0.387692	0.0524059	-1344.58	26.2654	682	ENSG00000118680
V13M06-401_B1s2	EPB41L3	No	0.042126	0.0754962	0.0572591	0.424776	74.147	-1559.01	0.443144	0.48239	0.53998	0.118786	-1562.18	6.33418	1886	ENSG00000082397
V13M06-401_B1s2	PTPRM	No	0.0198375	0.0398163	0.0055708	0.206618	1.20471	-950.303	0.199919	0.212364	0.373341	0.026254	-954.223	7.84036	1684	ENSG00000173482
V13M06-401_B1s2	NDUFV2	No	0.0161914	0.0334927	0.0143966	0.290138	20.9074	-1217.73	0.307068	0.304745	0.390747	0.047274	-1221.85	8.24655	1634	ENSG00000178127
V13M06-401_B1s2	ANKRD12	No	9.14416e-05	0.000334494	0.0359836	0.418987	21.1967	-1509.02	0.402917	0.454668	0.4708	0.07909	-1518.32	18.5996	924	ENSG00000101745
V13M06-401_B1s2	RALBP1	No	1	1	0.00190609	0.201945	16.2462	-924.173	0.19206	0.203912	0.227319	0.00935042	-924.126	-0.0936572	3212	ENSG00000017797
V13M06-401_B1s2	RAB31	No	0.23686	0.32946	0.00384448	0.269087	0.00637182	-1139.35	0.252163	0.273167	0.245888	0.0140859	-1140.79	2.88057	2430	ENSG00000168461
V13M06-401_B1s2	VAPA	Yes	0.00022015	0.000735283	0.0217042	0.455076	5.91332	-1546.2	0.489295	0.477498	0.301093	0.0455223	-1554.62	16.8424	1012	ENSG00000101558
V13M06-401_B1s2	NAPG	No	0.00599559	0.0140828	0.0162549	0.21069	33.0862	-998.6	0.217813	0.227033	0.58534	0.0716248	-1003.72	10.2335	1439	ENSG00000134265
V13M06-401_B1s2	GNAL	No	1	1	0.0010674	0.160609	64.9544	-752.632	0.134743	0.161752	0.242469	0.00660206	-752.493	-0.279362	3331	ENSG00000141404
V13M06-401_B1s2	CHMP1B	No	0.00148162	0.00411493	0.00531537	0.144386	6.45928e-07	-688.537	0.155059	0.149687	0.470187	0.0355064	-695.052	13.0292	1217	ENSG00000255112
V13M06-401_B1s2	AFG3L2	No	0.712832	0.828818	0.0018733	0.15722	11.8001	-740.256	0.139666	0.159175	0.309895	0.0117748	-740.595	0.677018	2907	ENSG00000141385
V13M06-401_B1s2	RNMT	No	0.432546	0.547158	0.00296004	0.233218	1.16419	-1032.52	0.211311	0.236298	0.25747	0.0125331	-1033.36	1.67613	2672	ENSG00000101654
V13M06-401_B1s2	SNRPD1	No	0.261022	0.357768	0.00205985	0.154362	0.585265	-727.065	0.150547	0.156579	0.301471	0.0131686	-728.408	2.6863	2466	ENSG00000167088
V13M06-401_B1s2	MIB1	No	0.403341	0.516204	0.00182793	0.142991	2.26228	-670.149	0.123223	0.144917	0.346967	0.0126222	-671.057	1.81594	2641	ENSG00000101752
V13M06-401_B1s2	OSBPL1A	No	0.725779	0.839539	0.00178942	0.2272	0.0341592	-1010.16	0.194177	0.229114	0.217851	0.00781441	-1010.48	0.641021	2922	ENSG00000141447
V13M06-401_B1s2	IMPACT	No	0.0171091	0.0349841	0.00476646	0.125968	11.2894	-591.253	0.129604	0.130837	0.532696	0.036459	-595.321	8.13629	1653	ENSG00000154059
V13M06-401_B1s2	AQP4	Yes	0	0	0.256623	0.831156	3.71385	-2041.88	1.10435	1.05969	0.458713	0.235914	-2145.33	206.906	49	ENSG00000171885
V13M06-401_B1s2	CDH2	No	0.551066	0.670725	0.00170625	0.125802	8.42108	-576.02	0.123892	0.127576	0.333409	0.0133815	-576.616	1.1918	2777	ENSG00000170558
V13M06-401_B1s2	B4GALT6	No	0.202355	0.288104	0.00182168	0.114056	1.60828	-504.418	0.110758	0.115982	0.385356	0.0157207	-506.015	3.19547	2374	ENSG00000118276
V13M06-401_B1s2	DTNA	Yes	2.7408e-05	0.000111211	0.0310228	0.530707	5.53118	-1664.33	0.510202	0.561603	0.345222	0.0552273	-1674.84	21.0094	833	ENSG00000134769
V13M06-401_B1s2	MAPRE2	Yes	0.00335004	0.00836892	0.0200496	0.519535	1.93984	-1638.91	0.511956	0.539151	0.27658	0.0371575	-1644.61	11.3976	1353	ENSG00000166974
V13M06-401_B1s2	RPRD1A	No	0.156669	0.232561	0.00841038	0.248354	22.2946	-1093.45	0.249535	0.256904	0.367516	0.0327553	-1095.31	3.70724	2277	ENSG00000141425
V13M06-401_B1s2	SLC39A6	No	0.0290691	0.0551366	0.00362365	0.143544	2.1177e-05	-679.3	0.151858	0.14724	0.396402	0.0246227	-682.838	7.07616	1782	ENSG00000141424
V13M06-401_B1s2	TPGS2	Yes	5.3042e-10	4.22374e-09	0.0372559	0.259493	22.6549	-1180.99	0.299463	0.296827	0.644548	0.125547	-1202.34	42.7147	424	ENSG00000134779
V13M06-401_B1s2	CELF4	Yes	1.1093e-09	8.44464e-09	0.0600203	0.523061	17.3212	-1684.07	0.595464	0.584686	0.411428	0.102936	-1704.69	41.2391	444	ENSG00000101489
V13M06-401_B1s2	RIT2	No	0.00744574	0.016982	0.00317656	0.0873417	7.85471	-318.412	0.0911019	0.0906378	0.618659	0.035093	-323.312	9.80023	1481	ENSG00000152214
V13M06-401_B1s2	SYT4	Yes	1.22125e-15	1.67118e-14	0.0641766	0.534118	0.00010367	-1677.66	0.56789	0.590495	0.446091	0.107266	-1712.01	68.6997	247	ENSG00000132872
V13M06-401_B1s2	SLC14A1	No	3.77875e-07	2.04355e-06	0.013297	0.209094	8.88402e-08	-971.537	0.189045	0.221767	0.609975	0.0597911	-986.326	29.5774	625	ENSG00000141469
V13M06-401_B1s2	ATP5F1A	Yes	0	0	0.103462	0.725357	2.90968	-1915.05	0.913734	0.822957	0.352024	0.124831	-1957.98	85.8646	191	ENSG00000152234
V13M06-401_B1s2	HDHD2	No	0.0120468	0.0259352	0.00516403	0.158152	0.227186	-754.442	0.1462	0.163148	0.491527	0.0316199	-758.861	8.83791	1570	ENSG00000167220
V13M06-401_B1s2	SMAD2	No	0.500367	0.616117	0.00490265	0.17776	42.5358	-842.513	0.163096	0.182816	0.429311	0.02684	-843.206	1.38483	2745	ENSG00000175387
V13M06-401_B1s2	CTIF	No	0.37806	0.489408	0.00269216	0.167488	5.57044	-789.496	0.160493	0.170258	0.323292	0.0158195	-790.468	1.9454	2611	ENSG00000134030
V13M06-401_B1s2	C18orf32	No	1.90151e-05	8.054e-05	0.0245067	0.415251	6.19325	-1483.14	0.437212	0.439994	0.358056	0.0557277	-1494.01	21.7406	798	ENSG00000177576
V13M06-401_B1s2	RPL17	Yes	1.12813e-07	6.46287e-07	0.0554269	0.839631	1.08288	-2003.45	1.14409	0.894136	0.205779	0.0619255	-2019.45	31.9951	590	ENSG00000265681
V13M06-401_B1s2	ME2	No	0.141534	0.214618	0.00332888	0.149102	6.10138	-706.988	0.125818	0.152519	0.458572	0.0218386	-708.943	3.91044	2229	ENSG00000082212
V13M06-401_B1s2	TCF4	No	0.310101	0.41527	0.00581864	0.311804	8.73738	-1251.76	0.27648	0.3178	0.275897	0.0183194	-1252.93	2.34172	2524	ENSG00000196628
V13M06-401_B1s2	TXNL1	No	0.0143429	0.0303374	0.0123761	0.253664	20.2847	-1117.6	0.264049	0.266271	0.421315	0.0465195	-1121.84	8.489	1598	ENSG00000091164
V13M06-401_B1s2	WDR7	No	2.46633e-06	1.20118e-05	0.010993	0.167576	4.53882	-812.116	0.17844	0.178387	0.58758	0.0615617	-825.029	25.8256	694	ENSG00000091157
V13M06-401_B1s2	ST8SIA3	No	0.0197977	0.03976	0.00511544	0.156504	2.92012	-747.575	0.160632	0.161535	0.445255	0.0316513	-751.497	7.84438	1683	ENSG00000177511
V13M06-401_B1s2	NARS	No	0.00359984	0.00892082	0.0121506	0.293539	6.09587	-1218.57	0.28512	0.305712	0.386608	0.039748	-1224.2	11.2537	1362	ENSG00000134440
V13M06-401_B1s2	SEC11C	No	4.13855e-08	2.51136e-07	0.0390614	0.363282	17.1072	-1410.8	0.410915	0.402387	0.480975	0.0970847	-1427.8	34.0007	557	ENSG00000166562
V13M06-401_B1s2	RNF152	No	0.0362431	0.0664455	0.00254711	0.0990904	0.682005	-405.067	0.102981	0.101665	0.490077	0.0250607	-408.385	6.63501	1843	ENSG00000176641
V13M06-401_B1s2	RELCH	No	0.121093	0.188528	0.00453481	0.100162	33.34	-428.601	0.104276	0.104775	0.645796	0.0433136	-430.712	4.2224	2171	ENSG00000134444
V13M06-401_B1s2	KDSR	No	0.636496	0.755658	0.00295473	0.210843	18.091	-959.254	0.192198	0.213942	0.28282	0.0138202	-959.706	0.903553	2847	ENSG00000119537
V13M06-401_B1s2	VPS4B	No	0.812315	0.915514	0.00198049	0.158738	19.8391	-747.912	0.146128	0.1608	0.304547	0.0123227	-748.119	0.415734	2999	ENSG00000119541
V13M06-401_B1s2	CNDP2	No	0.259484	0.355914	0.00506582	0.264033	6.58502	-1128.68	0.269262	0.269229	0.264332	0.0188252	-1130.03	2.69812	2463	ENSG00000133313
V13M06-401_B1s2	CNDP1	No	3.26708e-06	1.55751e-05	0.0734298	0.426092	46.3375	-1576.49	0.398662	0.500254	0.679722	0.147	-1589.12	25.2632	709	ENSG00000150656
V13M06-401_B1s2	MBP	Yes	0	0	0.584259	0.674834	6.87104	-1970.16	3.93346	1.25052	0.194325	0.464032	-2268.02	595.716	6	ENSG00000197971
V13M06-401_B1s2	SLC66A2	No	0.341354	0.44929	0.00134801	0.112155	0.000738218	-489.567	0.109093	0.113601	0.336551	0.0118764	-490.642	2.14967	2568	ENSG00000122490
V13M06-401_B1s2	TXNL4A	No	0.000235278	0.000782717	0.0270616	0.263772	33.7381	-1179.36	0.28594	0.291025	0.575309	0.0930484	-1187.72	16.7095	1016	ENSG00000141759
V13M06-401_B1s2	BSG	Yes	0.00224289	0.00589501	0.0162372	0.439948	1.61053e-05	-1514.17	0.437894	0.455865	0.290995	0.0355934	-1520.27	12.2	1286	ENSG00000172270
V13M06-401_B1s2	HCN2	No	0.735076	0.846527	0.00256771	0.260384	5.16001	-1112.59	0.226237	0.263075	0.223981	0.00976494	-1112.9	0.615564	2935	ENSG00000099822
V13M06-401_B1s2	PALM	No	0.46534	0.580815	0.00315582	0.257939	0.0402606	-1106.83	0.194128	0.261199	0.28938	0.0120869	-1107.59	1.52998	2708	ENSG00000099864
V13M06-401_B1s2	TMEM259	No	0.178849	0.259113	0.00307476	0.174764	0.00319836	-821.338	0.157166	0.177913	0.352815	0.0172896	-823.059	3.44243	2333	ENSG00000182087
V13M06-401_B1s2	POLR2E	No	0.00221483	0.00582578	0.0112624	0.266657	6.07204	-1147.78	0.248024	0.278039	0.42788	0.0405239	-1153.89	12.2252	1285	ENSG00000099817
V13M06-401_B1s2	GPX4	Yes	9.93864e-09	6.63255e-08	0.0507332	0.73375	4.27525e-06	-1903.21	0.908238	0.78357	0.247997	0.0646709	-1921.64	36.8537	505	ENSG00000167468
V13M06-401_B1s2	ATP5F1D	Yes	0.000485676	0.00151245	0.0383059	0.39072	33.7981	-1468.06	0.434767	0.429248	0.45017	0.0892858	-1475.69	15.2599	1085	ENSG00000099624
V13M06-401_B1s2	CIRBP	Yes	1.71841e-06	8.54152e-06	0.04742	0.470239	20.3297	-1601.16	0.547358	0.517639	0.397841	0.0916046	-1614.43	26.5482	680	ENSG00000099622
V13M06-401_B1s2	PWWP3A	No	1	1	0.00115247	0.213796	38.3777	-963.656	0.185315	0.215019	0.183191	0.00536161	-963.427	-0.458299	3375	ENSG00000160953
V13M06-401_B1s2	NDUFS7	No	0.392937	0.505375	0.00495102	0.325892	6.08332	-1282.25	0.313043	0.33104	0.224773	0.0149649	-1283.18	1.86821	2628	ENSG00000115286
V13M06-401_B1s2	GAMT	No	1	1	0.00110253	0.195521	2.10143	-897.466	0.165803	0.196667	0.200264	0.00560732	-897.321	-0.290293	3339	ENSG00000130005
V13M06-401_B1s2	RPS15	Yes	1.11022e-16	1.64586e-15	0.118877	0.767084	6.25248	-1966.26	1.20262	0.874891	0.286695	0.134178	-2003.33	74.1457	224	ENSG00000115268
V13M06-401_B1s2	APC2	No	0.149123	0.223321	0.00383859	0.157443	7.77689	-748.666	0.149165	0.161332	0.415355	0.0238006	-750.569	3.80597	2257	ENSG00000115266
V13M06-401_B1s2	UQCR11	Yes	4.88896e-09	3.40014e-08	0.0477337	0.645522	0.996866	-1810.7	0.771713	0.692266	0.283111	0.0688544	-1829.84	38.2726	486	ENSG00000127540
V13M06-401_B1s2	ABHD17A	No	0.0516179	0.0900249	0.00578358	0.262728	0.000739745	-1125.68	0.207518	0.268725	0.366474	0.0215394	-1128.64	5.92778	1938	ENSG00000129968
V13M06-401_B1s2	BTBD2	No	1	1	0.000968391	0.190911	65.6027	-879.551	0.158644	0.191963	0.196155	0.00504687	-879.383	-0.336241	3354	ENSG00000133243
V13M06-401_B1s2	AP3D1	No	6.65945e-05	0.000249822	0.0148085	0.213255	15.1132	-998.149	0.231835	0.228277	0.524901	0.0649315	-1007.77	19.2338	901	ENSG00000065000
V13M06-401_B1s2	OAZ1	Yes	2.85327e-14	3.54561e-13	0.0738824	0.698978	2.93624	-1880.07	0.885893	0.772661	0.306824	0.095596	-1911.25	62.3729	272	ENSG00000104904
V13M06-401_B1s2	LSM7	No	1	1	0.00101752	0.166999	105.182	-781.147	0.154565	0.168111	0.206376	0.00605608	-781.068	-0.157189	3247	ENSG00000130332
V13M06-401_B1s2	TIMM13	No	0.850403	0.948948	0.00197525	0.190935	23.5193	-883.335	0.193821	0.193032	0.229304	0.0102392	-883.497	0.324089	3029	ENSG00000099800
V13M06-401_B1s2	GNG7	No	0.134245	0.205131	0.00375865	0.215945	0.0256134	-978.027	0.180817	0.219892	0.33906	0.0171078	-980.035	4.01617	2212	ENSG00000176533
V13M06-401_B1s2	TLE5	Yes	2.9802e-06	1.43083e-05	0.0345963	0.585382	1.16155	-1734.2	0.643951	0.61898	0.288843	0.0558023	-1746.92	25.447	704	ENSG00000104964
V13M06-401_B1s2	CELF5	No	0.147098	0.221565	0.00308573	0.170829	0.00234511	-804.71	0.161516	0.174011	0.343925	0.0177427	-806.627	3.83331	2244	ENSG00000161082
V13M06-401_B1s2	NFIC	No	0.861147	0.957775	0.00320998	0.271981	62.4281	-1146.71	0.241227	0.275414	0.234869	0.0116645	-1146.86	0.29898	3039	ENSG00000141905
V13M06-401_B1s2	ATCAY	No	0.234974	0.327645	0.0858864	0.152951	162.98	-1040.22	0.231187	0.238966	1.26765	0.359603	-1041.67	2.89656	2424	ENSG00000167654
V13M06-401_B1s2	EEF2	Yes	2.04918e-05	8.57207e-05	0.113661	0.614599	53.2606	-1857.33	0.858032	0.728975	0.392919	0.156072	-1868.12	21.591	808	ENSG00000167658
V13M06-401_B1s2	ZBTB7A	No	0.739171	0.848929	0.00384211	0.301932	24.7778	-1224.57	0.25488	0.305992	0.243192	0.0125652	-1224.88	0.604451	2943	ENSG00000178951
V13M06-401_B1s2	MAP2K2	No	0.00414597	0.0101399	0.00876284	0.268801	0.627991	-1147.61	0.25804	0.277739	0.362773	0.0315706	-1153.09	10.9712	1382	ENSG00000126934
V13M06-401_B1s2	UBXN6	No	0.00813912	0.0182594	0.257948	0.00140374	189.922	-1097.95	0.236964	0.2595	2.1433	0.994588	-1102.76	9.62215	1506	ENSG00000167671
V13M06-401_B1s2	SAFB	No	1	1	0.00123542	0.167618	71.8007	-784.817	0.140922	0.168945	0.249418	0.00731655	-784.733	-0.168267	3254	ENSG00000160633
V13M06-401_B1s2	RPL36	Yes	0.000104744	0.000378645	0.0801423	0.799436	28.6312	-1997.97	1.08091	0.879399	0.261904	0.0911144	-2007.14	18.328	935	ENSG00000130255
V13M06-401_B1s2	MICOS13	No	3.0864e-06	1.47972e-05	0.0328724	0.288518	26.7101	-1248.77	0.339878	0.321479	0.533449	0.102282	-1261.46	25.377	705	ENSG00000174917
V13M06-401_B1s2	NDUFA11	Yes	9.95472e-08	5.74937e-07	0.033824	0.473585	3.37581	-1582.92	0.537008	0.506995	0.342477	0.0666602	-1599.04	32.2453	585	ENSG00000174886
V13M06-401_B1s2	ALKBH7	No	0.978182	1	0.00177102	0.184455	56.8703	-857.355	0.172216	0.186346	0.244364	0.00951007	-857.377	0.0441192	3151	ENSG00000125652
V13M06-401_B1s2	SLC25A23	No	0.0454357	0.0804046	0.00489242	0.199699	0.842316	-923.805	0.202148	0.204676	0.346013	0.0239131	-926.897	6.18291	1910	ENSG00000125648
V13M06-401_B1s2	TUBB4A	Yes	0.000203094	0.000683044	0.0988074	0.598847	53.772	-1827.38	0.693985	0.69794	0.452944	0.141628	-1835.89	17.0037	1005	ENSG00000104833
V13M06-401_B1s2	C3	No	9.96595e-05	0.000361039	0.0153145	0.250556	11.1501	-1112.09	0.238773	0.266077	0.518283	0.0576015	-1121.31	18.4275	933	ENSG00000125730
V13M06-401_B1s2	PET100	No	0.0041218	0.0100881	0.00930393	0.271871	0.319988	-1156.58	0.268485	0.281125	0.359263	0.0330895	-1162.07	10.9829	1381	ENSG00000229833
V13M06-401_B1s2	TRAPPC5	No	7.41427e-06	3.33248e-05	0.0131806	0.262939	0.120805	-1137.48	0.289807	0.27632	0.396148	0.0477351	-1149.29	23.6242	752	ENSG00000181029
V13M06-401_B1s2	CTXN1	No	1.54043e-12	1.59714e-11	0.0146018	0.155113	0.703934	-758.36	0.169475	0.169133	0.713013	0.086037	-785.559	54.3979	326	ENSG00000178531
V13M06-401_B1s2	CD320	No	0.849829	0.948948	0.00103253	0.131261	0.0205458	-603.603	0.122299	0.132337	0.262741	0.00780481	-603.765	0.32544	3026	ENSG00000167775
V13M06-401_B1s2	NDUFA7	No	8.00624e-05	0.000296948	0.0135318	0.196734	13.1645	-937.24	0.204961	0.210211	0.567554	0.0643558	-946.672	18.8654	911	ENSG00000267855
V13M06-401_B1s2	RPS28	Yes	1.39888e-14	1.78423e-13	0.123603	0.866605	5.38459	-2052.11	1.43439	0.975531	0.245102	0.124825	-2084.01	63.803	265	ENSG00000233927
V13M06-401_B1s2	RAB11B	No	0.589373	0.709178	0.00282735	0.307003	0.0870925	-1234.05	0.254967	0.310025	0.208548	0.00912545	-1234.58	1.05739	2809	ENSG00000185236
V13M06-401_B1s2	HNRNPM	No	0.139842	0.212434	0.00796926	0.245215	18.7	-1082.87	0.234787	0.2533	0.38022	0.0314761	-1084.84	3.93449	2225	ENSG00000099783
V13M06-401_B1s2	UBL5	Yes	3.21965e-14	3.95724e-13	0.0550611	0.529164	1.1377	-1670.43	0.631453	0.582173	0.371605	0.0942464	-1701.49	62.132	275	ENSG00000198258
V13M06-401_B1s2	PIN1	Yes	0.000167825	0.000574138	0.0172921	0.420267	0.000510901	-1481.84	0.433655	0.437935	0.303235	0.0395194	-1490.53	17.3852	988	ENSG00000127445
V13M06-401_B1s2	OLFM2	No	0.837524	0.940163	0.00142388	0.153749	10.4362	-721.923	0.149497	0.155252	0.252409	0.00917606	-722.1	0.35461	3011	ENSG00000105088
V13M06-401_B1s2	EIF3G	No	0.0088894	0.0197542	0.0065451	0.175239	2.28085	-833.213	0.162234	0.181521	0.498672	0.0360048	-837.936	9.44579	1521	ENSG00000130811
V13M06-401_B1s2	CDC37	No	0.0436621	0.0777955	0.00688365	0.164181	21.3492	-791.478	0.165448	0.171212	0.501475	0.0402402	-794.609	6.26255	1897	ENSG00000105401
V13M06-401_B1s2	CDKN2D	No	2.77553e-06	1.34403e-05	0.0137501	0.22238	2.95557	-1019.32	0.219374	0.235901	0.534524	0.0582309	-1032.11	25.5893	698	ENSG00000129355
V13M06-401_B1s2	SLC44A2	No	0.228052	0.318914	0.00318431	0.158109	7.31949	-749.327	0.154584	0.161384	0.365041	0.0197423	-750.805	2.95636	2417	ENSG00000129353
V13M06-401_B1s2	ILF3	No	1	1	0.00145095	0.189543	12.8594	-875.948	0.164007	0.191057	0.232254	0.00759685	-875.878	-0.140209	3234	ENSG00000129351
V13M06-401_B1s2	SMARCA4	No	0.738118	0.848446	0.0021527	0.165146	20.6744	-777.627	0.163705	0.167401	0.28342	0.0128674	-777.931	0.607303	2939	ENSG00000127616
V13M06-401_B1s2	TMEM205	No	0.385873	0.498377	0.00636198	0.216982	34.6767	-991.201	0.214595	0.223518	0.371687	0.0284851	-992.153	1.90449	2617	ENSG00000105518
V13M06-401_B1s2	PLPPR2	No	0.0237779	0.0464026	0.00418453	0.150159	0.000328666	-713.877	0.13857	0.154315	0.466823	0.0271118	-717.616	7.478	1732	ENSG00000105520
V13M06-401_B1s2	PRKCSH	No	0.0717339	0.119204	0.00599702	0.182914	13.7535	-865.268	0.164581	0.189012	0.470531	0.0317453	-867.903	5.26958	2034	ENSG00000130175
V13M06-401_B1s2	ELAVL3	Yes	0.157617	0.233763	0.0290412	0.497333	47.2758	-1625.45	0.504584	0.5267	0.337734	0.0551722	-1627.29	3.69518	2279	ENSG00000196361
V13M06-401_B1s2	WDR83OS	No	0.00260035	0.00669438	0.00986842	0.239052	5.85675	-1066.29	0.229576	0.249031	0.43271	0.0396449	-1072.25	11.9042	1312	ENSG00000105583
V13M06-401_B1s2	TNPO2	No	0.103456	0.164324	0.00354154	0.170206	0.5477	-803.506	0.164788	0.173811	0.361136	0.0203832	-805.775	4.53722	2128	ENSG00000105576
V13M06-401_B1s2	TRIR	No	0.204535	0.290195	0.00469202	0.257273	1.31342	-1108.4	0.243989	0.262044	0.280744	0.0179108	-1109.99	3.17403	2382	ENSG00000123144
V13M06-401_B1s2	GET3	No	1	1	0.00122592	0.139933	48.4204	-652.04	0.127013	0.14123	0.275665	0.00868466	-651.957	-0.165276	3253	ENSG00000198356
V13M06-401_B1s2	PRDX2	Yes	1.51656e-10	1.28793e-09	0.0681084	0.626523	12.3921	-1811.27	0.739213	0.696048	0.353046	0.0980496	-1833.87	45.2188	398	ENSG00000167815
V13M06-401_B1s2	MAST1	No	0.00670543	0.0155235	0.0053369	0.0895409	25.2434	-352.989	0.096307	0.0949809	0.758554	0.0562503	-357.994	10.0097	1460	ENSG00000105613
V13M06-401_B1s2	FARSA	No	0.494385	0.610084	0.00255731	0.163291	11.2439	-770.731	0.146265	0.16594	0.345742	0.0154196	-771.436	1.40888	2739	ENSG00000179115
V13M06-401_B1s2	CALR	Yes	0.00140348	0.00392371	0.0173469	0.44411	1.92317	-1522.86	0.457693	0.461535	0.287764	0.0375915	-1529.43	13.1376	1209	ENSG00000179218
V13M06-401_B1s2	RAD23A	No	0.753725	0.862129	0.00303065	0.214841	20.7412	-973.29	0.205644	0.217983	0.267701	0.0139102	-973.573	0.565455	2955	ENSG00000179262
V13M06-401_B1s2	GADD45GIP1	No	0.000161903	0.000557551	0.0156657	0.244049	14.04	-1095.2	0.237112	0.259908	0.527863	0.0603188	-1103.92	17.457	981	ENSG00000179271
V13M06-401_B1s2	NFIX	No	0.453504	0.568985	0.00377694	0.228217	9.02467	-1019.25	0.194379	0.232089	0.316171	0.0162803	-1020.04	1.5815	2694	ENSG00000008441
V13M06-401_B1s2	C19orf53	No	0.0654459	0.11032	0.0057179	0.239572	0.000133982	-1058.21	0.230609	0.245258	0.3279	0.0233108	-1060.93	5.45306	2005	ENSG00000104979
V13M06-401_B1s2	PRKACA	No	0.00993531	0.0217637	0.00938911	0.29998	0.748218	-1228.41	0.2836	0.309375	0.341669	0.0303492	-1233.02	9.22332	1543	ENSG00000072062
V13M06-401_B1s2	ADGRL1	No	0.555189	0.675257	0.0040096	0.260067	21.7536	-1115.75	0.216195	0.264301	0.29289	0.0151835	-1116.34	1.17689	2779	ENSG00000072071
V13M06-401_B1s2	GIPC1	No	0.860979	0.957775	0.00193174	0.164967	40.7953	-776.087	0.13415	0.167019	0.327629	0.0115744	-776.236	0.299371	3038	ENSG00000123159
V13M06-401_B1s2	DNAJB1	No	0.000916139	0.0026557	0.0159075	0.231628	21.559	-1061.29	0.244864	0.247702	0.515082	0.0642634	-1068.28	13.9907	1166	ENSG00000132002
V13M06-401_B1s2	TECR	No	0.232251	0.324384	0.0123821	0.432461	20.2086	-1501.05	0.425532	0.445073	0.261496	0.0278347	-1502.51	2.91987	2420	ENSG00000099797
V13M06-401_B1s2	NDUFB7	No	7.47688e-09	5.0645e-08	0.028173	0.400917	1.26649	-1457.08	0.439619	0.429309	0.381804	0.0656575	-1475.79	37.4229	499	ENSG00000099795
V13M06-401_B1s2	BRD4	No	0.0134658	0.0286977	0.102923	0.0489716	171.681	-702.336	0.145365	0.152047	2.20697	0.677595	-706.644	8.6152	1586	ENSG00000141867
V13M06-401_B1s2	FAM32A	No	1	1	0.00100515	0.116696	23.1812	-517.282	0.107394	0.11774	0.295214	0.00853982	-517.163	-0.239139	3312	ENSG00000105058
V13M06-401_B1s2	AP1M1	No	0.00710692	0.01633	0.00531281	0.175668	0.00743691	-831.179	0.176932	0.181078	0.41196	0.0293557	-836.126	9.89337	1471	ENSG00000072958
V13M06-401_B1s2	SIN3B	No	0.000347758	0.00111838	0.00626143	0.137783	3.7022	-658.978	0.142032	0.144115	0.557123	0.0434687	-666.942	15.928	1051	ENSG00000127511
V13M06-401_B1s2	BABAM1	No	0.0313814	0.0590151	0.00607527	0.180231	10.4051	-854.324	0.187968	0.186449	0.414666	0.0326091	-857.785	6.92308	1797	ENSG00000105393
V13M06-401_B1s2	MRPL34	No	0.461269	0.576587	0.00232856	0.151995	6.38151	-717.168	0.145089	0.154383	0.332591	0.0150888	-717.941	1.54755	2704	ENSG00000130312
V13M06-401_B1s2	DDA1	No	0.00453092	0.0109467	0.00730615	0.159501	12.6878	-770.591	0.156513	0.166963	0.546128	0.0438001	-775.988	10.7937	1399	ENSG00000130311
V13M06-401_B1s2	UNC13A	No	0.00567864	0.0134316	0.00250387	0.0817757	1.79935	-265.328	0.0863082	0.0844027	0.579767	0.029709	-270.499	10.3421	1429	ENSG00000130477
V13M06-401_B1s2	RPL18A	Yes	1.60982e-14	2.04557e-13	0.109849	0.535566	23.6638	-1743.61	0.723009	0.643206	0.458411	0.170199	-1775.37	63.5223	266	ENSG00000105640
V13M06-401_B1s2	MAST3	No	0.560486	0.680231	0.00316509	0.220438	10.2338	-992.227	0.177671	0.223715	0.316647	0.014155	-992.806	1.1579	2785	ENSG00000099308
V13M06-401_B1s2	RAB3A	Yes	2.97612e-08	1.84236e-07	0.0251061	0.35034	2.37805e-05	-1356.04	0.365927	0.373887	0.433007	0.0668701	-1373.37	34.6601	546	ENSG00000105649
V13M06-401_B1s2	JUND	Yes	0.0221485	0.0437022	0.0237191	0.513429	18.421	-1638.3	0.523061	0.537336	0.29444	0.0441574	-1642.11	7.61997	1713	ENSG00000130522
V13M06-401_B1s2	LSM4	No	3.54243e-10	2.87823e-09	0.0197857	0.211402	8.35064	-997.091	0.230735	0.231718	0.609625	0.085583	-1018.85	43.5221	416	ENSG00000130520
V13M06-401_B1s2	FKBP8	No	9.94495e-05	0.000361039	0.0187557	0.322951	8.72393	-1297.75	0.331156	0.341841	0.413556	0.0548883	-1306.97	18.4317	930	ENSG00000105701
V13M06-401_B1s2	UBA52	Yes	8.87401e-13	9.47017e-12	0.0694511	0.679475	3.51881	-1859.14	0.952086	0.747674	0.276798	0.0927342	-1886.89	55.501	316	ENSG00000221983
V13M06-401_B1s2	REX1BD	No	0.330242	0.436876	0.00260504	0.193883	0.661406	-896.04	0.176924	0.196621	0.288484	0.013258	-897.148	2.21586	2555	ENSG00000006015
V13M06-401_B1s2	TMEM59L	Yes	0.000152989	0.000533097	0.0258937	0.549572	3.82343	-1684.85	0.571843	0.576034	0.281398	0.044996	-1693.64	17.5703	970	ENSG00000105696
V13M06-401_B1s2	COPE	No	0.848314	0.948298	0.00300509	0.290684	23.2865	-1194.77	0.254381	0.293874	0.215498	0.0102322	-1194.94	0.329009	3023	ENSG00000105669
V13M06-401_B1s2	SUGP2	No	1	1	0.00112097	0.194383	95.5297	-893.422	0.175559	0.19561	0.19071	0.00573373	-893.328	-0.189294	3275	ENSG00000064607
V13M06-401_B1s2	NCAN	No	0.00820927	0.0183514	0.00481904	0.147117	2.89009	-701.767	0.137092	0.152032	0.506369	0.0317176	-706.57	9.60498	1512	ENSG00000130287
V13M06-401_B1s2	NDUFA13	Yes	5.84815e-07	3.09262e-06	0.0609803	0.604412	18.0973	-1785.86	0.774182	0.665132	0.318971	0.0916456	-1800.21	28.7039	639	ENSG00000186010
V13M06-401_B1s2	UQCRFS1	No	0.0108167	0.0234512	0.0324945	0.349146	45.9154	-1384.58	0.371476	0.38191	0.48526	0.0851442	-1389.1	9.05333	1559	ENSG00000169021
V13M06-401_B1s2	C19orf12	No	0.101614	0.161626	0.0018628	0.110886	0.00834995	-483.807	0.107876	0.112905	0.40009	0.0165217	-486.093	4.57315	2125	ENSG00000131943
V13M06-401_B1s2	URI1	No	0.0727531	0.12066	0.00342937	0.159978	0.01812	-757.802	0.160074	0.163492	0.365837	0.0209867	-760.422	5.24137	2038	ENSG00000105176
V13M06-401_B1s2	PDCD5	No	0.00023626	0.00078521	0.0112627	0.226143	8.10518	-1029.81	0.228838	0.237836	0.463758	0.0474405	-1038.16	16.7012	1017	ENSG00000105185
V13M06-401_B1s2	GPI	Yes	1.51969e-07	8.63284e-07	0.0423481	0.594586	5.78858	-1753.44	0.593718	0.637821	0.346606	0.0664874	-1769.14	31.3992	595	ENSG00000105220
V13M06-401_B1s2	UBA2	No	0.00754496	0.0171615	0.00667552	0.212732	1.09393e-06	-973.514	0.210933	0.219408	0.387346	0.0304252	-978.401	9.77375	1486	ENSG00000126261
V13M06-401_B1s2	FXYD1	No	0.203734	0.289458	0.00789072	0.316448	13.3207	-1266.83	0.286259	0.324511	0.310312	0.0243286	-1268.42	3.18188	2379	ENSG00000266964
V13M06-401_B1s2	FXYD7	No	0.00190516	0.00509449	0.00459956	0.110644	4.13035	-494.979	0.120633	0.115237	0.562203	0.0399116	-501.242	12.5264	1264	ENSG00000221946
V13M06-401_B1s2	USF2	No	0.721688	0.835942	0.00287463	0.214509	12.7046	-971.486	0.193105	0.217465	0.27765	0.0132238	-971.812	0.652326	2918	ENSG00000105698
V13M06-401_B1s2	MAG	Yes	4.9345e-12	4.86257e-11	0.0994276	0.474497	32.1956	-1665.02	0.397217	0.574026	0.793826	0.173242	-1691.05	52.0695	343	ENSG00000105695
V13M06-401_B1s2	TMEM147	No	1	1	0.00170124	0.179167	33.8766	-835.662	0.171725	0.180936	0.240187	0.00940595	-835.543	-0.237247	3311	ENSG00000105677
V13M06-401_B1s2	COX6B1	Yes	1.64008e-07	9.27004e-07	0.0388594	0.576592	0.899433	-1725.16	0.655603	0.613877	0.300682	0.0631397	-1740.79	31.2467	598	ENSG00000126267
V13M06-401_B1s2	APLP1	Yes	4.40912e-10	3.5483e-09	0.0681516	0.765435	2.45138	-1942.63	0.777902	0.829864	0.335593	0.0817571	-1964.18	43.0843	420	ENSG00000105290
V13M06-401_B1s2	CLIP3	Yes	3.71856e-08	2.26056e-07	0.0389387	0.475789	7.85064	-1593.66	0.511559	0.515083	0.385741	0.0756491	-1610.77	34.2147	556	ENSG00000105270
V13M06-401_B1s2	POLR2I	No	0.236658	0.329314	0.00614194	0.306211	8.5269	-1239.17	0.297582	0.312558	0.263358	0.0196635	-1240.61	2.88228	2429	ENSG00000105258
V13M06-401_B1s2	TBCB	Yes	0.0144324	0.0304884	0.0132526	0.435098	2.6487	-1504.13	0.436772	0.448605	0.263569	0.0295585	-1508.37	8.47656	1600	ENSG00000105254
V13M06-401_B1s2	CAPNS1	Yes	8.80801e-10	6.79705e-09	0.0638854	0.369368	31.787	-1462.76	0.430786	0.433862	0.586731	0.147455	-1483.61	41.7004	438	ENSG00000126247
V13M06-401_B1s2	COX7A1	No	0.022455	0.0442553	0.0398786	0.122584	111.535	-752.536	0.151489	0.162592	1.31822	0.245463	-756.332	7.59248	1715	ENSG00000161281
V13M06-401_B1s2	SPINT2	No	9.1946e-06	4.06777e-05	0.0154518	0.243703	6.50172	-1090.13	0.270984	0.259138	0.458718	0.0596238	-1101.73	23.1938	764	ENSG00000167642
V13M06-401_B1s2	PPP1R14A	Yes	5.93525e-13	6.40931e-12	0.0889308	0.437899	30.7727	-1601.41	0.407863	0.528314	0.73116	0.168804	-1629.56	56.3055	313	ENSG00000167641
V13M06-401_B1s2	PSMD8	No	2.05204e-06	1.01402e-05	0.0163816	0.230542	9.62377	-1053.88	0.257639	0.247268	0.496782	0.0663427	-1066.98	26.1933	684	ENSG00000099341
V13M06-401_B1s2	EIF3K	No	0.0253873	0.0491179	0.0107686	0.361466	3.80488	-1366.71	0.338544	0.372383	0.306524	0.0289297	-1370.38	7.34701	1747	ENSG00000178982
V13M06-401_B1s2	ACTN4	No	0.0111052	0.0240614	0.0111372	0.278129	13.0607	-1179.69	0.236414	0.289642	0.446391	0.0385016	-1184.19	9.00067	1560	ENSG00000130402
V13M06-401_B1s2	ECH1	No	0.46002	0.575237	0.00228543	0.194685	0.000809595	-898.061	0.17275	0.19707	0.276736	0.0116029	-898.837	1.55297	2703	ENSG00000104823
V13M06-401_B1s2	HNRNPL	No	0.895426	0.986164	0.00228991	0.231771	19.2347	-1026.59	0.210886	0.234185	0.226914	0.00978338	-1026.7	0.220912	3069	ENSG00000104824
V13M06-401_B1s2	SIRT2	Yes	1.89783e-07	1.06379e-06	0.0517763	0.377996	29.2741	-1461.41	0.33742	0.429943	0.674364	0.120474	-1476.89	30.9548	603	ENSG00000068903
V13M06-401_B1s2	MED29	No	0.395016	0.507278	0.00299394	0.178841	12.5956	-838.878	0.164435	0.18198	0.332757	0.0164651	-839.807	1.85766	2632	ENSG00000063322
V13M06-401_B1s2	RPS16	Yes	2.30621e-06	1.13299e-05	0.0440625	0.721976	2.65118	-1891.42	0.827474	0.765549	0.253677	0.05752	-1904.4	25.9598	688	ENSG00000105193
V13M06-401_B1s2	SUPT5H	No	1	1	0.0011686	0.142731	14.1038	-666.137	0.139862	0.143944	0.244418	0.00812096	-666.062	-0.151525	3246	ENSG00000196235
V13M06-401_B1s2	EID2	No	0.0768767	0.126444	0.00653716	0.146172	26.0504	-707.629	0.143177	0.152777	0.564703	0.0428078	-710.195	5.1311	2055	ENSG00000176396
V13M06-401_B1s2	PSMC4	No	0.0315297	0.0591401	0.00322736	0.128563	0.902367	-597.777	0.129327	0.131886	0.439273	0.0244887	-601.234	6.91365	1802	ENSG00000013275
V13M06-401_B1s2	PLD3	Yes	1.15471e-09	8.75093e-09	0.0503792	0.561048	4.44368	-1715.1	0.671537	0.609657	0.334238	0.082396	-1735.68	41.1588	446	ENSG00000105223
V13M06-401_B1s2	RAB4B	No	0.674247	0.791853	0.00112279	0.12629	0.0756857	-575.642	0.10686	0.127476	0.313571	0.00881222	-576.036	0.788319	2878	ENSG00000167578
V13M06-401_B1s2	EGLN2	No	1	1	0.0010552	0.125083	11.9573	-568.484	0.109406	0.126171	0.296912	0.00836544	-568.411	-0.147226	3244	ENSG00000269858
V13M06-401_B1s2	HNRNPUL1	No	0.0331758	0.061748	0.00332071	0.141185	2.96171e-05	-666.213	0.136444	0.144636	0.422339	0.0229797	-669.619	6.81187	1816	ENSG00000105323
V13M06-401_B1s2	RPS19	Yes	2.39275e-05	9.83708e-05	0.0371669	0.716447	3.38835e-07	-1880.71	0.873512	0.752184	0.220703	0.0493182	-1891.35	21.281	822	ENSG00000105372
V13M06-401_B1s2	RABAC1	Yes	3.37996e-12	3.41023e-11	0.035045	0.344608	5.33418	-1358.39	0.387462	0.379703	0.483152	0.0923079	-1384.81	52.8263	335	ENSG00000105404
V13M06-401_B1s2	ATP1A3	Yes	0	0	0.111123	0.611088	14.3606	-1819.86	0.820242	0.722313	0.406406	0.153865	-1861.32	82.9256	200	ENSG00000105409
V13M06-401_B1s2	GSK3A	No	1	1	0.00126367	0.131206	17.8318	-604.783	0.123136	0.132513	0.288689	0.00953933	-604.75	-0.0669179	3190	ENSG00000105723
V13M06-401_B1s2	ZNF428	No	0.848698	0.948298	0.00166424	0.168689	12.7749	-791.083	0.15725	0.170437	0.259428	0.00976934	-791.247	0.328103	3025	ENSG00000131116
V13M06-401_B1s2	CADM4	No	1	1	0.0017774	0.322183	3.44109	-1267.49	0.262604	0.324035	0.160543	0.00548646	-1267.33	-0.327844	3351	ENSG00000105767
V13M06-401_B1s2	APOE	Yes	0	0	0.299834	1.04038	1.70181	-2195.72	1.86713	1.31862	0.293269	0.223721	-2307.32	223.201	43	ENSG00000130203
V13M06-401_B1s2	APOC1	No	1.11022e-16	1.64586e-15	0.0564586	0.341441	13.7435	-1382.38	0.372362	0.397839	0.638116	0.141892	-1419.38	73.9979	226	ENSG00000130208
V13M06-401_B1s2	CLPTM1	No	0.568791	0.688333	0.00246434	0.250393	0.0139378	-1083.4	0.240177	0.253001	0.20669	0.00974594	-1083.97	1.12848	2793	ENSG00000104853
V13M06-401_B1s2	EML2	No	1	1	0.00129658	0.173463	59.2673	-810.284	0.16823	0.174855	0.21404	0.00741921	-810.213	-0.142911	3239	ENSG00000125746
V13M06-401_B1s2	SNRPD2	No	5.11846e-07	2.72447e-06	0.0190914	0.293173	2.33885	-1224.67	0.324628	0.311945	0.425631	0.0611386	-1239.16	28.9705	635	ENSG00000125743
V13M06-401_B1s2	PPP5C	No	0.0102755	0.0224072	0.00392795	0.112283	2.06173	-502.281	0.121745	0.116114	0.51479	0.0338001	-506.859	9.15599	1550	ENSG00000011485
V13M06-401_B1s2	PNMA8A	Yes	2.59607e-05	0.000105847	0.0886812	0.304548	73.2939	-1400.57	0.387331	0.393431	0.768836	0.225521	-1411.12	21.1179	829	ENSG00000182013
V13M06-401_B1s2	PNMA8B	Yes	4.43663e-05	0.000172962	0.0157671	0.336474	0.010279	-1319.06	0.346933	0.352196	0.361935	0.0447624	-1329.08	20.0461	867	ENSG00000204851
V13M06-401_B1s2	CALM3	Yes	3.36065e-13	3.73651e-12	0.0879457	0.811367	5.4711	-1994.95	1.08165	0.899249	0.27417	0.0977921	-2023.68	57.4428	304	ENSG00000160014
V13M06-401_B1s2	AP2S1	No	0.000161268	0.000556212	0.0253522	0.239959	33.0344	-1110.65	0.273502	0.265389	0.582167	0.0955564	-1119.39	17.4649	980	ENSG00000042753
V13M06-401_B1s2	ARHGAP35	No	0.000855658	0.00250184	0.0186662	0.29731	18.6452	-1242.36	0.30842	0.316296	0.442982	0.0590746	-1249.42	14.1273	1156	ENSG00000160007
V13M06-401_B1s2	TMEM160	No	0.0382322	0.0697006	0.0152864	0.22121	39.8	-1031.09	0.21731	0.236616	0.568949	0.0646366	-1034.35	6.52815	1854	ENSG00000130748
V13M06-401_B1s2	SAE1	No	0.931148	1	0.00147365	0.139996	13.368	-653.381	0.12968	0.141515	0.296021	0.0104167	-653.453	0.142673	3108	ENSG00000142230
V13M06-401_B1s2	NAPA	Yes	0.0145812	0.0307644	0.00779516	0.261573	3.77453	-1127.03	0.26511	0.269674	0.333032	0.0289386	-1131.26	8.45604	1602	ENSG00000105402
V13M06-401_B1s2	NOP53	No	0.882682	0.974351	0.00117618	0.235745	0.71819	-1035.64	0.202653	0.237069	0.169233	0.00496442	-1035.77	0.249581	3062	ENSG00000105373
V13M06-401_B1s2	SELENOW	Yes	2.7785e-08	1.73592e-07	0.0859881	0.831359	15.1107	-2021.11	1.14457	0.91743	0.256198	0.0937356	-2038.51	34.7975	541	ENSG00000178980
V13M06-401_B1s2	RPL18	Yes	0.00266609	0.00683716	0.0413204	0.596726	24.2364	-1763.56	0.71058	0.638121	0.286068	0.0647608	-1769.49	11.8543	1318	ENSG00000063177
V13M06-401_B1s2	NUCB1	No	0.419423	0.533955	0.00342533	0.199656	14.8864	-920.82	0.191962	0.203242	0.304885	0.0168668	-921.689	1.73775	2655	ENSG00000104805
V13M06-401_B1s2	FTL	Yes	0	0	0.181794	0.983157	7.1877	-2158.91	1.79935	1.14325	0.23696	0.156053	-2201.57	85.3183	193	ENSG00000087086
V13M06-401_B1s2	RUVBL2	No	0.458916	0.57407	0.00203975	0.130205	12.6278	-603.014	0.118604	0.132342	0.380794	0.015424	-603.793	1.55777	2702	ENSG00000183207
V13M06-401_B1s2	SNRNP70	No	0.412911	0.526457	0.00247165	0.183009	4.36453	-853.547	0.143967	0.185607	0.345326	0.0133256	-854.432	1.76905	2651	ENSG00000104852
V13M06-401_B1s2	PPFIA3	No	0.946006	1	0.00115254	0.131339	14.0682	-604.903	0.122685	0.13255	0.276718	0.00869902	-604.958	0.111013	3124	ENSG00000177380
V13M06-401_B1s2	RPL13A	Yes	3.69484e-11	3.30386e-10	0.0871523	0.876916	5.26023	-2049.75	1.34498	0.962139	0.219495	0.0904006	-2073.77	48.043	378	ENSG00000142541
V13M06-401_B1s2	RPS11	Yes	3.8815e-11	3.44343e-10	0.0796304	0.820162	4.23307	-1998.23	1.10835	0.897466	0.254602	0.0884987	-2022.2	47.9444	381	ENSG00000142534
V13M06-401_B1s2	PRMT1	No	0.00771239	0.0174601	0.00898974	0.157128	23.422	-768	0.161994	0.166261	0.585296	0.0541166	-772.865	9.72986	1493	ENSG00000126457
V13M06-401_B1s2	AP2A1	No	0.0236992	0.0462757	0.00341771	0.128377	0.00174371	-597.184	0.132483	0.131831	0.441274	0.0259322	-600.926	7.48463	1731	ENSG00000196961
V13M06-401_B1s2	PTOV1	No	0.486657	0.603191	0.00468521	0.296955	14.3919	-1214.08	0.290034	0.301859	0.236002	0.0155325	-1214.8	1.44039	2727	ENSG00000104960
V13M06-401_B1s2	EMC10	No	0.041026	0.0738671	0.00406209	0.156649	2.92123	-745.019	0.154195	0.16082	0.413336	0.0252757	-748.213	6.3871	1877	ENSG00000161671
V13M06-401_B1s2	LRRC4B	No	0.320989	0.427143	0.00651904	0.185859	34.8032	-880.263	0.177858	0.192487	0.453961	0.0338866	-881.4	2.2727	2540	ENSG00000131409
V13M06-401_B1s2	KLK6	No	1.04402e-11	9.91233e-11	0.0226627	0.204926	11.1458	-982.638	0.147033	0.228326	1.02386	0.0995776	-1007.92	50.5707	356	ENSG00000167755
V13M06-401_B1s2	ETFB	No	0.0592441	0.101441	0.00834749	0.267915	11.0057	-1146.78	0.27278	0.276436	0.334939	0.0302158	-1149.61	5.65218	1974	ENSG00000105379
V13M06-401_B1s2	PPP2R1A	Yes	0	0	0.097742	0.446334	14.7361	-1598.94	0.580787	0.544391	0.5383	0.179648	-1651.77	105.672	135	ENSG00000105568
V13M06-401_B1s2	NDUFA3	Yes	5.17026e-06	2.38736e-05	0.055617	0.493126	28.1444	-1646.09	0.57918	0.549178	0.407183	0.101353	-1658.26	24.3452	732	ENSG00000170906
V13M06-401_B1s2	MBOAT7	Yes	0.000543077	0.00166873	0.0155134	0.320802	4.3176	-1286.7	0.317581	0.336007	0.392193	0.0461276	-1294.22	15.0365	1100	ENSG00000125505
V13M06-401_B1s2	RPS9	Yes	6.72415e-06	3.04252e-05	0.0573084	0.629774	16.6198	-1811.08	0.741268	0.685901	0.322949	0.0834084	-1822.99	23.8196	747	ENSG00000170889
V13M06-401_B1s2	TTYH1	Yes	0.000308241	0.00100275	0.0276912	0.57602	4.76849	-1720.51	0.609774	0.603856	0.272899	0.0458683	-1728.59	16.1693	1039	ENSG00000167614
V13M06-401_B1s2	SYT5	No	0.0756057	0.124718	0.00898279	0.109063	56.18	-517.076	0.117763	0.118137	0.804813	0.0760961	-519.658	5.16445	2049	ENSG00000129990
V13M06-401_B1s2	BRSK1	No	1	1	0.00164636	0.215995	49.5318	-972.875	0.187394	0.217757	0.216525	0.00756457	-972.805	-0.140374	3235	ENSG00000160469
V13M06-401_B1s2	RPL28	Yes	4.65231e-05	0.000180537	0.0743425	0.843819	22.9196	-2029.6	1.18413	0.918758	0.23026	0.0809688	-2039.58	19.9511	871	ENSG00000108107
V13M06-401_B1s2	UBE2S	No	0.00196984	0.00523843	0.0165004	0.116312	54.3326	-600.217	0.128506	0.132817	0.999595	0.124238	-606.447	12.4596	1271	ENSG00000108106
V13M06-401_B1s2	ISOC2	No	0.250191	0.344794	0.0022364	0.163434	0.000489179	-769.531	0.136559	0.165824	0.346303	0.0134991	-770.917	2.77106	2452	ENSG00000063241
V13M06-401_B1s2	EPN1	No	0.00066869	0.0020037	0.00779432	0.200575	1.33597	-933.518	0.215662	0.20856	0.40937	0.0374063	-940.828	14.6204	1128	ENSG00000063245
V13M06-401_B1s2	ZNF667-AS1	No	0.0273482	0.0523128	0.00719989	0.0830593	51.5349	-317.467	0.0968412	0.0903636	0.8762	0.0797691	-321.067	7.19821	1767	ENSG00000166770
V13M06-401_B1s2	SMIM17	No	1	1	0.00116974	0.158946	64.397	-745.44	0.130923	0.160196	0.261232	0.00730558	-745.331	-0.217417	3299	ENSG00000268182
V13M06-401_B1s2	PEG3	Yes	0	0	0.163357	0.789857	2.15423	-1985.5	1.0772	0.939153	0.37521	0.171375	-2055.85	140.7	91	ENSG00000198300
V13M06-401_B1s2	ZSCAN18	No	0.163837	0.241504	0.00650169	0.244865	14.8999	-1077.9	0.225534	0.251552	0.357521	0.0258654	-1079.71	3.61777	2293	ENSG00000121413
V13M06-401_B1s2	ERVK3-1	No	0.248591	0.343234	0.00180878	0.114116	0.594584	-504.637	0.106659	0.115984	0.398744	0.0156031	-506.028	2.7839	2448	ENSG00000142396
V13M06-401_B1s2	RPS5	Yes	0.000546278	0.00167704	0.0605251	0.544052	40.1511	-1722.47	0.652069	0.604988	0.377289	0.100112	-1729.98	15.0248	1101	ENSG00000083845
V13M06-401_B1s2	CHMP2A	No	0.0131776	0.0281367	0.00458263	0.166033	0.295315	-788.312	0.167571	0.170757	0.40398	0.0268593	-792.641	8.65847	1583	ENSG00000130724
V13M06-401_B1s2	UBE2M	No	0.00258757	0.00667123	0.0149652	0.318901	11.1621	-1284.14	0.336387	0.334145	0.363665	0.044824	-1290.1	11.9141	1311	ENSG00000130725
V13M06-401_B1s2	NRSN2	No	0.0835662	0.13568	0.00237321	0.123079	0.000146469	-562.413	0.124922	0.125574	0.389967	0.0189173	-564.895	4.96423	2081	ENSG00000125841
V13M06-401_B1s2	CSNK2A1	No	1	1	0.00148799	0.16826	14.7708	-788.527	0.145362	0.169787	0.265367	0.00876586	-788.418	-0.219333	3301	ENSG00000101266
V13M06-401_B1s2	PSMF1	No	0.0151166	0.0317158	0.112945	0.029509	182.525	-654.901	0.139276	0.142596	2.413	0.792852	-659.093	8.38392	1611	ENSG00000125818
V13M06-401_B1s2	FKBP1A	No	4.25795e-06	1.99058e-05	0.0135007	0.141418	23.0525	-709.688	0.15809	0.155242	0.734976	0.0871468	-722.055	24.7334	723	ENSG00000088832
V13M06-401_B1s2	NSFL1C	No	0.00252004	0.00652701	0.00476619	0.14893	0.0182617	-709.572	0.15668	0.153886	0.440629	0.0310105	-715.555	11.967	1305	ENSG00000088833
V13M06-401_B1s2	SIRPA	No	0.97664	1	0.00278658	0.246003	31.1373	-1071.86	0.2233	0.24891	0.236399	0.0112005	-1071.89	0.0472748	3149	ENSG00000198053
V13M06-401_B1s2	NOP56	No	0.0263333	0.05068	0.0053772	0.19603	3.14263	-911.985	0.165642	0.201585	0.442698	0.0266982	-915.622	7.27384	1756	ENSG00000101361
V13M06-401_B1s2	IDH3B	No	0.00225308	0.0059126	0.00737553	0.194189	0.000570949	-908.572	0.171596	0.201325	0.500482	0.0365914	-914.668	12.1909	1288	ENSG00000101365
V13M06-401_B1s2	PTPRA	No	1.61893e-07	9.1658e-07	0.0178737	0.317054	0.00162852	-1277.98	0.349683	0.335737	0.382325	0.0533659	-1293.62	31.2727	597	ENSG00000132670
V13M06-401_B1s2	MRPS26	No	0.438701	0.553287	0.00258964	0.145306	13.9412	-685.753	0.14163	0.147984	0.359307	0.0175099	-686.576	1.64787	2680	ENSG00000125901
V13M06-401_B1s2	C20orf27	No	1.72169e-10	1.45483e-09	0.00928881	0.105795	6.08605	-480.026	0.120977	0.115434	0.796664	0.0807135	-502.508	44.9651	400	ENSG00000101220
V13M06-401_B1s2	PRNP	Yes	1.29536e-09	9.75126e-09	0.0652436	0.785836	5.33372	-1963.66	0.972681	0.852506	0.262602	0.0766598	-1984.12	40.929	449	ENSG00000171867
V13M06-401_B1s2	RASSF2	No	4.35589e-07	2.33327e-06	0.0591959	0.325007	43.9224	-1379.78	0.303771	0.384665	0.80094	0.154074	-1394.43	29.2931	631	ENSG00000101265
V13M06-401_B1s2	SLC23A2	No	0.0880422	0.14218	0.00724091	0.121594	40.3277	-581.839	0.133893	0.128901	0.635535	0.0562029	-584.269	4.85988	2093	ENSG00000089057
V13M06-401_B1s2	TMEM230	No	0.177149	0.25709	0.00601639	0.299497	4.07214	-1222.34	0.273139	0.305661	0.283978	0.0196927	-1224.07	3.46153	2329	ENSG00000089063
V13M06-401_B1s2	CDS2	No	2.00392e-06	9.91692e-06	0.0478971	0.276623	44.2574	-1255.89	0.336393	0.32477	0.65059	0.147594	-1269.01	26.2408	683	ENSG00000101290
V13M06-401_B1s2	CHGB	Yes	0	0	0.33366	0.561032	4.73559	-1786.02	0.630385	0.835247	0.916318	0.372933	-1968.97	365.891	18	ENSG00000089199
V13M06-401_B1s2	TMX4	Yes	0.000125749	0.000445526	0.0197348	0.434234	1.63561	-1508.56	0.475719	0.454189	0.295302	0.0434718	-1517.54	17.9624	954	ENSG00000125827
V13M06-401_B1s2	PLCB4	No	0.137619	0.20934	0.00475975	0.142999	24.3117	-684.216	0.135392	0.147909	0.509564	0.032213	-686.199	3.96653	2222	ENSG00000101333
V13M06-401_B1s2	SNAP25	Yes	0	0	0.198504	1.08315	3.3189	-2220.1	1.57451	1.26852	0.282969	0.154881	-2278.61	117.026	115	ENSG00000132639
V13M06-401_B1s2	BTBD3	No	0.0525758	0.0915227	0.0121155	0.286429	20.7271	-1203.99	0.257808	0.298673	0.426948	0.040582	-1206.94	5.891	1941	ENSG00000132640
V13M06-401_B1s2	SNRPB2	No	0.903079	0.992652	0.00151192	0.146839	41.6605	-688.823	0.134417	0.148454	0.289275	0.0101915	-688.925	0.203891	3075	ENSG00000125870
V13M06-401_B1s2	PCSK2	No	0.466175	0.581644	0.00233685	0.203638	0.000451526	-931.224	0.177901	0.206087	0.27173	0.0113453	-931.988	1.52639	2709	ENSG00000125851
V13M06-401_B1s2	DSTN	Yes	0	0	0.0683727	0.628909	1.38271	-1799.76	0.770903	0.699448	0.339189	0.0980561	-1837.49	75.4558	217	ENSG00000125868
V13M06-401_B1s2	SMIM26	No	1	1	0.000998677	0.174849	45.739	-814.886	0.159092	0.175936	0.198638	0.0056792	-814.779	-0.212969	3295	ENSG00000232388
V13M06-401_B1s2	NAA20	No	0.641246	0.75943	0.00151261	0.10404	21.7971	-436.285	0.0998697	0.105629	0.38943	0.0143304	-436.73	0.888683	2854	ENSG00000173418
V13M06-401_B1s2	NAPB	Yes	4.60776e-09	3.21781e-08	0.0471431	0.547499	6.54307	-1698.02	0.646944	0.594653	0.335616	0.0792798	-1717.21	38.391	484	ENSG00000125814
V13M06-401_B1s2	CST3	Yes	0	0	0.384664	0.947685	8.92202	-2178.79	2.21475	1.27053	0.280038	0.288711	-2279.79	202	50	ENSG00000101439
V13M06-401_B1s2	APMAP	No	1.77794e-08	1.14152e-07	0.0147781	0.198777	0.951053	-937.944	0.223587	0.212814	0.543704	0.0692005	-955.789	35.6904	526	ENSG00000101474
V13M06-401_B1s2	ENTPD6	No	0.0507717	0.0889624	0.0061768	0.212541	8.67897	-973.725	0.183151	0.218906	0.429113	0.0282409	-976.706	5.96083	1929	ENSG00000197586
V13M06-401_B1s2	PYGB	No	1.82037e-08	1.16311e-07	0.0190636	0.280014	0.0170361	-1189.14	0.287708	0.298683	0.4799	0.0637412	-1206.96	35.6433	529	ENSG00000100994
V13M06-401_B1s2	ABHD12	No	0.342099	0.450096	0.00374036	0.210846	8.92842	-961.304	0.192446	0.214714	0.317795	0.0174306	-962.376	2.14531	2569	ENSG00000100997
V13M06-401_B1s2	HM13	No	0.940807	1	0.00180671	0.155012	32.2909	-729.877	0.140828	0.156903	0.301825	0.011521	-729.938	0.122035	3118	ENSG00000101294
V13M06-401_B1s2	KIF3B	No	0.0152368	0.0318888	0.00502161	0.203154	0.737215	-936.596	0.176552	0.208547	0.401373	0.024122	-940.781	8.36808	1615	ENSG00000101350
V13M06-401_B1s2	SNTA1	No	0.0182861	0.0372107	0.00687083	0.238361	3.04914	-1057.53	0.225052	0.245456	0.368318	0.0280177	-1061.53	8.00323	1661	ENSG00000101400
V13M06-401_B1s2	CHMP4B	No	0.00777981	0.0175774	0.0169952	0.318451	20.0324	-1288.63	0.306192	0.335675	0.425765	0.0506646	-1293.48	9.71245	1496	ENSG00000101421
V13M06-401_B1s2	EIF2S2	No	0.27639	0.375567	0.00520971	0.273238	6.15099	-1153.97	0.258738	0.278551	0.278962	0.0187098	-1155.26	2.57188	2487	ENSG00000125977
V13M06-401_B1s2	DYNLRB1	Yes	0.00140026	0.00391794	0.0195219	0.476032	5.18677	-1576.35	0.507852	0.496087	0.275121	0.0393942	-1582.92	13.1422	1208	ENSG00000125971
V13M06-401_B1s2	MAP1LC3A	Yes	1.80402e-07	1.01289e-06	0.0320246	0.404046	8.9603	-1472.44	0.431849	0.436421	0.41439	0.0734389	-1487.97	31.0562	602	ENSG00000101460
V13M06-401_B1s2	TP53INP2	No	0.0185451	0.0376151	0.0137827	0.44522	3.71973	-1521.68	0.375124	0.459198	0.312963	0.0300275	-1525.67	7.9751	1666	ENSG00000078804
V13M06-401_B1s2	TRPC4AP	No	0.00204455	0.00541157	0.00785434	0.131261	17.126	-634.565	0.131832	0.139111	0.672255	0.0564592	-640.757	12.3852	1277	ENSG00000100991
V13M06-401_B1s2	MMP24OS	No	0.000763121	0.00225468	0.0075634	0.204634	0.567082	-947.267	0.20768	0.212428	0.418758	0.0356431	-954.446	14.3562	1144	ENSG00000126005
V13M06-401_B1s2	UQCC1	No	0.0125421	0.0269146	0.00290377	0.093594	2.75276e-07	-364.953	0.0971996	0.0964454	0.554391	0.0300916	-369.332	8.75733	1575	ENSG00000101019
V13M06-401_B1s2	ERGIC3	No	0.0435406	0.0776283	0.0111996	0.153875	42.0846	-764.661	0.161568	0.165127	0.655008	0.0678454	-767.795	6.26812	1895	ENSG00000125991
V13M06-401_B1s2	ROMO1	No	0.957257	1	0.0025388	0.258859	64.0467	-1108.62	0.246038	0.261578	0.204791	0.00971242	-1108.67	0.0873664	3129	ENSG00000125995
V13M06-401_B1s2	RBM39	No	0.100035	0.159458	0.00740665	0.287091	9.61524	-1194.83	0.266306	0.294745	0.323169	0.0251501	-1197.13	4.60447	2120	ENSG00000131051
V13M06-401_B1s2	SCAND1	No	0.597921	0.718185	0.00223932	0.22734	1.74337	-1011.91	0.213479	0.229716	0.221668	0.00975403	-1012.42	1.02859	2814	ENSG00000171222
V13M06-401_B1s2	NORAD	Yes	9.77704e-08	5.67807e-07	0.104353	0.826556	23.8819	-2032.81	1.23087	0.930449	0.262447	0.112098	-2048.95	32.2813	582	ENSG00000260032
V13M06-401_B1s2	EPB41L1	No	0.00776812	0.0175745	0.0147808	0.438298	2.28159	-1510.95	0.451724	0.453129	0.269139	0.0326231	-1515.81	9.71545	1494	ENSG00000088367
V13M06-401_B1s2	RAB5IF	No	0.586731	0.706502	0.0020827	0.14	12.7585	-656.256	0.137415	0.142154	0.332108	0.0146583	-656.789	1.06638	2807	ENSG00000101084
V13M06-401_B1s2	NDRG3	No	6.39546e-06	2.90546e-05	0.0177026	0.250334	10.7442	-1115.41	0.269436	0.268264	0.493814	0.0660455	-1127.37	23.9198	744	ENSG00000101079
V13M06-401_B1s2	RPN2	No	1	1	0.00155003	0.174376	58.285	-815.202	0.158393	0.176032	0.248562	0.0088107	-815.185	-0.0338254	3170	ENSG00000118705
V13M06-401_B1s2	MANBAL	No	0.0883906	0.142674	0.00273313	0.129116	1.55695	-599.121	0.135511	0.131941	0.385794	0.0207292	-601.547	4.85198	2094	ENSG00000101363
V13M06-401_B1s2	BLCAP	Yes	2.50724e-09	1.8264e-08	0.0330008	0.340182	7.64453	-1350.04	0.390379	0.372113	0.465346	0.0884306	-1369.85	39.6082	464	ENSG00000166619
V13M06-401_B1s2	NNAT	No	3.13527e-13	3.51771e-12	0.0306587	0.120337	27.6472	-661.529	0.122154	0.148734	1.43341	0.203044	-690.319	57.5815	301	ENSG00000053438
V13M06-401_B1s2	VSTM2L	No	0.872556	0.96633	0.000978099	0.158715	0.264296	-743.246	0.1298	0.159775	0.240944	0.00612485	-743.383	0.272657	3052	ENSG00000132821
V13M06-401_B1s2	SLC32A1	No	1.17727e-05	5.14104e-05	0.00759949	0.153022	0.000559191	-736.108	0.130511	0.160656	0.667951	0.0473131	-747.458	22.6995	774	ENSG00000101438
V13M06-401_B1s2	TOP1	No	0.839778	0.941642	0.00123528	0.17057	0.0184046	-797.316	0.149729	0.171879	0.234735	0.00719003	-797.49	0.349234	3014	ENSG00000198900
V13M06-401_B1s2	CHD6	No	0.811973	0.915433	0.00207527	0.162184	52.3877	-764.305	0.15478	0.164397	0.294322	0.0126341	-764.513	0.416577	2998	ENSG00000124177
V13M06-401_B1s2	SRSF6	No	0.00699	0.0160832	0.167466	0.00378745	185.373	-789.853	0.141875	0.171259	2.88441	0.977884	-794.816	9.92655	1469	ENSG00000124193
V13M06-401_B1s2	SERINC3	Yes	3.56299e-09	2.51944e-08	0.0381977	0.402746	8.21597	-1474.99	0.430073	0.440253	0.45444	0.0866273	-1494.45	38.9053	478	ENSG00000132824
V13M06-401_B1s2	YWHAB	Yes	4.44089e-16	6.25426e-15	0.131786	0.777775	14.0544	-1994.19	1.0318	0.906476	0.351835	0.14489	-2029.61	70.8343	238	ENSG00000166913
V13M06-401_B1s2	SDC4	No	0.00426464	0.0104151	0.0217804	0.213188	45.9422	-1024.41	0.206966	0.235187	0.713074	0.092695	-1029.86	10.9148	1384	ENSG00000124145
V13M06-401_B1s2	DBNDD2	Yes	8.60387e-05	0.000316099	0.126113	0.588307	62.9111	-1844.12	0.631611	0.714712	0.562252	0.176525	-1853.48	18.7214	920	ENSG00000244274
V13M06-401_B1s2	PIGT	No	1	1	0.00128245	0.181534	76.6023	-843.696	0.157792	0.182912	0.226952	0.00701495	-843.591	-0.209946	3292	ENSG00000124155
V13M06-401_B1s2	SLC12A5	No	6.17468e-05	0.000232669	0.0201104	0.396677	0.032462	-1442.3	0.383414	0.415738	0.369864	0.048251	-1451.99	19.3849	897	ENSG00000124140
V13M06-401_B1s2	ZMYND8	No	0.877289	0.970618	0.00228669	0.193578	32.4522	-894.621	0.177107	0.195986	0.270002	0.0116749	-894.752	0.261838	3055	ENSG00000101040
V13M06-401_B1s2	PREX1	No	0.00115066	0.00326825	0.0216642	0.249791	30.8387	-1129.54	0.206578	0.271519	0.712503	0.0798077	-1136.31	13.5348	1190	ENSG00000124126
V13M06-401_B1s2	CSE1L	No	0.0129004	0.0275622	0.038409	0.133757	101.727	-795.017	0.154781	0.172315	1.26619	0.223093	-799.367	8.70099	1582	ENSG00000124207
V13M06-401_B1s2	STAU1	No	0.176985	0.257073	0.00262295	0.162879	0.0285033	-768.357	0.159146	0.165639	0.32181	0.0158484	-770.089	3.46338	2327	ENSG00000124214
V13M06-401_B1s2	ZFAS1	No	0.31904	0.424884	0.00410422	0.232343	8.78406	-1033.19	0.229148	0.23661	0.279575	0.0173578	-1034.33	2.28488	2538	ENSG00000177410
V13M06-401_B1s2	B4GALT5	No	0.000327236	0.00105899	0.00625038	0.135779	1.31929e-07	-646.324	0.121539	0.141686	0.650485	0.0440077	-654.349	16.0497	1044	ENSG00000158470
V13M06-401_B1s2	RNF114	No	0.929807	1	0.00159757	0.144984	17.7211	-679.726	0.126099	0.146637	0.31697	0.0108989	-679.798	0.145557	3106	ENSG00000124226
V13M06-401_B1s2	UBE2V1	No	0.188759	0.271376	0.00285806	0.194225	0.0181661	-898.013	0.181449	0.197294	0.294633	0.0145018	-899.681	3.33457	2351	ENSG00000244687
V13M06-401_B1s2	ADNP	No	0.925331	1	0.00181515	0.170777	25.1711	-800.869	0.153091	0.172682	0.278295	0.010517	-800.946	0.155207	3100	ENSG00000101126
V13M06-401_B1s2	ATP9A	No	0.0886919	0.143092	0.0177397	0.518398	17.8808	-1638.52	0.527282	0.536494	0.252598	0.033088	-1640.95	4.84517	2095	ENSG00000054793
V13M06-401_B1s2	BCAS1	Yes	1.19904e-13	1.40234e-12	0.0730654	0.689119	0.704603	-1865.7	0.667798	0.756359	0.404772	0.0958631	-1895.45	59.505	289	ENSG00000064787
V13M06-401_B1s2	PFDN4	No	0.00468937	0.0113215	0.0101123	0.212454	10.8388	-983.414	0.192956	0.222502	0.521156	0.0454353	-988.776	10.7249	1400	ENSG00000101132
V13M06-401_B1s2	RTF2	No	0.00243462	0.00633489	0.0248581	0.259929	37.2735	-1165.65	0.250476	0.28479	0.629461	0.0872867	-1171.67	12.0359	1299	ENSG00000022277
V13M06-401_B1s2	PMEPA1	No	0.0207405	0.0413586	0.24258	0.00140089	196.158	-1053.53	0.224249	0.244094	2.19633	0.994258	-1057.41	7.75134	1695	ENSG00000124225
V13M06-401_B1s2	RAB22A	No	0.00109254	0.00311363	0.00519462	0.141813	1.24574e-05	-675.137	0.138115	0.147065	0.521838	0.0353358	-681.957	13.6385	1186	ENSG00000124209
V13M06-401_B1s2	VAPB	No	0.0213357	0.0422959	0.00511063	0.183745	0.00086028	-863.426	0.179886	0.188852	0.39741	0.0270611	-867.273	7.69475	1705	ENSG00000124164
V13M06-401_B1s2	GNAS	Yes	0	0	0.324911	1.07771	8.40149	-2253.74	2.35276	1.37462	0.242273	0.231645	-2338.13	168.789	71	ENSG00000087460
V13M06-401_B1s2	ATP5F1E	Yes	0	0	0.182572	0.826952	10.2284	-2046.32	1.4445	0.992707	0.2958	0.180849	-2096.94	101.245	145	ENSG00000124172
V13M06-401_B1s2	PHACTR3	No	0.0588762	0.100914	0.185491	0.00309556	206.388	-863.848	0.158057	0.188701	2.72488	0.983585	-866.68	5.66464	1972	ENSG00000087495
V13M06-401_B1s2	FAM217B	No	0.0173839	0.0355246	0.00597218	0.2154	0.00370819	-981.17	0.206774	0.221437	0.373742	0.026978	-985.223	8.10442	1654	ENSG00000196227
V13M06-401_B1s2	PSMA7	Yes	7.32231e-07	3.83712e-06	0.0272473	0.349455	7.80138	-1363.55	0.379741	0.376066	0.434685	0.0723311	-1377.68	28.2543	645	ENSG00000101182
V13M06-401_B1s2	ADRM1	No	0.107239	0.169536	0.0145953	0.113696	82.7472	-579.107	0.125598	0.128392	0.96189	0.113767	-581.34	4.46539	2138	ENSG00000130706
V13M06-401_B1s2	RPS21	Yes	2.2353e-08	1.41485e-07	0.12475	0.803288	30.7396	-2029.55	1.18926	0.928215	0.29699	0.134423	-2047.17	35.2326	534	ENSG00000171858
V13M06-401_B1s2	EEF1A2	Yes	1.11022e-15	1.52543e-14	0.0588975	0.589214	0.00013459	-1747.15	0.668291	0.648616	0.363147	0.0908755	-1781.58	68.8486	246	ENSG00000101210
V13M06-401_B1s2	PPDPF	No	1.04717e-05	4.60864e-05	0.0205572	0.278517	12.6214	-1196.79	0.278734	0.299205	0.514389	0.0687362	-1208.26	22.9337	768	ENSG00000125534
V13M06-401_B1s2	STMN3	Yes	8.26172e-12	7.97847e-11	0.0480502	0.468134	6.71892	-1587.37	0.534606	0.516558	0.410028	0.0930872	-1612.89	51.0388	350	ENSG00000197457
V13M06-401_B1s2	DNAJC5	No	0.276453	0.375567	0.00604563	0.258569	17.0288	-1116.47	0.257203	0.264804	0.302305	0.0228469	-1117.75	2.57143	2488	ENSG00000101152
V13M06-401_B1s2	TCEA2	No	0.0412506	0.0741633	0.00663242	0.22842	2.42453	-1025.92	0.207566	0.234946	0.392355	0.0282167	-1029.1	6.37618	1880	ENSG00000171703
V13M06-401_B1s2	HSPA13	No	0.000525552	0.00161929	0.0103177	0.236677	2.06157	-1058.36	0.243773	0.246913	0.416684	0.0417732	-1065.92	15.1021	1097	ENSG00000155304
V13M06-401_B1s2	CHODL	No	0	0	0.0170366	0.0397395	17.1808	131.449	0.065038	0.0574973	2.00689	0.300066	13.9419	235.013	40	ENSG00000154645
V13M06-401_B1s2	NCAM2	No	0.00637335	0.0148571	0.00594988	0.187298	0.00476211	-879.323	0.194268	0.193262	0.397058	0.0307889	-884.379	10.1113	1449	ENSG00000154654
V13M06-401_B1s2	ATP5PF	No	6.37938e-10	5.01449e-09	0.055497	0.54523	9.83415	-1703.39	0.650715	0.600578	0.362029	0.092383	-1724.56	42.3456	430	ENSG00000154723
V13M06-401_B1s2	APP	Yes	0.000470384	0.00147213	0.152919	0.686974	70.9091	-1965.81	0.940819	0.84034	0.415647	0.182069	-1973.47	15.3239	1080	ENSG00000142192
V13M06-401_B1s2	CCT8	No	0.00018174	0.000618612	0.0101489	0.246769	0.00123322	-1087.3	0.246887	0.257113	0.408048	0.0395027	-1095.91	17.2259	993	ENSG00000156261
V13M06-401_B1s2	SOD1	Yes	0	0	0.282043	0.672531	14.3088	-1951.38	1.17269	0.949848	0.45287	0.295465	-2064.24	225.726	42	ENSG00000142168
V13M06-401_B1s2	SYNJ1	No	1.93903e-05	8.17197e-05	0.017405	0.312396	0.176269	-1266.98	0.307963	0.328658	0.428389	0.0527742	-1277.83	21.7015	802	ENSG00000159082
V13M06-401_B1s2	OLIG1	No	0.00192527	0.00514014	0.0272476	0.443787	19.6067	-1538.73	0.400259	0.471328	0.412404	0.0578462	-1544.99	12.5054	1266	ENSG00000184221
V13M06-401_B1s2	IFNAR1	No	0.00715982	0.0164292	0.00489619	0.150437	5.67134e-05	-717.252	0.123794	0.155271	0.565237	0.0315205	-722.192	9.87854	1473	ENSG00000142166
V13M06-401_B1s2	TMEM50B	No	0.0139128	0.0295571	0.0511689	0.150796	109.549	-913.326	0.196891	0.202124	1.14889	0.253355	-917.601	8.54989	1591	ENSG00000142188
V13M06-401_B1s2	SON	No	6.27538e-05	0.000235937	0.0197127	0.338936	5.45744	-1331.91	0.368263	0.358191	0.381254	0.0549637	-1341.59	19.3526	899	ENSG00000159140
V13M06-401_B1s2	ITSN1	No	0.410253	0.52386	0.0030839	0.262984	0.00141212	-1120.88	0.221755	0.266245	0.250425	0.0115906	-1121.77	1.78196	2647	ENSG00000205726
V13M06-401_B1s2	ATP5PO	Yes	3.78586e-14	4.60295e-13	0.0482471	0.443041	4.50985	-1545.38	0.544201	0.491661	0.403623	0.0982053	-1576.28	61.8087	278	ENSG00000241837
V13M06-401_B1s2	MRPS6	No	0.0602826	0.102751	0.00275845	0.105806	3.63463	-454.452	0.117036	0.108597	0.448759	0.0254085	-457.261	5.61742	1983	ENSG00000243927
V13M06-401_B1s2	SLC5A3	No	0.0808188	0.132285	0.00416346	0.151138	9.68152	-720.388	0.143474	0.15542	0.449731	0.0268089	-722.904	5.03109	2065	ENSG00000198743
V13M06-401_B1s2	RCAN1	No	1	1	0.00168775	0.234886	72.9442	-1034.7	0.20846	0.236697	0.197075	0.00713417	-1034.6	-0.200564	3285	ENSG00000159200
V13M06-401_B1s2	CBR1	No	0.066604	0.111945	0.0163935	0.383842	26.0779	-1421.81	0.372917	0.400609	0.343339	0.0409595	-1424.52	5.41798	2011	ENSG00000159228
V13M06-401_B1s2	TTC3	Yes	0.342888	0.450957	0.00722229	0.410669	8.5354	-1455.18	0.387963	0.418135	0.219052	0.0172827	-1456.25	2.14071	2570	ENSG00000182670
V13M06-401_B1s2	DYRK1A	No	1	1	0.00138909	0.15374	44.5361	-721.955	0.145899	0.155214	0.255455	0.00895441	-721.921	-0.0660436	3189	ENSG00000157540
V13M06-401_B1s2	BRWD1	No	0.939937	1	0.0033584	0.304471	23.2312	-1229.59	0.288789	0.30797	0.200671	0.0109099	-1229.65	0.123885	3115	ENSG00000185658
V13M06-401_B1s2	HMGN1	No	0.196024	0.280473	0.00614685	0.149137	35.8404	-721.182	0.145849	0.155401	0.537556	0.0395847	-722.811	3.25904	2361	ENSG00000205581
V13M06-401_B1s2	GET1	Yes	5.04538e-08	3.00765e-07	0.019561	0.302264	7.31264e-05	-1244.91	0.309561	0.321586	0.451803	0.0607814	-1261.71	33.6044	567	ENSG00000182093
V13M06-401_B1s2	PCP4	No	1.44436e-06	7.28648e-06	0.0186128	0.288284	5.76811	-1214.59	0.255895	0.3073	0.533144	0.0606486	-1228.04	26.8957	670	ENSG00000183036
V13M06-401_B1s2	NDUFV3	No	0.0335908	0.0623487	0.00682561	0.246171	3.05601	-1080.88	0.23978	0.253108	0.344554	0.026979	-1084.28	6.78701	1821	ENSG00000160194
V13M06-401_B1s2	PDXK	No	0.00185303	0.00497749	0.0250693	0.392132	21.7588	-1448.95	0.43086	0.417566	0.367481	0.0600891	-1455.24	12.5819	1258	ENSG00000160209
V13M06-401_B1s2	CSTB	No	0.085839	0.138887	0.0541545	0.178184	120.506	-1018.81	0.236238	0.232473	0.985069	0.233084	-1021.26	4.91056	2089	ENSG00000160213
V13M06-401_B1s2	AGPAT3	No	0.784937	0.890393	0.00166058	0.162849	7.78068	-765.099	0.149338	0.164581	0.272872	0.0100941	-765.341	0.484304	2979	ENSG00000160216
V13M06-401_B1s2	PFKL	No	0.322543	0.428704	0.00889777	0.195646	50.4142	-925.856	0.199224	0.204701	0.473477	0.0435006	-926.988	2.26304	2543	ENSG00000141959
V13M06-401_B1s2	SUMO3	No	0.000165763	0.00056881	0.0167968	0.304838	9.52386	-1254.02	0.344613	0.322026	0.376081	0.0522231	-1262.72	17.4099	985	ENSG00000184900
V13M06-401_B1s2	PTTG1IP	No	0.616742	0.736084	0.00272648	0.1931	15.4694	-894.124	0.181181	0.195948	0.288196	0.0139229	-894.607	0.966608	2832	ENSG00000183255
V13M06-401_B1s2	LSS	No	0.10495	0.166462	0.00573875	0.154451	21.0204	-743.357	0.145159	0.160256	0.521874	0.0358247	-745.611	4.50854	2131	ENSG00000160285
V13M06-401_B1s2	S100B	Yes	0	0	0.342182	0.736385	47.1531	-2113.78	1.3993	1.07863	0.418039	0.317256	-2158.45	89.3571	176	ENSG00000160307
V13M06-401_B1s2	PRMT2	Yes	0.00183732	0.00494437	0.017231	0.370619	9.60663	-1394.84	0.366715	0.388164	0.357954	0.0444271	-1401.14	12.5989	1256	ENSG00000160310
V13M06-401_B1s2	SLC25A18	No	0.114364	0.179207	0.00319752	0.171165	0.676752	-806.588	0.149794	0.174512	0.377495	0.0183383	-808.756	4.33675	2157	ENSG00000182902
V13M06-401_B1s2	ATP6V1E1	Yes	9.30055e-07	4.80671e-06	0.0315988	0.516419	1.05575	-1641.86	0.585593	0.547318	0.303556	0.0576602	-1655.75	27.776	654	ENSG00000131100
V13M06-401_B1s2	DGCR2	No	0.305676	0.410157	0.00255198	0.174812	8.45414e-06	-819.915	0.174272	0.177443	0.289876	0.0143884	-821.101	2.37046	2519	ENSG00000070413
V13M06-401_B1s2	SLC25A1	No	7.25478e-09	4.94168e-08	0.0130894	0.162696	0.000842472	-789.705	0.152188	0.174439	0.75176	0.0744623	-808.447	37.4832	495	ENSG00000100075
V13M06-401_B1s2	UFD1	No	0.0294837	0.0557978	0.0883208	0.00965324	195.058	-378.035	0.0997006	0.0980501	2.98081	0.901471	-381.559	7.04784	1786	ENSG00000070010
V13M06-401_B1s2	CLDN5	No	0.738002	0.848446	0.00324941	0.265295	38.3204	-1128.5	0.189815	0.268784	0.300311	0.0121001	-1128.81	0.607618	2938	ENSG00000184113
V13M06-401_B1s2	COMT	No	0.00297472	0.00754846	0.0461072	0.104729	111.955	-695.658	0.127361	0.15099	1.68597	0.305677	-701.476	11.6352	1332	ENSG00000093010
V13M06-401_B1s2	RANBP1	No	0.118786	0.185535	0.00466553	0.186327	3.51581	-873.233	0.146508	0.190925	0.466218	0.0244278	-875.363	4.26086	2164	ENSG00000099901
V13M06-401_B1s2	PI4KA	No	4.95776e-05	0.000191604	0.0162998	0.259383	11.4217	-1138.64	0.278117	0.276042	0.459054	0.0591251	-1148.55	19.8239	874	ENSG00000241973
V13M06-401_B1s2	UBE2L3	No	0.951912	1	0.00260384	0.25177	49.4117	-1088.41	0.242746	0.25454	0.210211	0.0102363	-1088.46	0.0985661	3127	ENSG00000185651
V13M06-401_B1s2	MAPK1	Yes	3.46811e-12	3.48876e-11	0.0376588	0.316547	9.33552	-1305.6	0.354999	0.35358	0.546645	0.106319	-1331.99	52.7748	336	ENSG00000100030
V13M06-401_B1s2	GNAZ	No	0.360958	0.470149	0.00369811	0.192409	11.4267	-894.555	0.163421	0.196204	0.372118	0.0188576	-895.574	2.03799	2595	ENSG00000128266
V13M06-401_B1s2	CHCHD10	Yes	1.25259e-09	9.45038e-09	0.0463806	0.441944	10.4889	-1549.5	0.518031	0.487507	0.415731	0.094979	-1569.99	40.9961	448	ENSG00000250479
V13M06-401_B1s2	MIF	Yes	6.66134e-15	8.72687e-14	0.0962922	0.788689	5.95544	-1978.3	1.06436	0.883933	0.291547	0.108807	-2010.95	65.2956	258	ENSG00000240972
V13M06-401_B1s2	DDT	No	0.0437021	0.0778256	0.00716425	0.269624	3.2373	-1147.78	0.248167	0.276922	0.341068	0.0258835	-1150.91	6.26072	1898	ENSG00000099977
V13M06-401_B1s2	SGSM1	No	1.9693e-07	1.10021e-06	0.00900816	0.15313	0.000114815	-739.403	0.141744	0.162266	0.669595	0.0555585	-754.843	30.8808	605	ENSG00000167037
V13M06-401_B1s2	SEZ6L	No	0.0232349	0.0455533	0.00722127	0.233542	3.53592	-1043.52	0.231822	0.240781	0.366566	0.0299932	-1047.28	7.5242	1724	ENSG00000100095
V13M06-401_B1s2	MIAT	No	0.161874	0.239236	0.00410531	0.229319	0.140096	-1022.83	0.179489	0.23354	0.356972	0.0175874	-1024.65	3.64188	2287	ENSG00000225783
V13M06-401_B1s2	PITPNB	No	0.135675	0.206848	0.00311126	0.164271	1.62858	-776.39	0.153313	0.167504	0.363821	0.0185878	-778.388	3.99498	2217	ENSG00000180957
V13M06-401_B1s2	EWSR1	No	0.714105	0.828872	0.002067	0.157145	20.1294	-740.901	0.145684	0.159314	0.312075	0.0129827	-741.238	0.67345	2912	ENSG00000182944
V13M06-401_B1s2	AP1B1	No	0.0256452	0.0495886	0.010748	0.160409	37.2795	-791.33	0.169777	0.1713	0.610641	0.0627962	-794.994	7.3268	1748	ENSG00000100280
V13M06-401_B1s2	RFPL1S	No	0.213658	0.301782	0.00221333	0.13566	0.439592	-633.02	0.137931	0.137953	0.341084	0.0160534	-634.563	3.08676	2393	ENSG00000225465
V13M06-401_B1s2	NEFH	Yes	0	0	0.14641	0.492722	18.4377	-1703.13	0.596131	0.64212	0.641864	0.229076	-1774.12	141.974	89	ENSG00000100285
V13M06-401_B1s2	NIPSNAP1	No	0.120722	0.188037	0.00212435	0.113839	0.00196152	-504.265	0.109952	0.116039	0.41919	0.0183192	-506.379	4.22853	2170	ENSG00000184117
V13M06-401_B1s2	UQCR10	Yes	1.98905e-08	1.26849e-07	0.128661	0.47287	54.5129	-1708.36	0.634568	0.601822	0.565256	0.213889	-1726.09	35.466	530	ENSG00000184076
V13M06-401_B1s2	SELENOM	No	0.0639275	0.107983	0.0079647	0.35885	0.000127608	-1356.8	0.359189	0.366979	0.248463	0.0217132	-1359.55	5.50001	2001	ENSG00000198832
V13M06-401_B1s2	YWHAH	Yes	0	0	0.152329	0.682106	11.149	-1906.51	0.926121	0.829823	0.421428	0.182553	-1964.14	115.266	119	ENSG00000128245
V13M06-401_B1s2	RTCB	No	0.0433189	0.0774288	0.00433287	0.138873	10.0012	-659.738	0.151334	0.143326	0.434963	0.0302563	-662.877	6.27833	1891	ENSG00000100220
V13M06-401_B1s2	FBXO7	No	0.113424	0.177816	0.00579179	0.177223	19.8086	-842.464	0.171641	0.183171	0.44339	0.0316465	-844.641	4.35325	2156	ENSG00000100225
V13M06-401_B1s2	TIMP3	No	2.18617e-09	1.60986e-08	0.049643	0.299293	31.2357	-1303.22	0.323834	0.349391	0.688029	0.142269	-1323.16	39.8822	459	ENSG00000100234
V13M06-401_B1s2	TOM1	No	0.545592	0.6655	0.00206716	0.13767	9.27004	-643.774	0.124818	0.139793	0.364259	0.0147931	-644.38	1.21177	2771	ENSG00000100284
V13M06-401_B1s2	RBFOX2	No	0.0229463	0.0451184	0.0102431	0.213697	21.0092	-990.2	0.222061	0.224068	0.455768	0.0457403	-993.975	7.5492	1719	ENSG00000100320
V13M06-401_B1s2	APOL2	No	3.67877e-07	2.00229e-06	0.0181892	0.110226	39.706	-567.73	0.132621	0.128601	1.01694	0.141644	-582.546	29.631	621	ENSG00000128335
V13M06-401_B1s2	TXN2	No	0.525612	0.643917	0.00125328	0.123781	2.68927	-561.638	0.123033	0.125132	0.287741	0.0100235	-562.281	1.28639	2759	ENSG00000100348
V13M06-401_B1s2	KCTD17	No	0.0177956	0.0362562	0.00313818	0.0957105	2.67818	-383.165	0.0943503	0.0987984	0.59374	0.0317473	-387.194	8.05761	1659	ENSG00000100379
V13M06-401_B1s2	PDXP	No	0.0214599	0.0424924	0.0200893	0.235285	47.104	-1087.66	0.258229	0.255589	0.548881	0.0786664	-1091.51	7.68314	1707	ENSG00000241360
V13M06-401_B1s2	LGALS1	Yes	0	0	0.104638	0.56438	7.90447	-1749.41	0.663576	0.669433	0.487476	0.156405	-1804.99	111.154	124	ENSG00000100097
V13M06-401_B1s2	EIF3L	No	0.0247157	0.0480109	0.00995049	0.160426	31.4961	-787.591	0.156156	0.170447	0.638796	0.0584029	-791.291	7.40064	1740	ENSG00000100129
V13M06-401_B1s2	POLR2F	No	1	1	0.00177099	0.247309	71.7357	-1072.88	0.203697	0.249227	0.206597	0.00711015	-1072.83	-0.0993884	3216	ENSG00000100142
V13M06-401_B1s2	TMEM184B	No	0.823664	0.927376	0.00195079	0.160724	38.6579	-757.073	0.135734	0.162797	0.325399	0.0119919	-757.267	0.387986	3002	ENSG00000198792
V13M06-401_B1s2	DDX17	Yes	0.0823747	0.134246	0.0619594	0.387676	88.8653	-1508.03	0.457746	0.449912	0.543787	0.137799	-1510.53	4.99295	2074	ENSG00000100201
V13M06-401_B1s2	TOMM22	No	0.453317	0.568961	0.00224627	0.188341	2.06952	-873.749	0.157839	0.190713	0.300273	0.0117861	-874.54	1.58233	2693	ENSG00000100216
V13M06-401_B1s2	SUN2	No	0.257268	0.353338	0.00610698	0.329578	8.3265	-1292.74	0.27275	0.335952	0.286516	0.0181926	-1294.09	2.71527	2461	ENSG00000100242
V13M06-401_B1s2	NPTXR	No	0.682143	0.799738	0.00151723	0.19439	0.0902183	-894.542	0.184456	0.196032	0.211171	0.00774464	-894.925	0.765031	2883	ENSG00000221890
V13M06-401_B1s2	CBX6	No	0.800368	0.905369	0.00282511	0.252872	41.9253	-1092.22	0.209854	0.255911	0.25328	0.0110487	-1092.44	0.445368	2988	ENSG00000183741
V13M06-401_B1s2	CBX7	No	1	1	0.00130942	0.159812	84.1631	-750.09	0.128913	0.161198	0.2807	0.00812688	-749.951	-0.277345	3329	ENSG00000100307
V13M06-401_B1s2	RPL3	Yes	1.28432e-10	1.09899e-09	0.068141	0.776365	1.63851	-1951.73	1.08042	0.841511	0.241609	0.0806874	-1974.5	45.5512	395	ENSG00000100316
V13M06-401_B1s2	SYNGR1	No	0.385635	0.498259	0.00283882	0.24297	0.00153974	-1062.2	0.230545	0.245995	0.231107	0.0115489	-1063.16	1.90573	2616	ENSG00000100321
V13M06-401_B1s2	ATF4	No	0.0785979	0.128836	0.00416017	0.207788	0.000869441	-950.847	0.192325	0.212126	0.335367	0.0196283	-953.39	5.08682	2062	ENSG00000128272
V13M06-401_B1s2	RPS19BP1	No	0.0150965	0.0316932	0.00523613	0.190452	0.0173631	-889.854	0.190322	0.1958	0.380204	0.0267576	-894.047	8.38659	1610	ENSG00000187051
V13M06-401_B1s2	TNRC6B	No	0.698295	0.814999	0.00376339	0.266134	20.9035	-1131.97	0.22452	0.270064	0.273234	0.0139437	-1132.33	0.718228	2896	ENSG00000100354
V13M06-401_B1s2	ST13	No	4.33261e-07	2.32448e-06	0.0296318	0.500216	2.78404e-05	-1616.68	0.549502	0.529578	0.313263	0.0559251	-1631.33	29.3039	630	ENSG00000100380
V13M06-401_B1s2	RBX1	No	0.0162355	0.0335222	0.0177632	0.39319	17.5534	-1439.86	0.384129	0.411269	0.346963	0.0432245	-1443.98	8.24111	1637	ENSG00000100387
V13M06-401_B1s2	RANGAP1	No	0.410496	0.523971	0.0105675	0.277103	46.0994	-1178.72	0.273827	0.287859	0.375412	0.0367345	-1179.61	1.78078	2648	ENSG00000100401
V13M06-401_B1s2	ACO2	Yes	0.000287766	0.000938849	0.016979	0.356203	0.19288	-1361.68	0.373968	0.372106	0.348435	0.0454979	-1369.83	16.3067	1036	ENSG00000100412
V13M06-401_B1s2	XRCC6	No	4.56675e-08	2.73681e-07	0.0208707	0.290676	1.82	-1219.82	0.313795	0.310924	0.460386	0.0669907	-1236.73	33.8038	564	ENSG00000196419
V13M06-401_B1s2	SNU13	Yes	5.67439e-06	2.59532e-05	0.0351608	0.506343	10.3756	-1636.65	0.556451	0.542158	0.336979	0.0649318	-1648.73	24.1591	739	ENSG00000100138
V13M06-401_B1s2	SREBF2	No	0.167314	0.245558	0.0183561	0.288583	50.1594	-1225.69	0.252415	0.307068	0.536754	0.0598037	-1227.48	3.57577	2303	ENSG00000198911
V13M06-401_B1s2	SEPTIN3	No	0.00260051	0.00669438	0.0111772	0.31501	2.48556	-1267.04	0.330884	0.326522	0.319515	0.0342663	-1273	11.9041	1313	ENSG00000100167
V13M06-401_B1s2	SMDT1	No	0.123254	0.1911	0.0102776	0.264203	25.5752	-1142.67	0.25028	0.274637	0.405061	0.0374439	-1144.77	4.18702	2180	ENSG00000183172
V13M06-401_B1s2	NDUFA6	No	0.0611938	0.104094	0.00573163	0.261958	2.02113	-1123.8	0.250819	0.267982	0.301842	0.0214115	-1126.59	5.58742	1987	ENSG00000184983
V13M06-401_B1s2	CYB5R3	No	0.0559795	0.0962904	0.0108381	0.33654	13.52	-1316.7	0.333634	0.347708	0.312038	0.0311998	-1319.58	5.76554	1965	ENSG00000100243
V13M06-401_B1s2	SULT4A1	Yes	3.16559e-09	2.25732e-08	0.0282427	0.257819	15.0465	-1155.94	0.280928	0.28627	0.598216	0.0987294	-1175.51	39.1419	474	ENSG00000130540
V13M06-401_B1s2	PARVB	No	0.400258	0.513424	0.00156768	0.116263	3.68978	-517.321	0.104709	0.117911	0.378131	0.0133045	-518.237	1.83129	2635	ENSG00000188677
V13M06-401_B1s2	KIAA0930	No	0.128847	0.198316	0.355965	0.00710222	217.51	-1350.08	0.329881	0.36332	1.80862	0.980438	-1352.13	4.09826	2196	ENSG00000100364
V13M06-401_B1s2	ATXN10	Yes	3.14367e-05	0.000126345	0.0211195	0.316851	11.2365	-1288.53	0.334938	0.338137	0.433888	0.0624891	-1298.9	20.7351	841	ENSG00000130638
V13M06-401_B1s2	CERK	No	0.00176226	0.00477279	0.00795161	0.217987	2.59091e-05	-993.657	0.223717	0.225897	0.398591	0.0351936	-999.998	12.6823	1248	ENSG00000100422
V13M06-401_B1s2	TAFA5	No	0.00124004	0.00350445	0.00954383	0.265207	0.00020264	-1138.76	0.2586	0.274889	0.377775	0.0347363	-1145.45	13.3852	1196	ENSG00000219438
V13M06-401_B1s2	MLC1	No	9.13699e-06	4.05289e-05	0.00814108	0.156773	0.479928	-755.149	0.159888	0.164895	0.564319	0.0493655	-766.752	23.2064	762	ENSG00000100427
V13M06-401_B1s2	MAPK8IP2	Yes	0.00432362	0.0105439	0.0154671	0.293505	17.9573	-1227.35	0.312417	0.30928	0.398081	0.05006	-1232.8	10.8873	1386	ENSG00000008735
V13M06-401_B1s2	SLC25A6	No	0.00475817	0.0114682	0.014316	0.414554	2.68817e-05	-1469.18	0.420922	0.428577	0.284256	0.0333806	-1474.53	10.6958	1402	ENSG00000169100
V13M06-401_B1s2	CD99	No	0.000359271	0.00115212	0.0180404	0.253644	20.2944	-1129.43	0.237523	0.271906	0.565481	0.066402	-1137.36	15.8629	1054	ENSG00000002586
V13M06-401_B1s2	NLGN4X	No	0.00439199	0.0106798	0.00323543	0.0950655	0.10923	-377.802	0.10362	0.0982713	0.548937	0.0329135	-383.23	10.8559	1390	ENSG00000146938
V13M06-401_B1s2	ANOS1	No	2.39907e-06	1.1769e-05	0.0163248	0.0771085	55.5786	-334.331	0.101051	0.0936164	1.26439	0.174721	-347.271	25.8809	689	ENSG00000011201
V13M06-401_B1s2	CLCN4	No	0.532529	0.651683	0.00206791	0.221678	0.132751	-992.831	0.225299	0.223913	0.20184	0.00924225	-993.461	1.26024	2762	ENSG00000073464
V13M06-401_B1s2	TMSB4X	Yes	0	0	0.287248	0.831685	19.6384	-2107.97	1.99305	1.10363	0.268912	0.256716	-2175.43	134.923	95	ENSG00000205542
V13M06-401_B1s2	GPM6B	Yes	0	0	0.251989	0.998393	23.8027	-2222.68	1.56767	1.24718	0.32021	0.20153	-2266.04	86.7231	188	ENSG00000046653
V13M06-401_B1s2	GLRA2	No	8.02113e-07	4.17742e-06	0.0143038	0.106757	30.7526	-523.932	0.106337	0.121093	1.12471	0.118154	-537.968	28.072	649	ENSG00000101958
V13M06-401_B1s2	AP1S2	Yes	3.33067e-16	4.75007e-15	0.0316544	0.262542	5.94754	-1162.82	0.293218	0.29529	0.606773	0.107596	-1198.5	71.3594	235	ENSG00000182287
V13M06-401_B1s2	SYAP1	No	0.713342	0.82884	0.00193802	0.162813	26.6717	-766.387	0.126021	0.164888	0.349329	0.0117633	-766.724	0.675588	2909	ENSG00000169895
V13M06-401_B1s2	RBBP7	No	0.102352	0.162723	0.0138339	0.104655	84.0213	-520.193	0.113363	0.118587	1.03753	0.116753	-522.473	4.55868	2126	ENSG00000102054
V13M06-401_B1s2	REPS2	No	1.74828e-05	7.45168e-05	0.00970917	0.151486	10.1381	-740.072	0.151263	0.161432	0.651417	0.0602325	-751.026	21.9086	793	ENSG00000169891
V13M06-401_B1s2	MAP7D2	Yes	0.0698197	0.116481	0.0120205	0.340058	16.0173	-1326.52	0.304487	0.352245	0.360075	0.0341416	-1329.19	5.32368	2026	ENSG00000184368
V13M06-401_B1s2	EIF1AX	No	0.0894855	0.144166	0.029455	0.289443	67.5313	-1253.57	0.30735	0.319109	0.5584	0.0923648	-1255.98	4.82736	2098	ENSG00000173674
V13M06-401_B1s2	SMS	No	0.00193972	0.00516434	0.0112715	0.128517	32.8597	-638.18	0.142361	0.139801	0.745763	0.0806326	-644.425	12.4904	1269	ENSG00000102172
V13M06-401_B1s2	SAT1	No	0.0441991	0.0785302	0.00562419	0.239714	1.41175	-1058.75	0.234263	0.245567	0.32013	0.0229242	-1061.86	6.2381	1902	ENSG00000130066
V13M06-401_B1s2	APOO	No	0.219454	0.308679	0.00228437	0.114638	7.95849	-511.017	0.110721	0.117007	0.431673	0.0195375	-512.534	3.03322	2403	ENSG00000184831
V13M06-401_B1s2	EIF2S3	No	0.788656	0.893317	0.00180108	0.181871	9.48086	-846.804	0.164398	0.183765	0.258149	0.00980595	-847.041	0.474849	2984	ENSG00000130741
V13M06-401_B1s2	TMEM47	No	0.0271808	0.0520221	0.0140105	0.234255	30.7246	-1066.69	0.238058	0.248378	0.497215	0.0564336	-1070.3	7.21049	1766	ENSG00000147027
V13M06-401_B1s2	DYNLT3	No	0.0514557	0.0898813	0.0127516	0.342084	16.8024	-1332.13	0.327355	0.355068	0.344956	0.0359366	-1335.1	5.93407	1935	ENSG00000165169
V13M06-401_B1s2	TSPAN7	Yes	4.67854e-05	0.000181347	0.0282446	0.617134	2.13249	-1769.41	0.658781	0.646692	0.255109	0.0437643	-1779.38	19.9399	872	ENSG00000156298
V13M06-401_B1s2	MID1IP1	No	0.156448	0.232334	0.00579281	0.324256	0.411014	-1279.55	0.290309	0.330247	0.262171	0.0175514	-1281.4	3.71007	2276	ENSG00000165175
V13M06-401_B1s2	ATP6AP2	No	0.166942	0.245226	0.00945873	0.437715	8.7138	-1504.85	0.427198	0.447558	0.22766	0.0211523	-1506.64	3.58022	2301	ENSG00000182220
V13M06-401_B1s2	USP9X	No	0.426504	0.541511	0.00323442	0.235763	5.48459	-1041.42	0.229117	0.23916	0.248223	0.0135333	-1042.28	1.70427	2662	ENSG00000124486
V13M06-401_B1s2	DDX3X	No	0.248438	0.343163	0.0056746	0.291775	6.40589	-1202.85	0.29613	0.29759	0.254381	0.0190775	-1204.25	2.78512	2447	ENSG00000215301
V13M06-401_B1s2	CASK	No	0.115748	0.18104	0.00269974	0.130168	1.0557	-604.832	0.130127	0.132914	0.399296	0.020319	-606.988	4.31268	2161	ENSG00000147044
V13M06-401_B1s2	MAOA	Yes	0	0	0.075886	0.210739	6.77364	-1047	0.260852	0.293921	1.05605	0.264758	-1195.05	296.116	26	ENSG00000189221
V13M06-401_B1s2	MAOB	No	0	0	0.035775	0.274344	1.76079	-1189.79	0.283478	0.309801	0.667223	0.115359	-1234.04	88.5131	178	ENSG00000069535
V13M06-401_B1s2	FUNDC1	No	0.289168	0.390799	0.00148851	0.122431	0.0144808	-554.607	0.123904	0.12405	0.31138	0.0120119	-555.848	2.48149	2501	ENSG00000069509
V13M06-401_B1s2	SLC9A7	No	1	1	0.00149055	0.191849	21.2337	-885.05	0.17371	0.193429	0.222254	0.00770951	-885.02	-0.0591154	3182	ENSG00000065923
V13M06-401_B1s2	NDUFB11	No	0.0979481	0.156532	0.00434716	0.240278	0.0689995	-1057.52	0.245916	0.244896	0.268112	0.0177707	-1059.84	4.64663	2115	ENSG00000147123
V13M06-401_B1s2	UBA1	No	0.00176435	0.00477463	0.00978546	0.247943	1.55012	-1090.95	0.247357	0.257593	0.399913	0.0379681	-1097.29	12.6799	1249	ENSG00000130985
V13M06-401_B1s2	USP11	Yes	3.06338e-05	0.000123412	0.038296	0.490229	17.1473	-1619.9	0.504223	0.528833	0.388109	0.0724582	-1630.29	20.7868	839	ENSG00000102226
V13M06-401_B1s2	SYN1	Yes	0.00130319	0.0036676	0.0125095	0.348347	1.09488	-1341.26	0.359287	0.361255	0.311301	0.0346662	-1347.9	13.2859	1201	ENSG00000008056
V13M06-401_B1s2	RBM3	No	0.495213	0.610438	0.00249916	0.156533	19.2699	-739.877	0.14555	0.159172	0.343467	0.0157148	-740.58	1.40553	2742	ENSG00000102317
V13M06-401_B1s2	PCSK1N	Yes	0	0	0.0967367	0.701674	3.29372	-1890.4	0.904007	0.793263	0.344052	0.121162	-1930.75	80.6973	205	ENSG00000102109
V13M06-401_B1s2	GRIPAP1	No	0.365634	0.474776	0.0198827	0.169563	99.0884	-869.027	0.161657	0.189557	0.872253	0.104952	-870.034	2.01225	2603	ENSG00000068400
V13M06-401_B1s2	PRAF2	No	0.0539474	0.0933174	0.00468001	0.225492	0.745516	-1011.94	0.198566	0.230472	0.344524	0.0203326	-1014.86	5.83949	1954	ENSG00000243279
V13M06-401_B1s2	SYP	Yes	0.00307277	0.0077565	0.0175348	0.42359	4.68882	-1489.86	0.420761	0.440967	0.314713	0.0397502	-1495.65	11.5704	1339	ENSG00000102003
V13M06-401_B1s2	NUDT11	No	0.0465378	0.0821827	0.0026667	0.105932	3.69133	-454.889	0.105178	0.108699	0.490978	0.0245554	-457.957	6.13498	1914	ENSG00000196368
V13M06-401_B1s2	MAGED1	Yes	3.57492e-14	4.36217e-13	0.0559874	0.465229	5.28266	-1585.67	0.533529	0.519173	0.443493	0.107417	-1616.63	61.9224	277	ENSG00000179222
V13M06-401_B1s2	TSPYL2	No	3.09298e-08	1.90424e-07	0.0243063	0.228858	13.7443	-1065.26	0.243691	0.25252	0.639763	0.0960101	-1082.55	34.5831	549	ENSG00000184205
V13M06-401_B1s2	HUWE1	No	0.00129622	0.00365408	0.00855425	0.234478	1.47874	-1048.33	0.250681	0.243295	0.368952	0.035198	-1054.98	13.2966	1199	ENSG00000086758
V13M06-401_B1s2	TSR2	No	1	1	0.00134451	0.19697	78.2511	-903.993	0.178272	0.198433	0.205683	0.0067797	-903.945	-0.0958213	3214	ENSG00000158526
V13M06-401_B1s2	MAGED2	No	3.15934e-07	1.7313e-06	0.020915	0.326024	3.10117	-1303.69	0.345225	0.347276	0.418915	0.0602843	-1318.66	29.9355	616	ENSG00000102316
V13M06-401_B1s2	TRO	No	0.0242047	0.0471267	0.0033044	0.0989285	7.90825	-409.22	0.0998415	0.102292	0.575752	0.0323223	-412.941	7.44242	1736	ENSG00000067445
V13M06-401_B1s2	MTRNR2L10	No	0.00245679	0.00638766	0.0166287	0.474834	0.000399578	-1569.97	0.453346	0.491463	0.284445	0.0338351	-1575.98	12.0178	1300	ENSG00000256045
V13M06-401_B1s2	MAGEH1	No	0.140977	0.21387	0.00584969	0.262631	8.02839	-1126.66	0.267497	0.268715	0.285922	0.0217881	-1128.62	3.91831	2228	ENSG00000187601
V13M06-401_B1s2	UBQLN2	No	0.208361	0.294793	0.0938285	0.177238	161.354	-1134.06	0.260556	0.271269	1.17562	0.346146	-1135.63	3.13696	2389	ENSG00000188021
V13M06-401_B1s2	NBDY	No	0.00918182	0.020284	0.00523785	0.130259	11.0248	-617.255	0.133989	0.135624	0.540143	0.0386568	-621.946	9.38106	1530	ENSG00000204272
V13M06-401_B1s2	ARHGEF9	No	0.00841422	0.0187723	0.17438	0.0205623	183.639	-886.466	0.187378	0.195061	2.22858	0.894521	-891.244	9.55566	1515	ENSG00000131089
V13M06-401_B1s2	MSN	No	0.00122765	0.00347234	0.00604297	0.132207	8.95488	-630.44	0.129354	0.138434	0.600958	0.0437104	-637.142	13.4053	1195	ENSG00000147065
V13M06-401_B1s2	PJA1	No	0.065787	0.110737	0.00441102	0.173479	3.30537	-820.455	0.167723	0.177941	0.395984	0.0247963	-823.176	5.44267	2008	ENSG00000181191
V13M06-401_B1s2	IGBP1	No	0.275029	0.374084	0.00169192	0.153492	0.00119617	-721.478	0.126495	0.155392	0.325174	0.0109027	-722.769	2.58175	2485	ENSG00000089289
V13M06-401_B1s2	PDZD11	No	0.0170771	0.0349399	0.0776012	0.0471612	166.064	-556.497	0.120231	0.124843	2.31696	0.621992	-560.567	8.14003	1652	ENSG00000120509
V13M06-401_B1s2	NONO	No	0.153499	0.228559	0.00638316	0.194029	20.2613	-909.768	0.180641	0.200505	0.442284	0.0318502	-911.642	3.74812	2270	ENSG00000147140
V13M06-401_B1s2	OGT	No	0.0140823	0.0298609	0.00981931	0.144663	32.4433	-714.532	0.138034	0.154561	0.717887	0.0635628	-718.795	8.52567	1594	ENSG00000147162
V13M06-401_B1s2	RPS4X	Yes	7.26632e-09	4.94168e-08	0.0698209	0.589673	19.0922	-1775.77	0.75451	0.660035	0.350209	0.10587	-1794.51	37.48	497	ENSG00000198034
V13M06-401_B1s2	CITED1	No	0	0	0.0102152	0.0553722	1.46601e-07	-5.41877	0.0692406	0.0630498	1.4597	0.15575	-54.3688	97.9	154	ENSG00000125931
V13M06-401_B1s2	NAP1L2	No	0.0124161	0.0266793	0.0192703	0.361834	21.2082	-1383.44	0.352683	0.381257	0.393604	0.0505643	-1387.83	8.77752	1573	ENSG00000186462
V13M06-401_B1s2	CHIC1	No	0.00495787	0.0119102	0.00310738	0.0910039	0.00733269	-345.449	0.0970154	0.0940577	0.574588	0.0330182	-350.756	10.6136	1407	ENSG00000204116
V13M06-401_B1s2	RLIM	No	0.0162849	0.0335628	0.0159079	0.229834	37.2017	-1059.13	0.240288	0.246026	0.524898	0.064734	-1063.25	8.23503	1640	ENSG00000131263
V13M06-401_B1s2	MAGEE1	No	2.10344e-05	8.77734e-05	0.0114213	0.152703	14.7345	-752.955	0.167285	0.164222	0.638855	0.0695897	-763.725	21.5387	810	ENSG00000198934
V13M06-401_B1s2	ATRX	No	0.86702	0.961775	0.00619492	0.530414	12.2812	-1641.18	0.518934	0.536764	0.151672	0.0115446	-1641.32	0.285386	3047	ENSG00000085224
V13M06-401_B1s2	COX7B	Yes	2.29414e-10	1.91462e-09	0.0678466	0.465346	21.0773	-1613.32	0.593517	0.532575	0.438865	0.127246	-1635.51	44.391	405	ENSG00000131174
V13M06-401_B1s2	PGK1	Yes	0	0	0.0923418	0.61514	5.5741	-1800.2	0.756806	0.702932	0.401527	0.130522	-1841.17	81.9318	203	ENSG00000102144
V13M06-401_B1s2	ITM2A	No	0.0918078	0.147556	0.00780958	0.319407	6.42452	-1272.72	0.247709	0.327456	0.356756	0.0238667	-1275.11	4.77611	2103	ENSG00000078596
V13M06-401_B1s2	SH3BGRL	No	0.00820448	0.0183514	0.0160138	0.331638	15.7749	-1315.02	0.31757	0.347824	0.398481	0.0460627	-1319.83	9.60615	1511	ENSG00000131171
V13M06-401_B1s2	NAP1L3	Yes	3.60713e-11	3.23397e-10	0.0392056	0.435899	1.5907	-1524.46	0.465747	0.473571	0.425133	0.0825201	-1548.5	48.0911	377	ENSG00000186310
V13M06-401_B1s2	PCDH19	No	0.0336786	0.0624773	0.00246836	0.100766	0.0281795	-416.765	0.097512	0.103293	0.509502	0.0239102	-420.156	6.78178	1822	ENSG00000165194
V13M06-401_B1s2	TMEM35A	Yes	6.4416e-11	5.6115e-10	0.019842	0.227283	4.19758	-1044.52	0.236199	0.247605	0.596369	0.0802914	-1067.99	46.9313	388	ENSG00000126950
V13M06-401_B1s2	RPL36A	Yes	2.19806e-07	1.21994e-06	0.0427297	0.578336	7.37427	-1735.03	0.710996	0.621862	0.290735	0.0688006	-1750.36	30.661	609	ENSG00000241343
V13M06-401_B1s2	HNRNPH2	No	0.000244457	0.000809271	0.0100783	0.213968	0.000273882	-983.687	0.21582	0.223473	0.46516	0.0449832	-992.004	16.6329	1021	ENSG00000126945
V13M06-401_B1s2	ARMCX1	No	0.00304268	0.00770357	0.0227544	0.104781	80.6484	-571.446	0.122381	0.127684	1.23259	0.178416	-577.241	11.59	1335	ENSG00000126947
V13M06-401_B1s2	ARMCX3	No	0.139317	0.211732	0.00454177	0.231425	0.000491042	-1030.48	0.230549	0.23601	0.292314	0.0192475	-1032.45	3.942	2224	ENSG00000102401
V13M06-401_B1s2	ARMCX2	No	0.00744809	0.016982	0.00422174	0.130785	3.06912	-614.399	0.137936	0.13514	0.471052	0.0312707	-619.299	9.7996	1482	ENSG00000184867
V13M06-401_B1s2	TCEAL2	Yes	0.00156528	0.00431186	0.0163262	0.420304	3.09615	-1482.4	0.40881	0.436948	0.312551	0.0373914	-1488.86	12.9194	1227	ENSG00000184905
V13M06-401_B1s2	TCEAL6	No	0.032625	0.0607897	0.00417201	0.183681	0.00232583	-860.802	0.182194	0.188076	0.354518	0.0222089	-864.225	6.84535	1814	ENSG00000204071
V13M06-401_B1s2	BEX5	Yes	8.07134e-08	4.71992e-07	0.0401791	0.474774	9.60976	-1594.47	0.52507	0.51511	0.381753	0.0780249	-1610.81	32.6647	578	ENSG00000184515
V13M06-401_B1s2	GPRASP1	No	0.00615503	0.0144072	0.0114096	0.27894	9.08489	-1181.39	0.26836	0.290542	0.398031	0.0392961	-1186.49	10.181	1444	ENSG00000198932
V13M06-401_B1s2	GPRASP2	No	0.00449009	0.0108714	0.0141585	0.249392	17.5017	-1108.7	0.224696	0.263504	0.529557	0.0537222	-1114.1	10.8118	1396	ENSG00000158301
V13M06-401_B1s2	BEX1	Yes	0	0	0.17876	0.698411	3.37994	-1905.18	0.979263	0.846819	0.431754	0.203792	-1979.16	147.955	83	ENSG00000133169
V13M06-401_B1s2	BEX4	Yes	0.00183058	0.00493017	0.0294968	0.592624	10.3549	-1744.46	0.657621	0.622195	0.261163	0.0474134	-1750.76	12.6062	1255	ENSG00000102409
V13M06-401_B1s2	TCEAL8	No	1	1	0.00157765	0.161159	30.7526	-757.366	0.1472	0.162796	0.269834	0.00969446	-757.263	-0.205395	3290	ENSG00000180964
V13M06-401_B1s2	BEX2	Yes	3.33067e-16	4.75007e-15	0.0471302	0.464302	1.16732	-1573.08	0.539263	0.513667	0.402577	0.0921533	-1608.73	71.2997	236	ENSG00000133134
V13M06-401_B1s2	TCEAL7	No	0.000273566	0.00089598	0.01763	0.272399	15.8502	-1177.56	0.296717	0.290261	0.44749	0.0607871	-1185.77	16.4079	1032	ENSG00000182916
V13M06-401_B1s2	TCEAL9	No	0.917924	1	0.00109541	0.164647	7.55474e-05	-770.747	0.149591	0.165805	0.22125	0.00660909	-770.833	0.171281	3091	ENSG00000185222
V13M06-401_B1s2	BEX3	Yes	0	0	0.165499	0.777386	5.10484	-1984.62	1.16393	0.931954	0.349518	0.175524	-2050.15	131.045	99	ENSG00000166681
V13M06-401_B1s2	TCEAL4	No	0.358335	0.467814	0.00476948	0.418303	0.0218917	-1464.6	0.412206	0.423459	0.167541	0.0112734	-1465.63	2.05258	2589	ENSG00000133142
V13M06-401_B1s2	TCEAL3	No	0.769675	0.876545	0.00403163	0.31544	18.5348	-1256.95	0.305854	0.31964	0.2076	0.0126197	-1257.21	0.523574	2967	ENSG00000196507
V13M06-401_B1s2	TCEAL1	No	0.115078	0.180076	0.0103936	0.160859	49.1107	-793.173	0.150315	0.171379	0.678235	0.0606917	-795.335	4.32429	2160	ENSG00000172465
V13M06-401_B1s2	MORF4L2	Yes	2.20379e-12	2.26408e-11	0.0545936	0.551428	0.718034	-1699.21	0.581874	0.601792	0.401552	0.0900852	-1726.06	53.6817	329	ENSG00000123562
V13M06-401_B1s2	PLP1	Yes	0	0	0.614789	1.25491	23.0049	-2463.15	2.83477	1.87735	0.276596	0.328818	-2569.09	211.899	47	ENSG00000123560
V13M06-401_B1s2	FAM199X	No	0.281375	0.381793	0.00372462	0.198909	6.7777	-918.559	0.188486	0.202732	0.323789	0.018381	-919.827	2.53614	2491	ENSG00000123575
V13M06-401_B1s2	PRPS1	No	0.533196	0.652263	0.00279811	0.171164	18.1071	-806.311	0.150145	0.174084	0.352307	0.0160846	-806.94	1.25773	2763	ENSG00000147224
V13M06-401_B1s2	TSC22D3	No	0.000423492	0.00134027	0.0103297	0.207859	5.92734	-966.411	0.219717	0.218161	0.462573	0.0473428	-974.178	15.5339	1068	ENSG00000157514
V13M06-401_B1s2	PSMD10	No	0.00238127	0.00620563	0.00981563	0.252767	3.75369	-1105.83	0.251878	0.262709	0.393341	0.0373811	-1111.87	12.0802	1297	ENSG00000101843
V13M06-401_B1s2	ACSL4	No	3.00856e-08	1.85904e-07	0.0266218	0.219945	23.8312	-1049.41	0.242385	0.247184	0.673152	0.10797	-1066.73	34.6384	547	ENSG00000068366
V13M06-401_B1s2	PAK3	Yes	0.000155988	0.000542428	0.0179144	0.377696	3.67928	-1407	0.398384	0.395903	0.335969	0.045283	-1415.77	17.5315	972	ENSG00000077264
V13M06-401_B1s2	HTR2C	No	0.00251296	0.00651801	0.00394103	0.126865	0.152872	-590.406	0.117185	0.131027	0.535715	0.0301288	-596.392	11.9726	1303	ENSG00000147246
V13M06-401_B1s2	ZCCHC12	Yes	2.52448e-09	1.835e-08	0.0368318	0.324932	16.0909	-1329.74	0.331488	0.362055	0.578953	0.101812	-1349.54	39.5945	465	ENSG00000174460
V13M06-401_B1s2	PGRMC1	Yes	0	0	0.0892826	0.587657	8.83096	-1772.89	0.680989	0.6748	0.438776	0.131892	-1810.9	76.0342	214	ENSG00000101856
V13M06-401_B1s2	SLC25A5	No	0.00574647	0.0135447	0.0113559	0.266166	6.99814	-1146.91	0.276044	0.277356	0.38604	0.0409191	-1152.07	10.3183	1434	ENSG00000005022
V13M06-401_B1s2	SEPTIN6	No	0.0334882	0.0622181	0.00295718	0.122149	0.000558577	-559.22	0.118273	0.125188	0.459785	0.0236374	-562.616	6.79313	1819	ENSG00000125354
V13M06-401_B1s2	RPL39	Yes	1.00808e-12	1.06147e-11	0.127744	0.780301	17.2276	-1999.05	1.11382	0.902889	0.320889	0.14068	-2026.67	55.2459	321	ENSG00000198918
V13M06-401_B1s2	NDUFA1	Yes	8.75643e-06	3.89944e-05	0.0284549	0.54061	1.19376	-1673.19	0.601311	0.569228	0.28053	0.0500029	-1684.83	23.2914	759	ENSG00000125356
V13M06-401_B1s2	TMEM255A	Yes	0	0	0.0479605	0.14013	6.40484	-740.24	0.179916	0.186662	1.21723	0.254986	-858.63	236.779	39	ENSG00000125355
V13M06-401_B1s2	LAMP2	No	0.0345949	0.0637573	0.0100588	0.422355	0.343021	-1478.4	0.380681	0.432782	0.263458	0.023262	-1481.76	6.7281	1834	ENSG00000005893
V13M06-401_B1s2	MCTS1	No	3.01732e-05	0.000121701	0.00919129	0.147046	10.2421	-717.392	0.160551	0.156451	0.597139	0.0588291	-727.8	20.8171	838	ENSG00000232119
V13M06-401_B1s2	XIAP	No	0.932855	1	0.00236925	0.247505	42.2942	-1075.18	0.215672	0.250041	0.225689	0.00948175	-1075.25	0.139012	3109	ENSG00000101966
V13M06-401_B1s2	SMARCA1	No	0.00278771	0.00712743	0.00609818	0.187188	0.553185	-879.434	0.184192	0.193507	0.423965	0.03155	-885.316	11.7651	1322	ENSG00000102038
V13M06-401_B1s2	OCRL	No	1.53224e-05	6.589e-05	0.0171408	0.163039	26.9421	-821.62	0.177962	0.180244	0.735676	0.0951313	-832.706	22.1724	786	ENSG00000122126
V13M06-401_B1s2	ARHGAP36	Yes	0	0	0.155622	0.165657	1.89916	-869.988	0.206413	0.284011	1.91117	0.484382	-1169.64	599.303	5	ENSG00000147256
V13M06-401_B1s2	IGSF1	No	0.00951173	0.020958	0.00327163	0.0940825	0.204553	-370.438	0.0978143	0.0971982	0.584763	0.0336055	-375.094	9.31046	1534	ENSG00000147255
V13M06-401_B1s2	HPRT1	No	1.83292e-11	1.6927e-10	0.0221543	0.249744	3.63627e-07	-1108.99	0.262837	0.27057	0.566294	0.0814799	-1133.71	49.4451	366	ENSG00000165704
V13M06-401_B1s2	RTL8C	Yes	3.14886e-08	1.93511e-07	0.0514806	0.54927	11.3364	-1707.25	0.644931	0.600553	0.351811	0.0856938	-1724.53	34.5473	550	ENSG00000134590
V13M06-401_B1s2	SMIM10L2B	No	0.000230943	0.000769052	0.0075904	0.170991	0.000275601	-816.625	0.168138	0.178379	0.518164	0.0425038	-824.999	16.7467	1015	ENSG00000196972
V13M06-401_B1s2	SMIM10L2A	No	0.0288212	0.0547278	0.00362908	0.15279	0.490209	-724.968	0.149325	0.156602	0.403428	0.023201	-728.515	7.09329	1780	ENSG00000178947
V13M06-401_B1s2	SLC9A6	No	0.00017247	0.000589434	0.0514457	0.260239	62.4698	-1230.46	0.317092	0.311934	0.715303	0.165057	-1239.13	17.3306	989	ENSG00000198689
V13M06-401_B1s2	FHL1	Yes	3.20049e-08	1.95972e-07	0.0223732	0.287538	6.39056	-1217.87	0.334225	0.310255	0.447533	0.0721924	-1235.13	34.5148	552	ENSG00000022267
V13M06-401_B1s2	HTATSF1	No	0.0828052	0.134855	0.00559364	0.262945	0.00293904	-1125.93	0.255162	0.268643	0.29311	0.0208299	-1128.42	4.98253	2075	ENSG00000102241
V13M06-401_B1s2	FGF13	Yes	0	0	0.0763239	0.225151	3.85698	-1078.19	0.279077	0.299022	0.989933	0.253169	-1207.8	259.222	35	ENSG00000129682
V13M06-401_B1s2	LINC00632	Yes	6.21725e-15	8.17677e-14	0.140945	0.620402	25.9819	-1864.01	0.768164	0.757661	0.488733	0.185126	-1896.73	65.4343	257	ENSG00000203930
V13M06-401_B1s2	LDOC1	No	0.0667101	0.112012	0.00567877	0.134111	23.161	-642.053	0.138636	0.139865	0.543565	0.0406235	-644.761	5.4148	2013	ENSG00000182195
V13M06-401_B1s2	SLITRK4	No	0.265285	0.362728	0.00283297	0.14103	7.12869	-664.574	0.128117	0.143912	0.415445	0.0196921	-665.901	2.6539	2472	ENSG00000179542
V13M06-401_B1s2	FMR1	No	0.909817	0.998912	0.00156228	0.1532	33.0069	-720.134	0.136498	0.15486	0.28957	0.0100947	-720.229	0.189023	3078	ENSG00000102081
V13M06-401_B1s2	IDS	Yes	5.50782e-13	5.9668e-12	0.0877579	0.821756	4.89092	-2003.15	1.16603	0.908645	0.254058	0.0964888	-2031.38	56.4549	312	ENSG00000010404
V13M06-401_B1s2	CD99L2	No	0.845577	0.945748	0.00166222	0.219691	1.54213	-985.095	0.21792	0.221449	0.187088	0.00750932	-985.263	0.335471	3022	ENSG00000102181
V13M06-401_B1s2	VMA21	No	0.0558127	0.0960523	0.00677091	0.20141	14.1051	-937.166	0.210169	0.208342	0.391521	0.0325242	-940.052	5.77151	1964	ENSG00000160131
V13M06-401_B1s2	GABRE	Yes	0	0	0.0272298	0.0663891	8.9556	-209.715	0.0901678	0.0930509	1.83009	0.290858	-342.781	266.134	32	ENSG00000102287
V13M06-401_B1s2	GABRQ	No	0	0	0.0201618	0.0789709	1.07392e-07	-273.414	0.0938682	0.0929111	1.51268	0.203382	-341.668	136.508	93	ENSG00000268089
V13M06-401_B1s2	CETN2	No	1.66253e-05	7.1221e-05	0.00989373	0.170349	1.98266	-819.825	0.169016	0.179788	0.588506	0.0548913	-830.83	22.0092	789	ENSG00000147400
V13M06-401_B1s2	PNMA3	No	0.0496454	0.0871697	0.00692124	0.140828	28.0066	-682.914	0.154325	0.147853	0.539084	0.0468446	-685.917	6.0057	1925	ENSG00000183837
V13M06-401_B1s2	BCAP31	Yes	2.94429e-08	1.826e-07	0.0345264	0.295812	20.7922	-1265.08	0.341857	0.330703	0.54354	0.104518	-1282.42	34.6816	545	ENSG00000185825
V13M06-401_B1s2	IDH3G	No	0.00161831	0.00444706	0.0040356	0.116176	0.00098314	-526.636	0.121337	0.120294	0.523555	0.0335709	-533.063	12.8527	1230	ENSG00000067829
V13M06-401_B1s2	SSR4	No	0.131277	0.201232	0.00509003	0.279896	0.00912402	-1170.65	0.26048	0.285179	0.273896	0.0178606	-1172.68	4.06089	2205	ENSG00000180879
V13M06-401_B1s2	L1CAM	No	0.0832595	0.135297	0.0031984	0.138165	3.16068	-650.593	0.130878	0.141444	0.432116	0.0226255	-653.079	4.97159	2080	ENSG00000198910
V13M06-401_B1s2	RPL10	Yes	3.14304e-13	3.51771e-12	0.405818	0.480974	82.6858	-1984.82	1.06687	0.887111	0.597109	0.457625	-2013.61	57.5767	302	ENSG00000147403
V13M06-401_B1s2	ATP6AP1	No	0.00254958	0.00658332	0.0174908	0.338931	13.1142	-1332.16	0.347973	0.356522	0.380066	0.0490733	-1338.13	11.9437	1309	ENSG00000071553
V13M06-401_B1s2	GDI1	Yes	1.25025e-07	7.11421e-07	0.0439368	0.498774	9.67588	-1632.36	0.588924	0.54181	0.355922	0.0809579	-1648.25	31.7895	594	ENSG00000203879
V13M06-401_B1s2	FUNDC2	No	0.00308689	0.00778632	0.0409959	0.145989	90.9772	-854.669	0.170569	0.187121	1.18705	0.219247	-860.449	11.5612	1340	ENSG00000165775
V13M06-401_B1s2	VBP1	No	0.60033	0.720055	0.00356051	0.240966	13.2784	-1058.58	0.250968	0.244649	0.237759	0.0145608	-1059.09	1.02055	2818	ENSG00000155959
V13M06-401_B1s2	RPS4Y1	No	0.0380154	0.0693801	0.00584215	0.213097	6.21507	-974.398	0.204758	0.219191	0.37329	0.0266839	-977.668	6.53953	1852	ENSG00000129824
V13M06-401_B1s2	EIF1AY	No	0.000394572	0.0012558	0.0203897	0.0840111	74.9824	-420.82	0.101348	0.104484	1.40893	0.195302	-428.657	15.6754	1062	ENSG00000198692
V13M06-401_B1s2	MT-ND1	Yes	0	0	0.223289	0.250143	15.8765	-1318.47	6.21133	0.417185	0.0760762	0.471639	-1454.57	272.197	29	ENSG00000198888
V13M06-401_B1s2	MT-ND2	Yes	0	0	0.25642	0.223563	16.3615	-1281.67	6.16539	0.461256	0.0821325	0.534227	-1528.98	494.62	9	ENSG00000198763
V13M06-401_B1s2	MT-CO1	Yes	0	0	0.393693	0.244298	13.8887	-1387.81	6.18953	0.504967	0.101373	0.617082	-1596.07	416.515	13	ENSG00000198804
V13M06-401_B1s2	MT-CO2	Yes	0	0	0.243582	0.176284	10.4633	-1074.74	6.62829	0.334618	0.0744597	0.580142	-1291.15	432.812	12	ENSG00000198712
V13M06-401_B1s2	MT-ATP8	Yes	0	0	0.447912	0.848806	10.1094	-2123.39	2.76848	1.18935	0.241743	0.34542	-2230.86	214.951	46	ENSG00000228253
V13M06-401_B1s2	MT-ATP6	Yes	0	0	0.193924	0.124228	23.7623	-979.479	6.43424	0.283277	0.0684414	0.609533	-1167.72	376.483	17	ENSG00000198899
V13M06-401_B1s2	MT-CO3	Yes	0	0	0.345328	0.0946204	28.1218	-1115.91	6.55825	0.34165	0.089604	0.784928	-1306.56	381.288	15	ENSG00000198938
V13M06-401_B1s2	MT-ND3	Yes	0	0	0.256486	0.189263	27.3797	-1280.69	6.10321	0.394045	0.0829799	0.575404	-1412.28	263.19	33	ENSG00000198840
V13M06-401_B1s2	MT-ND4L	Yes	0	0	0.312116	0.87854	9.91199	-2118.28	2.83351	1.1501	0.197167	0.262138	-2205.99	175.428	66	ENSG00000212907
V13M06-401_B1s2	MT-ND4	Yes	0	0	0.358803	0.161666	22.3019	-1262.92	6.10638	0.378526	0.0980944	0.689384	-1382.51	239.175	38	ENSG00000198886
V13M06-401_B1s2	MT-ND5	Yes	0	0	0.433361	0.69308	12.9651	-2007.01	3.88207	1.01219	0.169575	0.384717	-2111.34	208.663	48	ENSG00000198786
V13M06-401_B1s2	MT-ND6	Yes	9.131e-08	5.31201e-07	0.0417766	0.579127	5.66729	-1734.15	0.611283	0.621857	0.334368	0.0672836	-1750.36	32.418	581	ENSG00000198695
V13M06-401_B1s2	MT-CYB	Yes	0	0	0.125401	0.299244	32.2959	-1403.93	5.57917	0.419895	0.0634719	0.295308	-1459.36	110.871	125	ENSG00000198727
V13M06-401_C1s1	GNB1	Yes	2.85966e-06	5.76418e-06	0.0116203	0.172361	3.50807	-712.944	0.153872	0.184237	0.700566	0.0631604	-725.709	25.5296	510	ENSG00000078369
V13M06-401_C1s1	RPL22	Yes	1.6023e-05	2.9205e-05	0.0187103	0.309731	3.36155	-1081.97	0.238539	0.328988	0.573432	0.056967	-1093.01	22.083	564	ENSG00000116251
V13M06-401_C1s1	ACOT7	Yes	0.0211274	0.0261045	0.010078	0.138617	21.523	-585.888	0.113531	0.148651	0.884245	0.0677766	-589.745	7.71437	832	ENSG00000097021
V13M06-401_C1s1	CAMTA1	No	4.88498e-15	3.09985e-14	0.0215401	0.168299	0.732014	-705.849	0.158828	0.188084	0.924052	0.113465	-738.801	65.9032	162	ENSG00000171735
V13M06-401_C1s1	PARK7	Yes	9.55929e-08	2.43845e-07	0.0136808	0.161389	3.06335	-675.585	0.13902	0.17462	0.841353	0.0781447	-691.748	32.3263	403	ENSG00000116288
V13M06-401_C1s1	ENO1	Yes	8.71724e-09	2.60504e-08	0.0285242	0.376676	9.77022e-07	-1206.06	0.347113	0.404954	0.48656	0.0703954	-1224.62	37.1159	344	ENSG00000074800
V13M06-401_C1s1	CLSTN1	Yes	5.6577e-12	2.63172e-11	0.0136513	0.129349	1.30161	-536.956	0.143801	0.142473	0.812505	0.0954635	-562.854	51.796	221	ENSG00000171603
V13M06-401_C1s1	KIF1B	Yes	0.409915	0.426079	0.00568325	0.299361	8.82085	-1044.73	0.206127	0.305275	0.365733	0.0186309	-1045.62	1.78361	989	ENSG00000054523
V13M06-401_C1s1	FBXO2	Yes	0.750826	0.768009	0.00320375	0.211938	11.4293	-823.956	0.152843	0.215242	0.370326	0.0148914	-824.243	0.573163	1005	ENSG00000116661
V13M06-401_C1s1	ATP13A2	Yes	0.000930136	0.00135245	0.00600675	0.0906158	10.4499	-309.783	0.0851228	0.0966106	0.910487	0.0621672	-316.763	13.9604	707	ENSG00000159363
V13M06-401_C1s1	PADI2	No	0.00299434	0.00408247	0.0302197	0.153012	48.541	-716.894	0.13044	0.183365	1.33271	0.164926	-722.705	11.6221	754	ENSG00000117115
V13M06-401_C1s1	CAPZB	No	5.99544e-06	1.14987e-05	0.00780029	0.115127	0.000818796	-453.491	0.10473	0.12218	0.843307	0.0634544	-465.516	24.049	536	ENSG00000077549
V13M06-401_C1s1	MICOS10	No	0.00407729	0.00550783	0.00506312	0.125883	3.80173	-504.773	0.119586	0.131125	0.595019	0.0386658	-510.275	11.0046	761	ENSG00000173436
V13M06-401_C1s1	CAMK2N1	Yes	6.45514e-11	2.66501e-10	0.0256538	0.256688	1.93447	-971.285	0.215241	0.281719	0.744132	0.0908607	-994.748	46.9271	249	ENSG00000162545
V13M06-401_C1s1	PINK1	Yes	0.000153103	0.000243743	0.0100779	0.226405	0.733721	-876.557	0.205615	0.237035	0.488238	0.0426158	-885.341	17.5688	645	ENSG00000158828
V13M06-401_C1s1	HP1BP3	No	1.07282e-11	4.81598e-11	0.0186957	0.120645	8.37723	-517.601	0.110765	0.138046	1.23444	0.134172	-542.859	50.5163	229	ENSG00000127483
V13M06-401_C1s1	CDC42	Yes	0.000480368	0.000723014	0.0110341	0.185697	6.32684	-759.5	0.160167	0.196689	0.655836	0.0560876	-767.141	15.2819	683	ENSG00000070831
V13M06-401_C1s1	RPL11	Yes	0.00072278	0.00106755	0.017907	0.329117	5.59316	-1119.8	0.280481	0.347141	0.477099	0.0516016	-1127.04	14.4648	696	ENSG00000142676
V13M06-401_C1s1	PITHD1	Yes	1.03161e-06	2.2002e-06	0.0104982	0.107787	8.85109	-429.98	0.112951	0.118057	0.907127	0.0887537	-443.765	27.5688	482	ENSG00000057757
V13M06-401_C1s1	STMN1	Yes	3.97484e-06	7.87309e-06	0.0203939	0.268784	6.39788	-999.548	0.221481	0.289489	0.644784	0.0705237	-1011.98	24.8711	519	ENSG00000117632
V13M06-401_C1s1	IFI6	Yes	1	1	0.0016612	0.194006	22.5873	-764.264	0.135961	0.195771	0.299775	0.00848992	-764.176	-0.17656	1026	ENSG00000126709
V13M06-401_C1s1	ATP5IF1	Yes	9.52571e-14	5.32197e-13	0.0148692	0.124678	1.05771	-515.392	0.121478	0.138595	1.00379	0.106553	-545.374	59.9637	184	ENSG00000130770
V13M06-401_C1s1	SDC3	No	0.0482847	0.0562137	0.0031766	0.127944	0.0112391	-507.707	0.112643	0.131221	0.500356	0.0242266	-510.737	6.06128	883	ENSG00000162512
V13M06-401_C1s1	PTP4A2	No	0.110647	0.123101	0.00437783	0.202063	0.79986	-796.086	0.162061	0.206601	0.408273	0.0212062	-798.288	4.40281	924	ENSG00000184007
V13M06-401_C1s1	MARCKSL1	Yes	0.00196616	0.00274995	0.011578	0.296304	0.0006028	-1044.81	0.203258	0.307896	0.529381	0.0376052	-1051.04	12.4633	735	ENSG00000175130
V13M06-401_C1s1	NCDN	Yes	0.0167166	0.0209569	0.0041836	0.125201	3.04228	-498.363	0.113845	0.129516	0.56815	0.0323346	-502.454	8.18271	820	ENSG00000020129
V13M06-401_C1s1	MAP7D1	No	0.319526	0.336205	0.00349568	0.170666	8.26581	-689.489	0.126137	0.174312	0.468733	0.0200715	-690.63	2.28184	977	ENSG00000116871
V13M06-401_C1s1	C1orf122	No	0.0270707	0.0327782	0.0182479	0.210107	28.7537	-858.083	0.171593	0.228349	0.787237	0.0799102	-861.693	7.21861	849	ENSG00000197982
V13M06-401_C1s1	NDUFS5	Yes	1.00022e-11	4.50977e-11	0.0179303	0.179572	1.48139	-744.085	0.151001	0.197396	0.886777	0.0907853	-769.413	50.6564	228	ENSG00000168653
V13M06-401_C1s1	MACF1	No	7.79075e-07	1.72234e-06	0.0220307	0.177635	14.549	-761.09	0.166364	0.199193	0.892187	0.110338	-775.155	28.1303	465	ENSG00000127603
V13M06-401_C1s1	SLC2A1	No	0.365685	0.381262	0.00204805	0.138281	0.0119255	-552.561	0.102675	0.140399	0.440762	0.0145947	-553.567	2.01196	986	ENSG00000117394
V13M06-401_C1s1	ATP6V0B	Yes	0.00186839	0.00262751	0.00831255	0.220583	0.000117468	-857.403	0.189405	0.229069	0.481367	0.0363159	-863.686	12.5654	731	ENSG00000117410
V13M06-401_C1s1	ERI3	Yes	0.0866374	0.0979794	0.00330661	0.121877	3.6339	-478.8	0.0931475	0.125252	0.617334	0.026414	-481.246	4.89205	909	ENSG00000117419
V13M06-401_C1s1	RPS8	Yes	4.44089e-16	3.04349e-15	0.0526541	0.416546	3.8324	-1287.09	0.371074	0.472571	0.61838	0.112221	-1322.44	70.714	149	ENSG00000142937
V13M06-401_C1s1	PRDX1	Yes	0.00187956	0.00263601	0.0380134	0.450047	20.1191	-1337.03	0.378775	0.488396	0.514739	0.0778867	-1343.31	12.5534	733	ENSG00000117450
V13M06-401_C1s1	UQCRH	Yes	0	0	0.0374487	0.173328	5.07497	-751.769	0.187582	0.207469	1.03164	0.17767	-800.943	98.3485	88	ENSG00000173660
V13M06-401_C1s1	ELAVL4	Yes	2.79409e-07	6.5879e-07	0.00813106	0.0967745	0.787357	-348.101	0.0947764	0.103957	0.951422	0.0775084	-363.192	30.1812	436	ENSG00000162374
V13M06-401_C1s1	RNF11	Yes	3.58565e-09	1.11698e-08	0.0181623	0.188646	0.00295387	-771.633	0.186246	0.204264	0.723601	0.0878216	-791.079	38.8927	330	ENSG00000123091
V13M06-401_C1s1	RAB3B	Yes	2.24075e-08	6.22564e-08	0.0116757	0.11527	5.36858	-469.741	0.117326	0.126466	0.920973	0.0919742	-487.355	35.2277	370	ENSG00000169213
V13M06-401_C1s1	ZYG11B	No	0.0252451	0.0307124	0.0030875	0.0893047	2.83172	-284.72	0.085395	0.0923804	0.650686	0.0334173	-288.399	7.35824	845	ENSG00000162378
V13M06-401_C1s1	TMEM59	No	0.035445	0.042173	0.00494745	0.164056	2.12821	-667.984	0.123508	0.16908	0.569503	0.0292743	-671.324	6.67955	864	ENSG00000116209
V13M06-401_C1s1	DHCR24	Yes	0.000346932	0.000529935	0.00908282	0.145167	6.26575	-604.621	0.12941	0.154108	0.736449	0.0588838	-612.587	15.9328	673	ENSG00000116133
V13M06-401_C1s1	PLPP3	No	2.10942e-15	1.36383e-14	0.0307353	0.232762	4.1605	-920.263	0.212989	0.264182	0.823118	0.116644	-954.031	67.5373	159	ENSG00000162407
V13M06-401_C1s1	NFIA	Yes	1.96211e-05	3.52016e-05	0.0134008	0.180404	6.90425	-746.827	0.157024	0.193769	0.737225	0.069146	-757.666	21.6778	573	ENSG00000162599
V13M06-401_C1s1	DNAJC6	Yes	6.0188e-10	2.10453e-09	0.0166211	0.179122	0.921035	-740.09	0.162004	0.19489	0.795797	0.0849127	-761.321	42.4619	294	ENSG00000116675
V13M06-401_C1s1	NEGR1	No	4.46429e-07	1.02899e-06	0.00769473	0.0929437	7.68767e-07	-320.892	0.0853892	0.099513	1.02729	0.0764591	-335.514	29.244	446	ENSG00000172260
V13M06-401_C1s1	PRKACB	Yes	6.99501e-05	0.00011769	0.00904764	0.1973	0.000136891	-789.251	0.169524	0.206774	0.561094	0.0438465	-798.819	19.1355	611	ENSG00000142875
V13M06-401_C1s1	DDAH1	Yes	1.35949e-11	6.02395e-11	0.0179257	0.165434	1.70561	-694.185	0.152261	0.182356	0.879323	0.0977625	-719.207	50.0426	232	ENSG00000153904
V13M06-401_C1s1	RPL5	Yes	7.60742e-05	0.000126749	0.0346317	0.297491	22.8877	-1090.33	0.2615	0.332541	0.71165	0.104274	-1099.82	18.9676	617	ENSG00000122406
V13M06-401_C1s1	CNN3	No	0.000131468	0.00021117	0.00913848	0.162712	3.352	-672.799	0.139071	0.171882	0.687387	0.053177	-681.736	17.8735	640	ENSG00000117519
V13M06-401_C1s1	SORT1	No	0.00192101	0.00269047	0.00737291	0.10916	13.8444	-429.723	0.0972678	0.116614	0.882776	0.0632691	-435.978	12.5098	734	ENSG00000134243
V13M06-401_C1s1	AHCYL1	Yes	0	0	0.111641	0.477793	2.58792	-1386.79	0.440297	0.577466	0.758867	0.189403	-1449.44	125.286	58	ENSG00000168710
V13M06-401_C1s1	ATP5PB	No	0.00532232	0.0070598	0.00561048	0.107873	9.07183	-413.741	0.0957475	0.113527	0.782299	0.049439	-418.977	10.4717	775	ENSG00000116459
V13M06-401_C1s1	CSDE1	Yes	0.000206503	0.000324595	0.0160289	0.2382	10.7707	-922.61	0.206225	0.254788	0.613917	0.0630492	-931.096	16.9704	654	ENSG00000009307
V13M06-401_C1s1	ATP1A1	Yes	0.0478503	0.0557711	0.00411599	0.164512	0.000813464	-667.036	0.126617	0.168748	0.506693	0.0244088	-670.076	6.07935	882	ENSG00000163399
V13M06-401_C1s1	MAN1A2	Yes	1.38682e-07	3.47719e-07	0.0158418	0.170475	6.42025	-716.51	0.14688	0.186164	0.856916	0.085026	-732.301	31.5822	410	ENSG00000198162
V13M06-401_C1s1	SV2A	Yes	1.64444e-08	4.66986e-08	0.0206279	0.15529	13.5826	-678.117	0.14583	0.175808	0.984877	0.117259	-696.04	35.8466	362	ENSG00000159164
V13M06-401_C1s1	MRPS21	No	8.69059e-05	0.000143172	0.00664577	0.0987596	7.81107	-363.264	0.0921961	0.105515	0.884219	0.0630497	-372.615	18.7014	624	ENSG00000266472
V13M06-401_C1s1	MLLT11	Yes	6.15689e-10	2.14552e-09	0.0145268	0.149723	4.89506	-633.634	0.145088	0.164738	0.83072	0.0884431	-654.842	42.4166	295	ENSG00000213190
V13M06-401_C1s1	PSMB4	Yes	0.000112484	0.000182965	0.00630849	0.117717	0.411832	-464.616	0.11126	0.123771	0.713879	0.0508642	-473.708	18.1854	632	ENSG00000159377
V13M06-401_C1s1	S100A10	Yes	0.0421481	0.049405	0.085748	0.00919154	134.664	-302.994	0.0782108	0.0950072	3.74408	0.903185	-306.161	6.33313	877	ENSG00000197747
V13M06-401_C1s1	S100A6	Yes	4.91182e-05	8.48631e-05	0.0140043	0.245723	0.000150705	-931.284	0.186081	0.258887	0.63596	0.0539192	-941.205	19.8426	595	ENSG00000197956
V13M06-401_C1s1	S100A13	Yes	5.46582e-06	1.05817e-05	0.0115802	0.166455	6.08255	-693.627	0.143557	0.178521	0.749604	0.0650443	-705.744	24.234	531	ENSG00000189171
V13M06-401_C1s1	RPS27	Yes	0	0	0.186136	0.580056	9.63281	-1553.42	0.666683	0.761764	0.647137	0.242937	-1624.91	142.966	38	ENSG00000177954
V13M06-401_C1s1	TPM3	No	0.36705	0.382298	0.0789578	0.0941682	128.421	-685.688	0.122119	0.173232	2.30098	0.456071	-686.69	2.00451	987	ENSG00000143549
V13M06-401_C1s1	ADAR	No	0.0285408	0.0344298	0.00447773	0.145635	2.71667	-592.945	0.117222	0.150245	0.570849	0.0298291	-596.502	7.11284	852	ENSG00000160710
V13M06-401_C1s1	KCNN3	No	0.000121419	0.000196565	0.00622634	0.0982572	6.8116	-357.989	0.0973724	0.104585	0.810365	0.0595916	-367.006	18.0325	635	ENSG00000143603
V13M06-401_C1s1	PBXIP1	Yes	0.00896366	0.01162	0.0225416	0.178456	39.4004	-776.914	0.161141	0.201239	0.931722	0.112148	-781.629	9.42915	793	ENSG00000163346
V13M06-401_C1s1	SYT11	Yes	6.71844e-07	1.50142e-06	0.0753256	0.247532	42.5951	-1067	0.25117	0.322918	1.09271	0.233309	-1081.21	28.4265	460	ENSG00000132718
V13M06-401_C1s1	PAQR6	Yes	0.319901	0.336256	0.00889319	0.43995	7.38176	-1289.17	0.284869	0.449198	0.331042	0.0198136	-1290.31	2.27949	978	ENSG00000160781
V13M06-401_C1s1	C1orf61	Yes	0	0	0.235927	0.696311	6.13654	-1656.76	0.755642	0.92205	0.642796	0.253076	-1745.88	178.243	23	ENSG00000125462
V13M06-401_C1s1	BCAN	No	3.23663e-05	5.68762e-05	0.0059492	0.11111	1.16984e-05	-427.607	0.102226	0.116977	0.754512	0.050822	-437.945	20.6768	585	ENSG00000132692
V13M06-401_C1s1	CADM3	Yes	0.0923841	0.103793	0.00423373	0.125027	10.0335	-499.279	0.108434	0.129354	0.600059	0.0327534	-501.661	4.7636	915	ENSG00000162706
V13M06-401_C1s1	KCNJ10	No	0.335863	0.352313	0.00311865	0.240918	3.64702e-05	-903.359	0.145472	0.244294	0.383889	0.0127794	-904.45	2.18211	980	ENSG00000177807
V13M06-401_C1s1	ATP1A2	Yes	0	0	0.133802	0.61702	1.44178	-1541.65	0.618146	0.737041	0.591752	0.178207	-1604.01	124.721	60	ENSG00000018625
V13M06-401_C1s1	PEA15	Yes	2.57874e-10	9.57021e-10	0.105871	0.607946	17.3962	-1561.48	0.60286	0.713635	0.539724	0.148317	-1583.56	44.1571	277	ENSG00000162734
V13M06-401_C1s1	NDUFS2	No	0.947993	0.961591	0.000830559	0.115056	1.88845	-432.258	0.0846428	0.115941	0.340483	0.00716702	-432.311	0.106817	1013	ENSG00000158864
V13M06-401_C1s1	UHMK1	No	0.0390832	0.046181	0.00320977	0.103511	9.3312e-05	-375.804	0.100114	0.106592	0.565905	0.0300765	-379.046	6.48413	870	ENSG00000152332
V13M06-401_C1s1	MGST3	Yes	9.15789e-09	2.70526e-08	0.0157923	0.147795	9.75581	-633.979	0.146991	0.164127	0.854932	0.0965375	-652.488	37.0173	348	ENSG00000143198
V13M06-401_C1s1	ATP1B1	Yes	0	0	0.189043	0.664343	15.0493	-1647.63	0.57467	0.852108	0.756591	0.221521	-1695.91	96.564	90	ENSG00000143153
V13M06-401_C1s1	KIFAP3	Yes	1.39196e-10	5.39921e-10	0.00949664	0.0970787	1.33871	-353.787	0.104172	0.106161	0.935483	0.0891074	-376.482	45.3903	265	ENSG00000075945
V13M06-401_C1s1	PRRC2C	No	0.989682	1	0.0023063	0.215186	57.1385	-831.313	0.150842	0.217661	0.318373	0.0106041	-831.324	0.0207432	1017	ENSG00000117523
V13M06-401_C1s1	PRDX6	Yes	1.89798e-10	7.28033e-10	0.0262525	0.327087	0.773995	-1118.81	0.262966	0.354986	0.616149	0.0742984	-1141.19	44.7701	268	ENSG00000117592
V13M06-401_C1s1	CACYBP	Yes	5.40624e-09	1.64426e-08	0.00983725	0.0940502	7.9974	-345.031	0.097295	0.104101	1.0194	0.0946914	-364.066	38.0714	338	ENSG00000116161
V13M06-401_C1s1	GLUL	Yes	0	0	0.176915	0.798596	6.5248	-1725.33	0.816009	0.971952	0.515451	0.181356	-1779.27	107.88	75	ENSG00000135821
V13M06-401_C1s1	CAMSAP2	No	1	1	0.0018369	0.155141	15.965	-624.55	0.1041	0.157046	0.411711	0.0117016	-624.549	-0.000810247	1018	ENSG00000118200
V13M06-401_C1s1	CSRP1	Yes	1.12586e-10	4.46868e-10	0.0425505	0.3162	11.231	-1126.44	0.299828	0.359587	0.687986	0.118607	-1149.35	45.8146	259	ENSG00000159176
V13M06-401_C1s1	GPR37L1	No	0.0333497	0.0398645	0.0087872	0.303615	0.000555968	-1056.74	0.222698	0.312355	0.420929	0.0281278	-1060.15	6.80141	860	ENSG00000170075
V13M06-401_C1s1	NUCKS1	Yes	1.11034e-08	3.23351e-08	0.0340118	0.357011	4.59878	-1183.27	0.304483	0.390495	0.605692	0.0869818	-1201.59	36.632	353	ENSG00000069275
V13M06-401_C1s1	NENF	No	0.22384	0.238949	0.00223289	0.105839	3.58882	-386.63	0.0897997	0.10813	0.526209	0.0206611	-388.127	2.99365	963	ENSG00000117691
V13M06-401_C1s1	ENAH	No	4.69274e-11	1.9771e-10	0.0113187	0.114992	1.6197	-461.705	0.11304	0.126094	0.941165	0.08961	-485.487	47.5648	244	ENSG00000154380
V13M06-401_C1s1	SRP9	Yes	0	0	0.0221096	0.149416	3.90808e-07	-630.382	0.163646	0.168762	0.908624	0.128899	-670.129	79.4951	133	ENSG00000143742
V13M06-401_C1s1	EPHX1	No	0.014461	0.0182404	0.00386463	0.127556	5.96367e-05	-507.87	0.110029	0.131505	0.565	0.0294066	-512.106	8.4726	815	ENSG00000143819
V13M06-401_C1s1	H3F3A	Yes	6.11733e-13	3.16011e-12	0.0272048	0.205578	6.81185	-846.606	0.188878	0.233097	0.873255	0.116868	-874.729	56.2448	199	ENSG00000163041
V13M06-401_C1s1	ITPKB	No	0.263735	0.280082	0.00398052	0.187326	7.64404	-748.839	0.148927	0.19149	0.423639	0.020807	-750.172	2.66562	968	ENSG00000143772
V13M06-401_C1s1	ARF1	Yes	4.95579e-05	8.53358e-05	0.0134032	0.20809	3.7892	-831.601	0.189231	0.22119	0.611805	0.0605129	-841.513	19.8247	597	ENSG00000143761
V13M06-401_C1s1	GUK1	Yes	0.0259051	0.0314315	0.00666376	0.186513	1.77838	-751.309	0.15626	0.192944	0.522409	0.0344957	-754.962	7.30663	847	ENSG00000143774
V13M06-401_C1s1	RNF187	Yes	1.76872e-08	4.98972e-08	0.0207158	0.14526	17.0782	-642.837	0.149172	0.166265	0.964857	0.124812	-660.687	35.7009	364	ENSG00000168159
V13M06-401_C1s1	AGT	Yes	1.31887e-11	5.86924e-11	0.0514566	0.387434	8.10262	-1250.27	0.321453	0.438697	0.705674	0.117242	-1275.33	50.1033	231	ENSG00000135744
V13M06-401_C1s1	TOMM20	Yes	1.77164e-08	4.98972e-08	0.0326991	0.146823	27.7337	-690.677	0.154359	0.179307	1.17148	0.182146	-708.526	35.6975	365	ENSG00000173726
V13M06-401_C1s1	HNRNPU	No	0.0110188	0.0140888	0.0150759	0.153677	29.7829	-665.801	0.132241	0.16881	0.928484	0.0893371	-670.309	9.0163	804	ENSG00000153187
V13M06-401_C1s1	RPS7	Yes	1.52601e-07	3.7984e-07	0.0471731	0.202506	31.4933	-901.81	0.199038	0.24938	1.09122	0.188935	-917.505	31.3909	413	ENSG00000171863
V13M06-401_C1s1	KIDINS220	No	0.0218649	0.026951	0.0172296	0.154417	38.2764	-677.533	0.108598	0.171779	1.20869	0.100379	-681.356	7.64575	834	ENSG00000134313
V13M06-401_C1s1	YWHAQ	Yes	2.01927e-10	7.68818e-10	0.0182428	0.202976	2.6172	-821.465	0.204011	0.221986	0.662052	0.0824649	-843.789	44.6462	270	ENSG00000134308
V13M06-401_C1s1	HPCAL1	Yes	5.18821e-05	8.90398e-05	0.00579231	0.103698	0.422858	-384.901	0.0962475	0.10927	0.790745	0.0529026	-394.768	19.7331	599	ENSG00000115756
V13M06-401_C1s1	NTSR2	No	0.00402887	0.00544958	0.00664251	0.193099	4.16945e-06	-772.002	0.152914	0.199937	0.532989	0.0332555	-777.517	11.0285	760	ENSG00000169006
V13M06-401_C1s1	VSNL1	Yes	0	0	0.0227377	0.109369	4.07454e-07	-437.473	0.120754	0.128314	1.24873	0.172115	-496.547	118.15	66	ENSG00000163032
V13M06-401_C1s1	LAPTM4A	No	3.02593e-10	1.11095e-09	0.00888515	0.0899778	0.994054	-305.17	0.0983535	0.0981982	0.95839	0.0898734	-327.089	43.8373	280	ENSG00000068697
V13M06-401_C1s1	RHOB	No	1.10005e-05	2.05235e-05	0.0148078	0.237343	4.43137e-06	-910.601	0.193244	0.251163	0.629707	0.058726	-922.019	22.8351	551	ENSG00000143878
V13M06-401_C1s1	KIF3C	Yes	0.0944303	0.105861	0.0034818	0.129769	7.52407e-05	-517.463	0.112414	0.133117	0.524905	0.0261297	-519.823	4.71979	917	ENSG00000084731
V13M06-401_C1s1	HADHB	No	0.00448906	0.00604026	0.0286494	0.193573	39.9891	-839.358	0.165538	0.222328	1.02249	0.128922	-844.764	10.8122	764	ENSG00000138029
V13M06-401_C1s1	MAPRE3	Yes	0.636121	0.651328	0.00239677	0.132668	17.2135	-529.059	0.108024	0.135168	0.453203	0.0177454	-529.512	0.904731	1004	ENSG00000084764
V13M06-401_C1s1	PPP1CB	No	1.8677e-08	5.23161e-08	0.0214225	0.219194	2.91029	-872.427	0.185526	0.238869	0.788918	0.0890318	-890.223	35.5919	367	ENSG00000213639
V13M06-401_C1s1	COX7A2L	No	5.12084e-07	1.16983e-06	0.0122592	0.0729613	23.546	-222.145	0.086261	0.0851314	1.28356	0.143853	-236.63	28.9696	450	ENSG00000115944
V13M06-401_C1s1	PREPL	Yes	2.13866e-10	8.08287e-10	0.0555548	0.271982	23.1527	-1069.49	0.256343	0.328334	0.919475	0.169614	-1091.75	44.5313	272	ENSG00000138078
V13M06-401_C1s1	EPAS1	No	0.073956	0.0841004	0.0124615	0.184251	29.7815	-765.189	0.129633	0.196892	0.861134	0.0633486	-767.794	5.20857	904	ENSG00000116016
V13M06-401_C1s1	RHOQ	No	0.0878037	0.0989717	0.00240051	0.0931992	3.59187	-308.224	0.085718	0.0956838	0.571584	0.02511	-310.656	4.8653	912	ENSG00000119729
V13M06-401_C1s1	CALM2	Yes	0	0	0.264994	0.601671	2.71612	-1553.04	0.628781	0.800168	0.818689	0.305763	-1656.07	206.05	15	ENSG00000143933
V13M06-401_C1s1	SPTBN1	Yes	1.07992e-08	3.15387e-08	0.0310853	0.434633	0.00118325	-1295.88	0.393841	0.466475	0.447669	0.0667472	-1314.22	36.6876	352	ENSG00000115306
V13M06-401_C1s1	RTN4	Yes	0	0	0.103508	0.419265	6.41179	-1321.48	0.446614	0.519093	0.720368	0.197998	-1381.93	120.888	61	ENSG00000115310
V13M06-401_C1s1	RPS27A	Yes	2.6541e-12	1.28095e-11	0.0523995	0.501732	3.43392	-1399.41	0.447365	0.556553	0.511684	0.0945615	-1426.07	53.3098	213	ENSG00000143947
V13M06-401_C1s1	CCDC88A	Yes	2.51558e-07	5.98614e-07	0.0237951	0.165979	20.5744	-730.571	0.156215	0.190163	0.987463	0.125386	-745.766	30.3912	432	ENSG00000115355
V13M06-401_C1s1	EFEMP1	No	1.51473e-08	4.3254e-08	0.00981745	0.109288	4.67351	-431.968	0.103373	0.119219	0.958496	0.0824267	-449.974	36.0109	360	ENSG00000115380
V13M06-401_C1s1	MDH1	Yes	0	0	0.0288638	0.140682	3.82205	-613.41	0.147984	0.16745	1.14805	0.170242	-665.186	103.552	78	ENSG00000014641
V13M06-401_C1s1	SLC1A4	No	0.128911	0.14219	0.00352468	0.142744	2.88937	-577.682	0.122453	0.146319	0.484831	0.0240973	-579.731	4.09726	932	ENSG00000115902
V13M06-401_C1s1	PCBP1	Yes	0.000952572	0.00138116	0.00770511	0.157036	5.29589	-648.9	0.127891	0.165002	0.686357	0.0467709	-655.856	13.9127	709	ENSG00000169564
V13M06-401_C1s1	PCYOX1	No	0.000137962	0.000220567	0.00730438	0.0898395	13.0749	-311.758	0.0809293	0.0972047	1.05605	0.0751914	-320.647	17.7771	643	ENSG00000116005
V13M06-401_C1s1	SFXN5	No	0.217448	0.233093	0.00296802	0.162452	0.00695688	-656.209	0.113216	0.165492	0.481199	0.0179423	-657.735	3.05159	959	ENSG00000144040
V13M06-401_C1s1	DCTN1	No	4.23425e-05	7.34032e-05	0.00613107	0.105694	0.168802	-397.27	0.0931508	0.11146	0.840585	0.0548271	-407.34	20.1394	593	ENSG00000204843
V13M06-401_C1s1	TMSB10	Yes	0.000406141	0.000616711	0.033182	0.518826	9.71241	-1413.91	0.378339	0.552743	0.481471	0.0601114	-1421.72	15.6176	677	ENSG00000034510
V13M06-401_C1s1	REEP1	Yes	0.223478	0.23881	0.0156441	0.15081	54.663	-660.406	0.123222	0.166585	1.01505	0.0939844	-661.905	2.99689	962	ENSG00000068615
V13M06-401_C1s1	STARD7	No	0.0285687	0.0344298	0.00577245	0.182638	2.99466	-736.808	0.126998	0.188549	0.598251	0.0306376	-740.364	7.11089	853	ENSG00000084090
V13M06-401_C1s1	COX5B	Yes	4.48508e-12	2.1398e-11	0.0438825	0.319459	8.65283	-1130.18	0.297752	0.363558	0.703544	0.120775	-1156.31	52.2605	215	ENSG00000135940
V13M06-401_C1s1	EIF5B	No	0.344145	0.359899	0.00522013	0.233871	14.5721	-890.484	0.178609	0.23937	0.404519	0.0218332	-891.551	2.13338	983	ENSG00000158417
V13M06-401_C1s1	LONRF2	Yes	0.31693	0.333815	0.00158693	0.128449	0.0269141	-504.647	0.101609	0.130202	0.392055	0.0122038	-505.796	2.29815	976	ENSG00000170500
V13M06-401_C1s1	RPL31	Yes	3.47722e-13	1.87151e-12	0.0576434	0.490569	1.91752	-1384.92	0.421567	0.54571	0.569519	0.105148	-1413.6	57.3745	191	ENSG00000071082
V13M06-401_C1s1	MAP4K4	No	0.206237	0.221538	0.0064467	0.266728	8.32231	-974.258	0.178286	0.273433	0.450353	0.0235992	-975.837	3.15746	957	ENSG00000071054
V13M06-401_C1s1	DBI	Yes	2.22045e-15	1.41778e-14	0.0397772	0.196438	11.4754	-845.173	0.191891	0.234639	1.03935	0.168394	-878.906	67.466	161	ENSG00000155368
V13M06-401_C1s1	MZT2B	No	0.0465009	0.0542598	0.00609217	0.150102	10.7801	-618.422	0.115398	0.156289	0.676374	0.0390037	-621.49	6.13657	881	ENSG00000152082
V13M06-401_C1s1	PLEKHB2	Yes	0.000807616	0.00118604	0.00937528	0.207526	2.0802	-822.452	0.164195	0.217061	0.589701	0.0432237	-829.574	14.2428	700	ENSG00000115762
V13M06-401_C1s1	ZEB2	No	0.00220728	0.00305523	0.0102227	0.165402	13.6085	-690.372	0.123335	0.175932	0.819777	0.0582077	-696.488	12.232	742	ENSG00000169554
V13M06-401_C1s1	KIF5C	No	0.00198062	0.00276641	0.0595155	0.185995	62.9639	-901.939	0.189066	0.24573	1.29033	0.242416	-908.164	12.4487	736	ENSG00000168280
V13M06-401_C1s1	PKP4	No	0.041455	0.0487037	0.00755039	0.265123	3.71138	-971.756	0.1586	0.273046	0.547874	0.0276902	-974.939	6.36629	875	ENSG00000144283
V13M06-401_C1s1	SCN2A	Yes	0.00527256	0.00700283	0.0106251	0.117748	23.9339	-491.618	0.0950708	0.128378	1.08423	0.0827675	-496.863	10.4905	774	ENSG00000136531
V13M06-401_C1s1	PPIG	No	3.94477e-08	1.0588e-07	0.01165	0.103171	10.9564	-409.522	0.110915	0.114896	0.973135	0.101462	-426.571	34.0966	383	ENSG00000138398
V13M06-401_C1s1	DYNC1I2	Yes	0.0100671	0.0129201	0.0405476	0.22694	49.7337	-957.69	0.174966	0.267647	1.15088	0.151587	-962.288	9.19697	801	ENSG00000077380
V13M06-401_C1s1	CHN1	No	0.000601182	0.000895674	0.00649996	0.143854	3.05589	-590.833	0.129122	0.15066	0.62439	0.0432309	-598.249	14.8332	690	ENSG00000128656
V13M06-401_C1s1	ATP5MC3	Yes	7.06158e-05	0.000118616	0.0143707	0.166087	12.0578	-702.504	0.148193	0.180311	0.80893	0.0796345	-712.063	19.1165	612	ENSG00000154518
V13M06-401_C1s1	NCKAP1	No	2.31884e-10	8.66823e-10	0.0124826	0.156024	0.0104625	-648.559	0.150488	0.168926	0.742423	0.0740776	-670.744	44.3696	275	ENSG00000061676
V13M06-401_C1s1	GLS	No	0.493922	0.509791	0.00162377	0.106792	7.83189	-389.65	0.0833406	0.108512	0.483509	0.0149772	-390.356	1.41076	996	ENSG00000115419
V13M06-401_C1s1	HSPD1	Yes	5.05369e-05	8.68761e-05	0.00840771	0.118475	8.97355	-480.642	0.11308	0.127102	0.810872	0.0662637	-490.535	19.7856	598	ENSG00000144381
V13M06-401_C1s1	HSPE1	Yes	5.52502e-12	2.58169e-11	0.00925127	0.0949011	2.66893	-341.668	0.10583	0.104681	0.908846	0.0888244	-367.589	51.8435	220	ENSG00000115541
V13M06-401_C1s1	NDUFS1	No	0.000881964	0.00128787	0.0197009	0.0978935	43.1366	-433.988	0.0958483	0.117546	1.4644	0.167532	-441.021	14.0667	704	ENSG00000023228
V13M06-401_C1s1	EEF1B2	No	4.17521e-09	1.28123e-08	0.0151626	0.178886	2.76412	-740.4	0.162019	0.19439	0.760013	0.0781382	-759.694	38.5882	335	ENSG00000114942
V13M06-401_C1s1	MAP2	Yes	0	0	0.0909158	0.34586	4.12881	-1192.83	0.365447	0.439654	0.825078	0.208152	-1276.71	167.755	27	ENSG00000078018
V13M06-401_C1s1	RPL37A	Yes	0	0	0.21731	0.730854	4.26657	-1672.05	0.792907	0.939693	0.587919	0.22919	-1757.89	171.686	26	ENSG00000197756
V13M06-401_C1s1	TUBA4A	Yes	0.000305592	0.000472404	0.0167657	0.0976308	35.6431	-415.527	0.0972329	0.114362	1.33168	0.146558	-423.62	16.1865	665	ENSG00000127824
V13M06-401_C1s1	DNAJB2	No	0.0132455	0.0167483	0.00321278	0.103862	1.81919e-05	-377.921	0.104854	0.107131	0.540576	0.0300051	-382.245	8.6482	813	ENSG00000135924
V13M06-401_C1s1	PTPRN	Yes	0.00665039	0.00873129	0.00797356	0.215279	3.68602e-07	-841.77	0.161702	0.223038	0.552217	0.0357155	-846.783	10.0262	783	ENSG00000054356
V13M06-401_C1s1	ACSL3	No	3.88997e-05	6.76631e-05	0.00930959	0.111731	11.0811	-449.516	0.119339	0.121058	0.808507	0.0769126	-459.671	20.309	591	ENSG00000123983
V13M06-401_C1s1	SCG2	Yes	0	0	0.0986586	0.411784	7.65809	-1312.92	0.354874	0.507324	0.885103	0.193281	-1367.4	108.958	73	ENSG00000171951
V13M06-401_C1s1	SERPINE2	Yes	4.26282e-10	1.53223e-09	0.0207211	0.191567	3.87051	-791.042	0.169145	0.211328	0.851033	0.0976084	-812.618	43.1518	286	ENSG00000135919
V13M06-401_C1s1	DNER	Yes	4.7525e-07	1.09297e-06	0.0234817	0.214434	10.1167	-870.999	0.181477	0.237116	0.844389	0.0986978	-885.558	29.1189	447	ENSG00000187957
V13M06-401_C1s1	ITM2C	Yes	0	0	0.201575	0.516893	5.16701	-1469.57	0.59496	0.70928	0.754624	0.280562	-1579.68	220.228	13	ENSG00000135916
V13M06-401_C1s1	PSMD1	No	0.0198607	0.024658	0.00370588	0.116864	3.79801	-454.218	0.104137	0.120766	0.584574	0.0307364	-458.137	7.83802	828	ENSG00000173692
V13M06-401_C1s1	NCL	No	0.0131065	0.0166111	0.00693288	0.200791	4.82487	-798.581	0.149971	0.208116	0.555198	0.0333754	-802.915	8.66929	811	ENSG00000115053
V13M06-401_C1s1	PTMA	Yes	8.90071e-06	1.6697e-05	0.0788222	0.558194	24.5644	-1500.72	0.466773	0.637761	0.601476	0.123736	-1512.35	23.2588	548	ENSG00000187514
V13M06-401_C1s1	COPS9	Yes	7.41087e-06	1.4056e-05	0.0114147	0.142602	8.71499	-601.226	0.134103	0.154218	0.796696	0.0741133	-613.038	23.6251	542	ENSG00000172428
V13M06-401_C1s1	KIF1A	Yes	7.1319e-06	1.3577e-05	0.0224849	0.359343	3.23612	-1176.66	0.312181	0.382518	0.48033	0.0588876	-1188.51	23.7019	540	ENSG00000130294
V13M06-401_C1s1	HDLBP	No	0.255244	0.271345	0.0023057	0.132889	0.00239713	-528.542	0.102074	0.135253	0.47042	0.0170547	-529.908	2.73107	967	ENSG00000115677
V13M06-401_C1s1	SEPTIN2	No	7.3011e-05	0.000122041	0.00861669	0.185869	0.249068	-751.785	0.150906	0.194887	0.615126	0.0443051	-761.31	19.0498	615	ENSG00000168385
V13M06-401_C1s1	CHL1	Yes	0.000158286	0.000251108	0.00478825	0.0704041	6.95574	-148.584	0.0693711	0.0751155	0.997492	0.06368	-157.335	17.5022	648	ENSG00000134121
V13M06-401_C1s1	ARL8B	No	0.0200813	0.0249018	0.00469039	0.109983	5.41744	-420.81	0.0905455	0.11456	0.756376	0.0409021	-424.718	7.81593	829	ENSG00000134108
V13M06-401_C1s1	BRK1	No	0.00107683	0.00154822	0.00478293	0.0898219	7.8458	-297.764	0.080474	0.0947731	0.859392	0.0505569	-304.598	13.6675	715	ENSG00000254999
V13M06-401_C1s1	SLC6A11	No	7.96607e-09	2.39448e-08	0.0214202	0.260851	1.19103	-976.504	0.225493	0.281899	0.649051	0.0758851	-995.152	37.2962	342	ENSG00000132164
V13M06-401_C1s1	SLC6A1	No	0.156602	0.171081	0.00294768	0.158122	0.000272091	-639.26	0.1226	0.161207	0.442843	0.0183006	-641.114	3.70809	941	ENSG00000157103
V13M06-401_C1s1	SYN2	Yes	0.00187945	0.00263601	0.00797159	0.08115	26.7988	-260.51	0.0813948	0.0892819	1.09692	0.0894463	-266.786	12.5535	732	ENSG00000157152
V13M06-401_C1s1	RPL32	Yes	1.11022e-16	7.92576e-16	0.0743904	0.55714	7.03099e-05	-1462.61	0.492974	0.62441	0.553267	0.117794	-1498.95	72.6836	144	ENSG00000144713
V13M06-401_C1s1	RPL15	Yes	0	0	0.0676414	0.318008	11.2489	-1152.59	0.354863	0.386697	0.732901	0.175396	-1195.4	85.6092	111	ENSG00000174748
V13M06-401_C1s1	CLASP2	No	0.00159864	0.002259	0.00569461	0.122636	1.80343	-489.462	0.107187	0.128184	0.704025	0.0443746	-495.901	12.8772	727	ENSG00000163539
V13M06-401_C1s1	RPSA	Yes	0.0322776	0.0387633	0.0108594	0.276943	7.70895	-1005.09	0.202882	0.28791	0.513641	0.0377322	-1008.52	6.86676	856	ENSG00000168028
V13M06-401_C1s1	MOBP	Yes	3.83684e-11	1.63663e-10	0.106973	0.723319	11.7861	-1655.59	0.556654	0.830412	0.587559	0.128838	-1679.57	47.9676	241	ENSG00000168314
V13M06-401_C1s1	RPL14	Yes	1.75419e-09	5.68865e-09	0.0190147	0.197969	4.23883	-809.45	0.178317	0.217073	0.773308	0.087632	-829.611	40.3225	317	ENSG00000188846
V13M06-401_C1s1	CTNNB1	No	0.0233824	0.0285816	0.00868368	0.24321	3.43895	-920.062	0.183015	0.251878	0.509172	0.0344736	-923.818	7.51154	841	ENSG00000168036
V13M06-401_C1s1	HIGD1A	Yes	4.94693e-05	8.53262e-05	0.0106335	0.167865	2.36615	-693.97	0.163427	0.177998	0.630979	0.0595717	-703.884	19.8283	596	ENSG00000181061
V13M06-401_C1s1	MAP4	Yes	1.87678e-07	4.59364e-07	0.0260648	0.349576	1.25853e-05	-1158.53	0.319447	0.373865	0.505392	0.0693875	-1174.02	30.9771	420	ENSG00000047849
V13M06-401_C1s1	PLXNB1	No	0.000153169	0.000243743	0.00721039	0.144811	0.000200118	-594.422	0.130453	0.151843	0.650919	0.04743	-603.206	17.5679	646	ENSG00000164050
V13M06-401_C1s1	TMA7	Yes	1.64605e-09	5.37186e-09	0.0236767	0.265642	2.73073	-991.902	0.241088	0.289554	0.638241	0.0818362	-1012.13	40.4498	315	ENSG00000232112
V13M06-401_C1s1	UQCRC1	Yes	0.00105486	0.00152089	0.00672329	0.0953578	12.0292	-344.573	0.0941032	0.102044	0.871338	0.0658623	-351.427	13.7087	713	ENSG00000010256
V13M06-401_C1s1	RHOA	Yes	3.47889e-06	6.93082e-06	0.0159264	0.249529	0.728875	-943.544	0.213567	0.265051	0.590916	0.0599967	-956.113	25.1376	516	ENSG00000067560
V13M06-401_C1s1	GNAI2	Yes	0.013937	0.017601	0.00886996	0.125921	18.8515	-523.217	0.120102	0.134737	0.784173	0.0658054	-527.49	8.54642	814	ENSG00000114353
V13M06-401_C1s1	RPL29	Yes	8.92053e-07	1.93875e-06	0.0200824	0.254705	3.51628	-963.622	0.227335	0.274175	0.623362	0.0730833	-977.552	27.8595	473	ENSG00000162244
V13M06-401_C1s1	WDR82	No	5.95029e-05	0.000100773	0.0104331	0.103853	18.0756	-414.243	0.0983726	0.114425	1.03832	0.0912887	-423.973	19.459	607	ENSG00000164091
V13M06-401_C1s1	FAM107A	Yes	9.03452e-10	3.07533e-09	0.0268075	0.242424	2.95619e-08	-932.622	0.171459	0.263938	0.954921	0.0995706	-953.446	41.6496	302	ENSG00000168309
V13M06-401_C1s1	CADPS	Yes	0.0533409	0.0618201	0.00676343	0.107757	24.1208	-421.963	0.0775806	0.114592	1.06006	0.0590585	-424.894	5.8621	887	ENSG00000163618
V13M06-401_C1s1	ARL6IP5	Yes	2.55106e-09	8.11917e-09	0.0118778	0.127472	5.78678	-531.724	0.124336	0.139944	0.876535	0.0852371	-551.511	39.5735	323	ENSG00000144746
V13M06-401_C1s1	CADM2	No	0.0246972	0.0300814	0.0195832	0.189688	32.7368	-802.451	0.141213	0.209182	0.990985	0.093578	-806.152	7.40213	844	ENSG00000175161
V13M06-401_C1s1	MTRNR2L12	Yes	0	0	0.410612	1.09387	11.5065	-1974.01	4.69328	1.46094	0.136534	0.272926	-2037.44	126.86	56	ENSG00000269028
V13M06-401_C1s1	CLDND1	Yes	3.57255e-06	7.10364e-06	0.0181149	0.276835	3.99154	-1012.92	0.224793	0.295714	0.598737	0.0614168	-1025.46	25.0845	517	ENSG00000080822
V13M06-401_C1s1	RPL24	Yes	4.44089e-16	3.04349e-15	0.0516617	0.332654	6.49608	-1156.52	0.312005	0.384528	0.728489	0.134425	-1191.83	70.6366	150	ENSG00000114391
V13M06-401_C1s1	TAGLN3	Yes	7.16975e-05	0.000120237	0.0148739	0.135264	20.3815	-586.935	0.119103	0.150239	1.02397	0.0990683	-596.478	19.0861	613	ENSG00000144834
V13M06-401_C1s1	ATP6V1A	Yes	4.69352e-06	9.19035e-06	0.00889144	0.138655	1.41872	-572.146	0.123731	0.147405	0.762091	0.0602619	-584.415	24.5387	525	ENSG00000114573
V13M06-401_C1s1	GAP43	Yes	0	0	0.0858928	0.248836	9.68611	-1022.34	0.26372	0.327721	1.11131	0.256604	-1090.57	136.45	45	ENSG00000172020
V13M06-401_C1s1	LSAMP	No	1.98926e-07	4.84587e-07	0.0112072	0.157871	2.32078	-657.158	0.139166	0.169418	0.760703	0.0662842	-672.588	30.8607	422	ENSG00000185565
V13M06-401_C1s1	NDUFB4	Yes	6.85008e-14	3.93401e-13	0.0129093	0.108381	2.38664	-429.708	0.112505	0.121125	1.0099	0.106433	-460.019	60.6234	179	ENSG00000065518
V13M06-401_C1s1	PODXL2	No	0.100188	0.111706	0.0135193	0.117156	48.7766	-506.193	0.109253	0.130757	1.06425	0.103457	-508.494	4.60142	922	ENSG00000114631
V13M06-401_C1s1	RAB7A	No	0.162894	0.177389	0.003898	0.157698	5.3583	-641.22	0.131344	0.161696	0.475345	0.024122	-643.035	3.62931	944	ENSG00000075785
V13M06-401_C1s1	CNBP	No	0.0213716	0.0263746	0.00841724	0.137241	20.2261	-573.709	0.114487	0.145818	0.801361	0.0577876	-577.555	7.69138	833	ENSG00000169714
V13M06-401_C1s1	TF	Yes	1.11022e-16	7.92576e-16	0.0405263	0.330836	0.505979	-1132.62	0.238089	0.3715	0.84553	0.109129	-1170	74.7495	140	ENSG00000091513
V13M06-401_C1s1	RAB6B	Yes	1.78746e-14	1.08089e-13	0.0711365	0.128901	42.4161	-747.219	0.182017	0.200366	1.46533	0.355615	-778.876	63.3133	170	ENSG00000154917
V13M06-401_C1s1	MRAS	No	0.00588968	0.0077623	0.00529235	0.154176	9.24941e-05	-629.37	0.118316	0.159533	0.614865	0.0331875	-634.505	10.2691	780	ENSG00000158186
V13M06-401_C1s1	RNF13	No	5.3416e-07	1.21218e-06	0.0103108	0.114805	2.43894	-460.187	0.089806	0.123951	1.13068	0.0824099	-474.629	28.8851	453	ENSG00000082996
V13M06-401_C1s1	PFN2	Yes	7.77156e-16	5.25603e-15	0.0179579	0.136133	5.96895	-583.917	0.142249	0.15562	0.942063	0.116541	-618.769	69.705	151	ENSG00000070087
V13M06-401_C1s1	SERPINI1	Yes	1.24345e-14	7.60873e-14	0.0169992	0.116859	0.6993	-476.913	0.116971	0.130848	1.11464	0.126994	-508.932	64.0381	168	ENSG00000163536
V13M06-401_C1s1	SEC62	Yes	5.17757e-10	1.82905e-09	0.0665733	0.4872	12.7923	-1402.87	0.442937	0.55496	0.582516	0.120218	-1424.25	42.763	291	ENSG00000008952
V13M06-401_C1s1	SOX2-OT	Yes	0.0315537	0.0379827	0.00791412	0.242578	3.47705	-917.168	0.166958	0.250611	0.532836	0.0315943	-920.624	6.91213	854	ENSG00000242808
V13M06-401_C1s1	SOX2	No	0.00215567	0.00299464	0.0213888	0.185033	30.2541	-792.093	0.156461	0.206583	0.93473	0.103617	-798.233	12.2793	740	ENSG00000181449
V13M06-401_C1s1	AP2M1	Yes	7.49396e-10	2.57652e-09	0.0303625	0.27339	5.39839	-1019.47	0.245721	0.302808	0.709132	0.099958	-1040.48	42.0235	299	ENSG00000161203
V13M06-401_C1s1	PSMD2	Yes	0.948496	0.961591	0.00258758	0.200404	38.731	-787.554	0.13719	0.203147	0.370788	0.0127472	-787.607	0.105756	1014	ENSG00000175166
V13M06-401_C1s1	EIF4A2	Yes	0	0	0.0390723	0.25329	2.22676	-972.975	0.244924	0.290457	0.807056	0.133643	-1014.1	82.2501	123	ENSG00000156976
V13M06-401_C1s1	APOD	Yes	4.22175e-08	1.12434e-07	0.033856	0.182479	23.4183	-809.723	0.155459	0.216079	1.18359	0.156498	-826.703	33.9609	386	ENSG00000189058
V13M06-401_C1s1	RPL35A	Yes	0	0	0.0556754	0.294205	3.54451	-1077.37	0.30106	0.348881	0.783752	0.159127	-1130.2	105.665	76	ENSG00000182899
V13M06-401_C1s1	ATP5ME	Yes	7.71731e-10	2.64447e-09	0.0500569	0.35114	11.3324	-1195.49	0.306408	0.399778	0.730184	0.124769	-1216.47	41.9648	300	ENSG00000169020
V13M06-401_C1s1	CTBP1	No	0.00783212	0.0102046	0.0171952	0.102939	46.2717	-450.31	0.0979416	0.120199	1.33886	0.143133	-455.16	9.69904	789	ENSG00000159692
V13M06-401_C1s1	FGFR3	Yes	0.000389209	0.000591874	0.0191276	0.353634	4.98513	-1164.87	0.263657	0.373101	0.524554	0.0513132	-1172.72	15.7028	676	ENSG00000068078
V13M06-401_C1s1	C4orf48	Yes	2.01038e-07	4.88576e-07	0.0157606	0.202635	2.9574	-817.819	0.173992	0.21832	0.721533	0.0721653	-833.238	30.8395	423	ENSG00000243449
V13M06-401_C1s1	NAT8L	Yes	5.31799e-06	1.03149e-05	0.233661	0.00216099	108.59	-870.616	0.182411	0.236071	2.64998	0.990836	-882.76	24.2888	530	ENSG00000185818
V13M06-401_C1s1	ADD1	No	8.25914e-06	1.55787e-05	0.0157397	0.133086	20.3756	-580.191	0.137719	0.149156	0.91097	0.10576	-591.895	23.4084	545	ENSG00000087274
V13M06-401_C1s1	NSG1	Yes	1.56947e-05	2.87084e-05	0.0104215	0.14262	9.00346	-598.954	0.126217	0.153484	0.808812	0.068096	-610.016	22.1244	562	ENSG00000168824
V13M06-401_C1s1	MRFAP1	Yes	7.53397e-13	3.83412e-12	0.05247	0.263835	15.1268	-1037.7	0.260536	0.315062	0.879202	0.165884	-1065.61	55.8284	202	ENSG00000179010
V13M06-401_C1s1	QDPR	Yes	0.0551091	0.0635826	0.0185087	0.427885	15.0023	-1284.13	0.30871	0.446878	0.440693	0.0414626	-1287.03	5.79688	891	ENSG00000151552
V13M06-401_C1s1	RPL9	Yes	0	0	0.0695039	0.450229	1.09188	-1333.78	0.397034	0.517638	0.664014	0.13373	-1380.15	92.7414	97	ENSG00000163682
V13M06-401_C1s1	UCHL1	Yes	0	0	0.219175	0.784702	7.47713	-1728.47	0.669736	0.989925	0.699024	0.218329	-1790.88	124.83	59	ENSG00000154277
V13M06-401_C1s1	LIMCH1	No	2.62396e-05	4.63475e-05	0.0351256	0.259885	24.5853	-1013.83	0.203849	0.295207	0.919399	0.119065	-1024.38	21.0965	582	ENSG00000064042
V13M06-401_C1s1	OCIAD1	No	2.0929e-05	3.73525e-05	0.0106514	0.178937	5.19408e-05	-730.977	0.147901	0.188962	0.697804	0.0561818	-741.752	21.5487	576	ENSG00000109180
V13M06-401_C1s1	IGFBP7	No	0.417621	0.432776	0.00304191	0.271186	0.0713135	-977.474	0.185893	0.274519	0.296696	0.0110927	-978.347	1.74636	992	ENSG00000163453
V13M06-401_C1s1	RUFY3	Yes	0.0400572	0.0471694	0.00956992	0.185624	17.8206	-759.697	0.144206	0.195381	0.678379	0.0490278	-762.914	6.43489	873	ENSG00000018189
V13M06-401_C1s1	SLC4A4	No	5.73257e-07	1.29518e-06	0.00898925	0.121696	0.0193513	-489.956	0.110064	0.1299	0.861427	0.0687856	-504.328	28.7439	455	ENSG00000080493
V13M06-401_C1s1	G3BP2	Yes	2.57296e-09	8.1636e-09	0.0143232	0.160462	1.38633e-07	-667.963	0.140279	0.173519	0.853152	0.0819476	-687.741	39.5564	324	ENSG00000138757
V13M06-401_C1s1	SCARB2	No	0.00245828	0.0033905	0.0091145	0.169897	10.52	-702.715	0.131662	0.179363	0.725115	0.0509158	-708.723	12.0166	745	ENSG00000138760
V13M06-401_C1s1	CCNI	No	5.67047e-06	1.09367e-05	0.0184647	0.260991	6.20752	-979.044	0.207933	0.280112	0.653504	0.066074	-991.124	24.1605	533	ENSG00000118816
V13M06-401_C1s1	HNRNPDL	No	1.25792e-05	2.32999e-05	0.0113029	0.183596	4.82845e-06	-747.746	0.138798	0.194187	0.765968	0.0579936	-759.03	22.5669	555	ENSG00000152795
V13M06-401_C1s1	SCD5	Yes	0	0	0.0783785	0.377094	9.2921	-1254.75	0.361058	0.455311	0.775391	0.172082	-1298.87	88.2415	105	ENSG00000145284
V13M06-401_C1s1	SPARCL1	Yes	0	0	0.298833	0.818754	3.16157	-1745.02	0.819113	1.09645	0.667376	0.267391	-1855.63	221.218	12	ENSG00000152583
V13M06-401_C1s1	SPP1	Yes	1.40652e-07	3.51802e-07	0.186994	0.105323	80.3915	-1001.06	0.192562	0.291715	2.24565	0.639695	-1016.84	31.5539	411	ENSG00000118785
V13M06-401_C1s1	NAP1L5	Yes	0	0	0.0346003	0.124767	16.8594	-590.365	0.141419	0.15845	1.31532	0.217111	-630.188	79.6459	132	ENSG00000177432
V13M06-401_C1s1	PPP3CA	No	2.34895e-07	5.65507e-07	0.0185234	0.160655	13.018	-692.887	0.134689	0.179201	1.01048	0.103379	-708.151	30.5283	427	ENSG00000138814
V13M06-401_C1s1	UBE2D3	No	0.000361419	0.000550428	0.00595046	0.135002	2.78978	-550.065	0.109059	0.141383	0.707317	0.0422162	-557.99	15.8509	675	ENSG00000109332
V13M06-401_C1s1	RPL34	Yes	0	0	0.154684	0.594605	4.48827	-1537.32	0.604235	0.740935	0.650903	0.206441	-1607.34	140.045	41	ENSG00000109475
V13M06-401_C1s1	ETNPPL	No	7.8365e-07	1.72874e-06	0.0186725	0.263017	2.64574e-06	-977.568	0.202971	0.280334	0.673237	0.0662875	-991.627	28.1186	466	ENSG00000164089
V13M06-401_C1s1	ANK2	Yes	0.00135287	0.00193967	0.0217298	0.360954	10.8054	-1183	0.306613	0.383179	0.48077	0.0567826	-1189.61	13.2111	717	ENSG00000145362
V13M06-401_C1s1	C4orf3	No	0.000174936	0.000276243	0.00996118	0.204699	1.52389e-08	-813.37	0.179525	0.214488	0.555942	0.0464044	-822.021	17.3022	651	ENSG00000164096
V13M06-401_C1s1	SCOC	Yes	0.000323442	0.000497007	0.0297613	0.243139	27.1912	-967.185	0.210657	0.273168	0.818938	0.109056	-975.221	16.073	669	ENSG00000153130
V13M06-401_C1s1	RPS3A	Yes	0	0	0.0526594	0.302662	2.20714	-1088.55	0.302465	0.351063	0.758686	0.148202	-1134.15	91.1981	100	ENSG00000145425
V13M06-401_C1s1	TRIM2	No	0.566261	0.582699	0.00417346	0.257479	8.68753	-947.755	0.162461	0.261812	0.397649	0.0159504	-948.323	1.1374	999	ENSG00000109654
V13M06-401_C1s1	MAP9	Yes	0.000657031	0.000976052	0.0116861	0.186276	9.85027	-764.564	0.159285	0.19817	0.678671	0.0590318	-771.891	14.6556	692	ENSG00000164114
V13M06-401_C1s1	GUCY1B1	Yes	9.43391e-07	2.02888e-06	0.0200843	0.194583	10.1791	-807.409	0.16714	0.214238	0.847906	0.09356	-821.282	27.7476	478	ENSG00000061918
V13M06-401_C1s1	MSMO1	Yes	0.205314	0.220777	0.00306364	0.159981	0.00577708	-646.891	0.124511	0.16309	0.444541	0.0187902	-648.474	3.16643	956	ENSG00000052802
V13M06-401_C1s1	CPE	Yes	0	0	0.277494	0.663727	1.78601	-1605.54	0.732643	0.917184	0.719009	0.294823	-1742.53	273.976	7	ENSG00000109472
V13M06-401_C1s1	CLCN3	No	1	1	0.00115503	0.126827	27.3622	-495.337	0.0931185	0.128053	0.364973	0.00902493	-495.256	-0.162247	1024	ENSG00000109572
V13M06-401_C1s1	SCRG1	No	0.0222288	0.0272687	0.00425059	0.152998	9.17078e-07	-622.145	0.108486	0.157394	0.600966	0.0270311	-625.952	7.61273	838	ENSG00000164106
V13M06-401_C1s1	GPM6A	Yes	0	0	0.164125	0.4115	4.41665	-1321.29	0.486466	0.569973	0.832789	0.285125	-1441.16	239.739	10	ENSG00000150625
V13M06-401_C1s1	SLC25A4	Yes	3.45809e-11	1.48121e-10	0.00966716	0.108458	4.24552e-05	-419.802	0.110367	0.11808	0.890865	0.0818386	-443.89	48.1754	240	ENSG00000151729
V13M06-401_C1s1	TPPP	No	0.292207	0.309679	0.00252087	0.147606	0.00174291	-594.958	0.108256	0.15017	0.46379	0.0167916	-596.188	2.46059	970	ENSG00000171368
V13M06-401_C1s1	NDUFS6	No	0.000349241	0.000532671	0.00516383	0.105728	1.44984	-396.021	0.096656	0.110871	0.74346	0.0465665	-403.98	15.9195	674	ENSG00000145494
V13M06-401_C1s1	MARCH6	Yes	1.63405e-05	2.96785e-05	0.00728847	0.12748	0.00176633	-515.6	0.118126	0.134553	0.722726	0.0540813	-526.622	22.0437	566	ENSG00000145495
V13M06-401_C1s1	CTNND2	No	9.07692e-07	1.96858e-06	0.0166761	0.161185	13.5382	-691.034	0.162077	0.178297	0.79676	0.0937592	-704.946	27.8247	474	ENSG00000169862
V13M06-401_C1s1	BASP1	Yes	0	0	0.0631406	0.449497	2.1576	-1334	0.379194	0.51485	0.662663	0.123168	-1376.73	85.4445	112	ENSG00000176788
V13M06-401_C1s1	SUB1	Yes	4.07213e-07	9.47093e-07	0.018541	0.183034	10.6249	-768.394	0.172108	0.20171	0.791164	0.0919807	-783.108	29.4279	442	ENSG00000113387
V13M06-401_C1s1	SLC1A3	Yes	0	0	0.0676694	0.421801	4.99866e-06	-1288.99	0.383559	0.48563	0.67821	0.13825	-1339.71	101.439	82	ENSG00000079215
V13M06-401_C1s1	RPL37	Yes	3.34177e-14	1.97433e-13	0.0714382	0.630363	2.18397	-1543.56	0.552641	0.703596	0.48364	0.101793	-1574.59	62.0613	174	ENSG00000145592
V13M06-401_C1s1	SELENOP	Yes	2.70326e-07	6.40311e-07	0.0231643	0.295314	2.47869	-1056.02	0.233253	0.317823	0.652503	0.0727343	-1071.14	30.2473	434	ENSG00000250722
V13M06-401_C1s1	HMGCS1	Yes	4.56506e-06	8.973e-06	0.00750445	0.123554	1.70054	-498.452	0.123646	0.131223	0.700616	0.0572605	-510.749	24.5942	523	ENSG00000112972
V13M06-401_C1s1	IL6ST	No	7.61997e-06	1.43995e-05	0.0088163	0.117656	3.68673	-473.428	0.111507	0.126039	0.842053	0.0697094	-485.213	23.5695	544	ENSG00000134352
V13M06-401_C1s1	RAB3C	Yes	8.0374e-05	0.000133697	0.0362909	0.126252	50.532	-637.511	0.128136	0.162696	1.48671	0.223269	-646.94	18.8576	618	ENSG00000152932
V13M06-401_C1s1	MAP1B	Yes	0	0	0.424949	1.12721	20.0498	-2021.32	1.36893	1.55428	0.476197	0.27378	-2076.68	110.706	69	ENSG00000131711
V13M06-401_C1s1	ENC1	Yes	7.53377e-06	1.42628e-05	0.00421151	0.0656155	2.11879e-05	-96.5268	0.0684749	0.0695231	0.947736	0.0603135	-108.323	23.5922	543	ENSG00000171617
V13M06-401_C1s1	SV2C	Yes	0.957611	0.969876	0.00141005	0.133855	28.7863	-530.385	0.0918542	0.135364	0.408807	0.0104244	-530.428	0.0866282	1015	ENSG00000122012
V13M06-401_C1s1	TBCA	Yes	9.25721e-07	2.00346e-06	0.0160539	0.17565	3.41299	-731.361	0.155576	0.190009	0.814418	0.083743	-745.253	27.7854	475	ENSG00000171530
V13M06-401_C1s1	RPS23	Yes	0	0	0.07158	0.436891	5.3998	-1328.59	0.446379	0.509859	0.599366	0.140775	-1370.56	83.9402	116	ENSG00000186468
V13M06-401_C1s1	EDIL3	Yes	0.000184902	0.000291532	0.047701	0.107028	64.8995	-606.781	0.129426	0.154789	1.6875	0.308287	-615.377	17.1914	652	ENSG00000164176
V13M06-401_C1s1	COX7C	Yes	0	0	0.0673192	0.332199	2.89651	-1153.95	0.337567	0.397553	0.768617	0.168501	-1212.94	117.976	67	ENSG00000127184
V13M06-401_C1s1	PAM	Yes	0.0067081	0.00879583	0.0096227	0.175923	11.1856	-725.479	0.131686	0.185631	0.744918	0.0518617	-730.483	10.0089	784	ENSG00000145730
V13M06-401_C1s1	PJA2	Yes	9.31363e-11	3.72545e-10	0.0521285	0.169843	32.2777	-820.36	0.202818	0.22187	1.12572	0.234844	-843.457	46.1939	257	ENSG00000198961
V13M06-401_C1s1	APC	No	0.00249424	0.00342791	0.0051918	0.128938	0.000466419	-518.075	0.105517	0.134012	0.682866	0.0387074	-524.069	11.9875	748	ENSG00000134982
V13M06-401_C1s1	REEP5	Yes	1.29058e-10	5.06435e-10	0.0137318	0.124185	4.91449	-518.695	0.133712	0.137743	0.876386	0.0995661	-541.466	45.5415	261	ENSG00000129625
V13M06-401_C1s1	C5orf63	Yes	0	0	0.365512	0.655826	12.5565	-1691.41	0.836099	1.04179	0.723091	0.357876	-1823.23	263.65	9	ENSG00000164241
V13M06-401_C1s1	HINT1	Yes	2.62065e-08	7.20328e-08	0.0242041	0.203474	12.0735	-842.953	0.174348	0.227888	0.892333	0.106308	-860.411	34.9145	374	ENSG00000169567
V13M06-401_C1s1	KIF3A	Yes	2.77832e-07	6.56578e-07	0.0220795	0.163816	17.4753	-716.388	0.157888	0.185924	0.941121	0.118774	-731.484	30.1925	435	ENSG00000131437
V13M06-401_C1s1	SEPTIN8	No	0.0170045	0.0212919	0.0042987	0.142627	0.450964	-578.741	0.113046	0.147034	0.579978	0.0292577	-582.816	8.14856	821	ENSG00000164402
V13M06-401_C1s1	UQCRQ	Yes	6.27948e-07	1.40945e-06	0.0165564	0.189594	7.20955	-782.895	0.161971	0.206239	0.794414	0.0803123	-797.176	28.5616	458	ENSG00000164405
V13M06-401_C1s1	VDAC1	Yes	1.61291e-05	2.93463e-05	0.0136856	0.131314	13.3145	-561.305	0.113245	0.144622	1.03303	0.0943842	-572.34	22.0698	565	ENSG00000213585
V13M06-401_C1s1	SKP1	Yes	3.80791e-09	1.17908e-08	0.0277927	0.373658	0.00217643	-1200.7	0.315482	0.402066	0.528434	0.0692306	-1220.09	38.7724	332	ENSG00000113558
V13M06-401_C1s1	PPP2CA	No	0.00929048	0.0120134	0.00667749	0.115412	15.4029	-461.137	0.116435	0.122238	0.701817	0.0546935	-465.816	9.35753	795	ENSG00000113575
V13M06-401_C1s1	SPOCK1	Yes	2.00168e-06	4.13197e-06	0.0156405	0.149442	13.2715	-643.362	0.13668	0.165166	0.914997	0.0947436	-656.484	26.2431	498	ENSG00000152377
V13M06-401_C1s1	REEP2	Yes	0.096739	0.108095	0.110027	0.00144668	146.205	-405.622	0.0906412	0.111569	3.65953	0.987022	-407.957	4.67148	920	ENSG00000132563
V13M06-401_C1s1	HSPA9	Yes	0.149036	0.163336	0.00717813	0.142553	25.9068	-592.976	0.122857	0.14986	0.689612	0.0479403	-594.879	3.80714	938	ENSG00000113013
V13M06-401_C1s1	PAIP2	Yes	3.05785e-08	8.36029e-08	0.00831508	0.0841115	5.78913	-269.971	0.0911171	0.0922165	1.00077	0.0899642	-287.274	34.6059	376	ENSG00000120727
V13M06-401_C1s1	CXXC5	No	0.0026325	0.0036131	0.00339599	0.0760281	3.80391	-187.026	0.0750604	0.0794613	0.776376	0.0427578	-192.966	11.8796	749	ENSG00000171604
V13M06-401_C1s1	NDFIP1	Yes	2.4463e-06	4.97979e-06	0.0178889	0.289344	1.50919	-1037.64	0.251282	0.307665	0.532268	0.058226	-1050.56	25.8419	505	ENSG00000131507
V13M06-401_C1s1	FGF1	No	0.821624	0.838759	0.00344444	0.231598	35.8898	-880.388	0.169449	0.235262	0.346355	0.0146546	-880.584	0.392944	1007	ENSG00000113578
V13M06-401_C1s1	CSNK1A1	No	0.165471	0.179625	0.00302908	0.145757	1.2255	-588.852	0.127671	0.148863	0.431086	0.0203587	-590.651	3.59792	947	ENSG00000113712
V13M06-401_C1s1	RPS14	Yes	0	0	0.0732005	0.316822	8.48741	-1147.58	0.310495	0.386553	0.871368	0.187683	-1195.16	95.1574	93	ENSG00000164587
V13M06-401_C1s1	GPX3	Yes	0.00483725	0.0064833	0.00901081	0.267255	1.38813	-978.271	0.176978	0.276805	0.536369	0.0326164	-983.602	10.6628	767	ENSG00000211445
V13M06-401_C1s1	ANXA6	Yes	0.574309	0.590389	0.00217901	0.1274	15.0407	-502.775	0.105707	0.129695	0.441595	0.016816	-503.329	1.10918	1000	ENSG00000197043
V13M06-401_C1s1	SPARC	Yes	0	0	0.521238	1.0672	1.19108	-1904.35	1.30342	1.52816	0.553901	0.328144	-2065.94	323.174	5	ENSG00000113140
V13M06-401_C1s1	LARP1	Yes	1.52392e-05	2.8075e-05	0.0114693	0.213998	1.53278	-844.217	0.175249	0.22606	0.611102	0.050869	-855.308	22.1833	558	ENSG00000155506
V13M06-401_C1s1	CYFIP2	Yes	0.251067	0.267181	0.00214579	0.129566	0.0775918	-512.151	0.105053	0.131801	0.440946	0.0162915	-513.533	2.76407	966	ENSG00000055163
V13M06-401_C1s1	TTC1	No	0.0368736	0.0437715	0.00299416	0.089944	3.34008	-288.883	0.0835689	0.0929339	0.654776	0.0322167	-292.184	6.60052	866	ENSG00000113312
V13M06-401_C1s1	GABRA1	Yes	1.2419e-10	4.91026e-10	0.0150575	0.102859	11.5565	-419.163	0.0977865	0.117723	1.25487	0.127697	-441.972	45.6184	260	ENSG00000022355
V13M06-401_C1s1	GABRG2	Yes	5.08482e-13	2.68061e-12	0.0106791	0.0823641	6.01451	-265.118	0.0918846	0.0931163	1.12467	0.114776	-293.426	56.6149	195	ENSG00000113327
V13M06-401_C1s1	DUSP1	No	0.345748	0.361208	0.00947891	0.169973	37.5221	-708.358	0.122812	0.17956	0.792756	0.0528215	-709.42	2.12409	984	ENSG00000120129
V13M06-401_C1s1	NSG2	Yes	0	0	0.0164003	0.102284	5.81528	-409.033	0.114787	0.119109	1.11567	0.138184	-449.385	80.7036	127	ENSG00000170091
V13M06-401_C1s1	CPLX2	Yes	0.00135584	0.00194123	0.00989433	0.14365	13.0075	-603.901	0.123276	0.153602	0.806888	0.0644394	-610.504	13.2067	718	ENSG00000145920
V13M06-401_C1s1	CLTB	Yes	0.114063	0.126628	0.00617231	0.122362	21.2195	-495.692	0.115466	0.128581	0.680406	0.0480206	-497.863	4.342	926	ENSG00000175416
V13M06-401_C1s1	SNCB	Yes	0.0709695	0.0808832	0.00227248	0.115125	0.495684	-438.796	0.106458	0.117625	0.447786	0.0193572	-441.442	5.29101	902	ENSG00000074317
V13M06-401_C1s1	CANX	Yes	0	0	0.0770124	0.354432	10.3401	-1220.36	0.365067	0.434006	0.760165	0.178499	-1268.52	96.3202	91	ENSG00000127022
V13M06-401_C1s1	SQSTM1	Yes	0.0717093	0.0816358	0.0145623	0.208388	29.6777	-844.34	0.164255	0.223106	0.734676	0.0653165	-846.975	5.27027	903	ENSG00000161011
V13M06-401_C1s1	RACK1	Yes	0.94566	0.960611	0.00331292	0.302852	12.6327	-1047.72	0.183503	0.306316	0.313662	0.0108207	-1047.78	0.111745	1012	ENSG00000204628
V13M06-401_C1s1	TUBB2A	Yes	3.22466e-10	1.1797e-09	0.0406234	0.367252	7.68539	-1209.45	0.29694	0.409246	0.678765	0.0995977	-1231.3	43.71	281	ENSG00000137267
V13M06-401_C1s1	TUBB2B	Yes	6.24542e-11	2.58883e-10	0.0361657	0.414963	0.00693485	-1269.52	0.370711	0.451124	0.512994	0.0801672	-1293.02	46.9932	248	ENSG00000137285
V13M06-401_C1s1	ID4	Yes	2.1346e-05	3.79648e-05	0.0140933	0.238488	4.55054	-916.8	0.173454	0.253368	0.684418	0.055797	-927.555	21.5093	578	ENSG00000172201
V13M06-401_C1s1	C6orf62	No	0.149356	0.163339	0.00268118	0.132213	0.000392552	-526.607	0.108227	0.134954	0.47844	0.0198763	-528.509	3.80284	940	ENSG00000112308
V13M06-401_C1s1	GABBR1	No	0.00107145	0.00154264	0.0144118	0.153456	20.6977	-659.95	0.140333	0.167874	0.855459	0.085852	-666.789	13.6775	714	ENSG00000204681
V13M06-401_C1s1	HLA-A	No	0.000699358	0.00103445	0.15972	0.0155206	116.912	-687.376	0.132319	0.17542	3.02034	0.911433	-694.642	14.5307	695	ENSG00000206503
V13M06-401_C1s1	HLA-E	No	1	1	0.00204122	0.176349	17.5019	-705.584	0.127558	0.178468	0.35419	0.0114424	-705.554	-0.0599023	1021	ENSG00000204592
V13M06-401_C1s1	TUBB	Yes	0.000466281	0.00070284	0.0156148	0.301879	3.96081	-1063.21	0.232968	0.317692	0.53638	0.0491815	-1070.88	15.3414	682	ENSG00000196230
V13M06-401_C1s1	DDR1	No	0.020909	0.0258658	0.0070015	0.156259	9.50777	-645.51	0.129985	0.163323	0.643726	0.0428855	-649.377	7.73515	831	ENSG00000204580
V13M06-401_C1s1	HLA-B	Yes	0.0511209	0.0593811	0.0115617	0.401709	2.4829	-1234.83	0.278729	0.413466	0.38577	0.0279761	-1237.8	5.94712	885	ENSG00000234745
V13M06-401_C1s1	HSPA1A	No	0.0397983	0.0469721	0.0081773	0.259261	5.04583	-959.243	0.183795	0.267723	0.492006	0.0305764	-962.467	6.44786	871	ENSG00000204389
V13M06-401_C1s1	RPS18	Yes	1.84294e-11	8.09632e-11	0.0410837	0.440453	0.878364	-1310.08	0.371815	0.48188	0.54514	0.0853181	-1334.8	49.4342	234	ENSG00000231500
V13M06-401_C1s1	NUDT3	No	0.095475	0.106799	0.0130221	0.250275	21.4396	-949.86	0.190507	0.263423	0.599005	0.0494579	-952.209	4.69778	919	ENSG00000272325
V13M06-401_C1s1	RPS10	Yes	0	0	0.032497	0.170257	6.06856	-738.842	0.191341	0.201133	0.942136	0.160278	-781.293	84.9023	113	ENSG00000124614
V13M06-401_C1s1	RPL10A	Yes	8.28435e-06	1.55976e-05	0.0281009	0.18503	25.8523	-806.582	0.17868	0.213226	0.938174	0.131848	-818.283	23.4023	546	ENSG00000198755
V13M06-401_C1s1	MTCH1	Yes	9.42222e-09	2.77537e-08	0.0410153	0.341306	8.33555	-1166.69	0.296379	0.380502	0.683322	0.10728	-1185.17	36.9604	349	ENSG00000137409
V13M06-401_C1s1	DAAM2	No	5.37581e-05	9.19524e-05	0.0078297	0.13562	2.95895e-06	-554.948	0.123811	0.142906	0.714684	0.0545815	-564.779	19.662	601	ENSG00000146122
V13M06-401_C1s1	HSP90AB1	Yes	0	0	0.195802	0.768187	6.94627	-1708.48	0.762068	0.960842	0.58065	0.203116	-1771.99	127.019	55	ENSG00000096384
V13M06-401_C1s1	RCAN2	Yes	0.000906803	0.00132039	0.0128398	0.137073	21.4368	-588.609	0.121721	0.150034	0.930923	0.0856487	-595.615	14.0112	706	ENSG00000172348
V13M06-401_C1s1	PAQR8	Yes	1	1	0.00222339	0.207951	18.8479	-809.497	0.142315	0.210262	0.331327	0.0105788	-809.416	-0.162176	1023	ENSG00000170915
V13M06-401_C1s1	ELOVL5	No	0.0380785	0.0450976	0.0112593	0.136939	27.7974	-584.359	0.108927	0.148155	0.974138	0.0759745	-587.627	6.53621	868	ENSG00000012660
V13M06-401_C1s1	DST	Yes	9.31717e-07	2.01219e-06	0.0313975	0.37931	4.99294	-1218.62	0.273914	0.410025	0.646893	0.0764472	-1232.51	27.7725	476	ENSG00000151914
V13M06-401_C1s1	OGFRL1	No	0.00903156	0.0116933	0.00832896	0.187156	6.66129	-758.792	0.155145	0.195562	0.588243	0.0426067	-763.499	9.41406	794	ENSG00000119900
V13M06-401_C1s1	EEF1A1	Yes	0	0	0.219647	0.987377	1.33154	-1839.48	1.03558	1.21508	0.452565	0.181974	-1920.71	162.451	29	ENSG00000156508
V13M06-401_C1s1	COX7A2	Yes	1.16573e-14	7.21912e-14	0.0290056	0.117911	20.6932	-551.754	0.139777	0.147272	1.21844	0.197429	-583.84	64.1723	166	ENSG00000112695
V13M06-401_C1s1	TMEM30A	No	0.00381585	0.00517506	0.00641434	0.149124	6.52143e-05	-611.063	0.132244	0.155096	0.605621	0.0412396	-616.632	11.1372	758	ENSG00000112697
V13M06-401_C1s1	SNAP91	Yes	0.209276	0.224568	0.00430803	0.178398	7.31664	-719.333	0.127937	0.182843	0.513032	0.0235791	-720.897	3.1282	958	ENSG00000065609
V13M06-401_C1s1	SNX3	Yes	6.245e-13	3.20993e-12	0.0212498	0.16223	6.32701e-07	-680.71	0.160639	0.179388	0.907458	0.115815	-708.812	56.2037	200	ENSG00000112335
V13M06-401_C1s1	MARCKS	Yes	0	0	0.0705346	0.227378	5.49529	-940.299	0.283762	0.294441	0.935937	0.236762	-1022.73	164.861	28	ENSG00000277443
V13M06-401_C1s1	TSPYL4	Yes	0	0	0.0162722	0.107447	1.584e-05	-421.827	0.1022	0.121833	1.24817	0.131526	-463.713	83.7717	117	ENSG00000187189
V13M06-401_C1s1	TSPYL1	Yes	3.21146e-06	6.42292e-06	0.0273629	0.323717	6.23547	-1119.99	0.250097	0.350227	0.661413	0.0779394	-1132.64	25.2976	514	ENSG00000189241
V13M06-401_C1s1	GJA1	Yes	0	0	0.136768	0.560987	0.535096	-1478.66	0.504015	0.683631	0.73375	0.196011	-1556.35	155.382	32	ENSG00000152661
V13M06-401_C1s1	SERINC1	Yes	4.99489e-11	2.07885e-10	0.0455098	0.375371	5.61959	-1223.23	0.314811	0.419479	0.677645	0.10813	-1246.95	47.44	247	ENSG00000111897
V13M06-401_C1s1	NCOA7	Yes	0.117251	0.129746	0.0074027	0.0993163	33.5163	-377.851	0.0902735	0.106751	0.953092	0.0693663	-379.994	4.28687	929	ENSG00000111912
V13M06-401_C1s1	RPS12	Yes	3.55283e-09	1.11013e-08	0.0493947	0.625151	0.382703	-1528.29	0.515963	0.674402	0.430747	0.0732266	-1547.74	38.911	329	ENSG00000112306
V13M06-401_C1s1	PCMT1	Yes	0.111726	0.124167	0.0058873	0.132596	20.1556	-543.29	0.0908187	0.138619	0.844856	0.0425129	-545.482	4.38341	925	ENSG00000120265
V13M06-401_C1s1	AKAP12	Yes	2.52729e-05	4.47773e-05	0.00835937	0.131046	4.10701	-538.711	0.126221	0.139456	0.724361	0.0599645	-549.296	21.1716	580	ENSG00000131016
V13M06-401_C1s1	SOD2	Yes	0.00934284	0.0120548	0.0120493	0.225539	11.8408	-882.518	0.176044	0.237728	0.623533	0.0507152	-887.191	9.34629	796	ENSG00000112096
V13M06-401_C1s1	QKI	Yes	4.77018e-12	2.24943e-11	0.0971216	0.572161	14.3379	-1517.59	0.489538	0.670071	0.636607	0.145113	-1543.66	52.1372	218	ENSG00000112531
V13M06-401_C1s1	PRKAR1B	Yes	3.07526e-06	6.16252e-06	0.0264835	0.197754	21.3108	-838.213	0.16646	0.224494	0.977638	0.118105	-850.905	25.3842	513	ENSG00000188191
V13M06-401_C1s1	ACTB	Yes	0	0	0.159549	0.794691	6.17893	-1717.12	0.754301	0.947613	0.529544	0.1672	-1763.21	92.166	98	ENSG00000075624
V13M06-401_C1s1	RAC1	Yes	1.01765e-09	3.43e-09	0.025737	0.317934	1.21613	-1101.66	0.279115	0.344588	0.574773	0.0748884	-1122.36	41.4115	305	ENSG00000136238
V13M06-401_C1s1	NDUFA4	Yes	0	0	0.0733665	0.315843	3.85985	-1129.89	0.334544	0.383294	0.809647	0.188501	-1189.8	119.809	64	ENSG00000189043
V13M06-401_C1s1	TOMM7	Yes	6.7874e-11	2.76883e-10	0.0261306	0.330092	1.17752e-06	-1123.1	0.262805	0.357979	0.615093	0.0733548	-1146.51	46.8267	252	ENSG00000196683
V13M06-401_C1s1	CYCS	No	1.92174e-08	5.36835e-08	0.0259359	0.164578	15.5344	-725.69	0.159878	0.189472	1.00731	0.136136	-743.458	35.5349	368	ENSG00000172115
V13M06-401_C1s1	HNRNPA2B1	Yes	2.86731e-09	9.06952e-09	0.0175386	0.226702	1.13166	-886.481	0.192461	0.24495	0.688107	0.0718088	-906.151	39.3398	325	ENSG00000122566
V13M06-401_C1s1	SNX10	Yes	0.0317629	0.0381898	0.00588846	0.210326	8.65996e-05	-823.829	0.153744	0.216276	0.499117	0.0272344	-827.279	6.89891	855	ENSG00000086300
V13M06-401_C1s1	TAX1BP1	No	0.187006	0.201935	0.00380801	0.207363	3.17024	-811.323	0.14022	0.211455	0.440087	0.0180328	-813	3.35323	952	ENSG00000106052
V13M06-401_C1s1	TRIL	No	5.73506e-09	1.73913e-08	0.02365	0.20657	10.2685	-849.133	0.1814	0.230674	0.84777	0.102728	-868.109	37.9533	339	ENSG00000255690
V13M06-401_C1s1	SCRN1	Yes	0.00268628	0.00367709	0.00792554	0.155256	6.79413	-643.118	0.129743	0.163236	0.686169	0.0485687	-649.038	11.8392	751	ENSG00000136193
V13M06-401_C1s1	MTURN	Yes	0.000830457	0.00121785	0.037807	0.745507	5.82029	-1636.5	0.521555	0.784573	0.372809	0.0482655	-1643.6	14.1871	701	ENSG00000180354
V13M06-401_C1s1	AQP1	Yes	0	0	0.0314626	0.211216	6.98031	-868.229	0.202186	0.246097	0.877294	0.129647	-909.11	81.7623	124	ENSG00000240583
V13M06-401_C1s1	ADCYAP1R1	No	0.0178598	0.0223084	0.0057508	0.185266	1.43789e-07	-744.587	0.150527	0.19102	0.503789	0.0301063	-748.612	8.05041	823	ENSG00000078549
V13M06-401_C1s1	SEPTIN7	Yes	1.09995e-09	3.67125e-09	0.0344632	0.347459	1.32964	-1161.82	0.297527	0.378874	0.623951	0.090236	-1182.45	41.256	308	ENSG00000122545
V13M06-401_C1s1	EPDR1	Yes	3.81062e-05	6.6508e-05	0.0194142	0.0978659	34.8911	-428.724	0.0906349	0.117153	1.53732	0.165537	-438.899	20.3503	589	ENSG00000086289
V13M06-401_C1s1	CAMK2B	Yes	0.00518588	0.00691451	0.0102745	0.261314	2.49344	-966.579	0.208457	0.271714	0.486255	0.0378311	-971.841	10.5236	771	ENSG00000058404
V13M06-401_C1s1	PPIA	Yes	0	0	0.0932486	0.422315	5.04348	-1316.64	0.436302	0.513881	0.699896	0.180867	-1375.53	117.79	68	ENSG00000196262
V13M06-401_C1s1	H2AFV	No	0.00141346	0.0020168	0.00900279	0.108225	18.194	-432.896	0.099958	0.117257	0.949229	0.0767976	-439.458	13.1234	720	ENSG00000105968
V13M06-401_C1s1	CHCHD2	Yes	4.21653e-09	1.29006e-08	0.030311	0.307709	4.93866	-1090.44	0.25966	0.337783	0.670495	0.0896721	-1109.72	38.5685	336	ENSG00000106153
V13M06-401_C1s1	SBDS	No	0.00159976	0.002259	0.00713781	0.148457	3.62121	-612.115	0.127241	0.155566	0.663979	0.0458743	-618.553	12.8758	728	ENSG00000126524
V13M06-401_C1s1	EIF4H	No	0.00383041	0.00518796	0.00424068	0.128036	0.600757	-511.538	0.107963	0.132546	0.603175	0.0320591	-517.102	11.1296	759	ENSG00000106682
V13M06-401_C1s1	GTF2I	Yes	5.51428e-10	1.94133e-09	0.0423675	0.326373	11.2012	-1144.94	0.286248	0.369314	0.719076	0.114898	-1166.26	42.637	292	ENSG00000263001
V13M06-401_C1s1	RHBDD2	Yes	4.66798e-06	9.15779e-06	0.0230264	0.322928	6.10862	-1114.06	0.286916	0.346755	0.528882	0.0665592	-1126.33	24.5496	524	ENSG00000005486
V13M06-401_C1s1	MDH2	Yes	0.014949	0.0188097	0.00659111	0.129366	13.4389	-529.708	0.102544	0.13611	0.791717	0.0484791	-533.911	8.40623	817	ENSG00000146701
V13M06-401_C1s1	HSPB1	Yes	8.55502e-05	0.00014178	0.0695937	0.140383	67.0291	-799.837	0.170877	0.210192	1.54384	0.331435	-809.204	18.7328	620	ENSG00000106211
V13M06-401_C1s1	YWHAG	Yes	3.32331e-11	1.42944e-10	0.130453	0.370534	35.3102	-1335.11	0.373894	0.500829	0.966003	0.260392	-1359.24	48.2549	239	ENSG00000170027
V13M06-401_C1s1	SRI	Yes	2.61309e-08	7.20177e-08	0.016651	0.216991	1.32207	-858.867	0.195962	0.233686	0.658489	0.0712674	-876.327	34.9203	373	ENSG00000075142
V13M06-401_C1s1	CYP51A1	No	0.986591	0.998243	0.00115089	0.10979	15.1107	-404.692	0.0878872	0.110998	0.386003	0.0103739	-404.705	0.0269999	1016	ENSG00000001630
V13M06-401_C1s1	PEG10	Yes	8.10463e-15	5.04943e-14	0.0349167	0.153307	13.2431	-698.811	0.145565	0.185859	1.28369	0.185506	-731.262	64.9034	165	ENSG00000242265
V13M06-401_C1s1	PON2	No	2.49722e-09	7.99732e-09	0.0127092	0.164759	0.313173	-683.013	0.156489	0.177699	0.720403	0.071614	-702.821	39.6162	321	ENSG00000105854
V13M06-401_C1s1	DYNC1I1	Yes	0.0158465	0.0198903	0.00738528	0.125655	16.2276	-515.656	0.104846	0.133112	0.819652	0.0555114	-519.801	8.28962	819	ENSG00000158560
V13M06-401_C1s1	TAC1	Yes	3.70814e-14	2.17827e-13	0.121849	0.210075	42.2587	-1066.01	0.18312	0.331031	1.90623	0.3671	-1096.93	61.85	175	ENSG00000006128
V13M06-401_C1s1	TMEM130	Yes	4.25879e-05	7.37044e-05	0.00911548	0.116734	9.71425	-474.398	0.109806	0.12589	0.869484	0.0724318	-484.462	20.1279	594	ENSG00000166448
V13M06-401_C1s1	ATP5MF	Yes	1.14611e-07	2.89484e-07	0.0163166	0.113565	17.7052	-487.884	0.110396	0.129805	1.15707	0.125626	-503.866	31.9634	407	ENSG00000241468
V13M06-401_C1s1	TSC22D4	Yes	2.56091e-11	1.11081e-10	0.0329959	0.311108	0.000101612	-1090.02	0.288704	0.340288	0.629184	0.0958894	-1114.4	48.7761	237	ENSG00000166925
V13M06-401_C1s1	VGF	Yes	4.49607e-12	2.1398e-11	0.0192848	0.115143	12.9556	-499.215	0.101343	0.134281	1.37029	0.143459	-525.343	52.2556	216	ENSG00000128564
V13M06-401_C1s1	FIS1	No	1.56779e-07	3.88357e-07	0.012917	0.119721	7.2031e-06	-485.302	0.108608	0.129213	1.04645	0.0973849	-500.97	31.3369	415	ENSG00000214253
V13M06-401_C1s1	SRPK2	No	0.00340807	0.00463426	0.00723543	0.146279	6.81571	-604.762	0.130912	0.153588	0.649759	0.0471319	-610.443	11.3632	756	ENSG00000135250
V13M06-401_C1s1	CAPZA2	No	0.0351029	0.0418144	0.00306657	0.0910586	4.48541	-297.177	0.0902385	0.0941659	0.613669	0.0325797	-300.526	6.69894	863	ENSG00000198898
V13M06-401_C1s1	PTPRZ1	No	2.40198e-09	7.71635e-09	0.0144514	0.159727	6.20212e-06	-665.263	0.125984	0.1728	0.9542	0.0829689	-685.11	39.6939	320	ENSG00000106278
V13M06-401_C1s1	NDUFA5	Yes	9.72384e-07	2.08687e-06	0.00905996	0.115551	0.0470237	-458.078	0.117081	0.123422	0.812976	0.0727059	-471.922	27.687	479	ENSG00000128609
V13M06-401_C1s1	ATP6V1F	Yes	1.09956e-07	2.79098e-07	0.0177562	0.0948161	26.9352	-398.665	0.0963534	0.112761	1.38295	0.157731	-414.688	32.0464	405	ENSG00000128524
V13M06-401_C1s1	AUXG01000058.1	Yes	1.97398e-13	1.09689e-12	0.0399662	0.166145	16.5858	-760.221	0.145147	0.203747	1.37733	0.193907	-789.475	58.5072	185	ENSG00000286214
V13M06-401_C1s1	AKR1B1	Yes	0.0327465	0.0392347	0.00447752	0.128398	15.752	-517.422	0.113205	0.133331	0.591089	0.033697	-520.841	6.83792	858	ENSG00000085662
V13M06-401_C1s1	MTPN	No	0.339006	0.354886	0.0163041	0.19285	53.1767	-805.444	0.145521	0.209306	0.87745	0.0779524	-806.526	2.16348	982	ENSG00000105887
V13M06-401_C1s1	PTN	No	0.0179932	0.0224478	0.00752063	0.22479	3.01643	-869.124	0.170547	0.232514	0.50849	0.0323732	-873.142	8.03552	824	ENSG00000105894
V13M06-401_C1s1	HIPK2	Yes	0.000625771	0.000930959	0.0204683	0.489321	2.28548e-05	-1363.45	0.378191	0.510079	0.378294	0.0401505	-1370.83	14.7531	691	ENSG00000064393
V13M06-401_C1s1	NDUFB2	No	7.22944e-06	1.37373e-05	0.00897831	0.159928	0.000419879	-658.992	0.148157	0.168948	0.63955	0.0531557	-670.83	23.6747	541	ENSG00000090266
V13M06-401_C1s1	TCAF1	No	1.84665e-05	3.32462e-05	0.00503995	0.0830037	3.78187	-248.181	0.0774085	0.0882025	0.917117	0.0572438	-259.081	21.7991	571	ENSG00000198420
V13M06-401_C1s1	ATP6V0E2	Yes	2.37465e-06	4.84353e-06	0.0201473	0.19552	14.0576	-813.591	0.182773	0.216024	0.776599	0.0934185	-826.541	25.9013	504	ENSG00000171130
V13M06-401_C1s1	RHEB	Yes	8.86844e-09	2.64254e-08	0.0102892	0.117642	0.343693	-471.675	0.129005	0.127038	0.786289	0.0804277	-490.216	37.0815	345	ENSG00000106615
V13M06-401_C1s1	DPP6	No	9.12415e-12	4.13199e-11	0.0100152	0.0850239	3.7198	-278.352	0.0965521	0.0946497	1.0365	0.10538	-303.772	50.8402	227	ENSG00000130226
V13M06-401_C1s1	INSIG1	Yes	0.00101591	0.00146886	0.00742785	0.170757	2.75472	-698.686	0.134096	0.178474	0.64271	0.0416861	-705.578	13.7839	711	ENSG00000186480
V13M06-401_C1s1	DNAJB6	No	0.000672486	0.000997569	0.0059896	0.126974	0.00132565	-510.418	0.115335	0.132676	0.671021	0.0450469	-517.723	14.6091	693	ENSG00000105993
V13M06-401_C1s1	PTPRN2	Yes	0.135451	0.149243	0.00214516	0.107013	0.0366612	-392.554	0.0847774	0.109233	0.546324	0.0196519	-394.553	3.99829	933	ENSG00000155093
V13M06-401_C1s1	FDFT1	Yes	0.919783	0.935249	0.00124837	0.114749	30.5877	-433.038	0.0951206	0.11609	0.371448	0.0107621	-433.122	0.167235	1011	ENSG00000079459
V13M06-401_C1s1	CTSB	Yes	1.11506e-05	2.07659e-05	0.0124494	0.208398	0.000190344	-827.584	0.186433	0.22031	0.598481	0.056371	-838.988	22.808	552	ENSG00000164733
V13M06-401_C1s1	ASAH1	No	0.00409231	0.00552086	0.00542133	0.143326	0.000662909	-584.314	0.130344	0.148667	0.564889	0.0364466	-589.813	10.9973	762	ENSG00000104763
V13M06-401_C1s1	ATP6V1B2	Yes	5.9661e-08	1.5606e-07	0.0122178	0.159675	0.883658	-663.895	0.154182	0.171555	0.716907	0.0710781	-680.529	33.2692	393	ENSG00000147416
V13M06-401_C1s1	NEFM	Yes	2.25947e-11	9.88398e-11	0.0506062	0.448421	2.86231	-1329.07	0.373116	0.496377	0.602917	0.10141	-1353.58	49.0266	235	ENSG00000104722
V13M06-401_C1s1	NEFL	Yes	3.46057e-13	1.87151e-12	0.0812605	0.609131	5.89007	-1533.37	0.535737	0.689823	0.532094	0.117702	-1562.06	57.3844	190	ENSG00000277586
V13M06-401_C1s1	BNIP3L	No	1.14588e-06	2.41387e-06	0.00892771	0.124153	3.245	-506.169	0.107746	0.133122	0.876935	0.067085	-519.848	27.3587	488	ENSG00000104765
V13M06-401_C1s1	PNMA2	Yes	0	0	0.0305098	0.147461	2.42275	-638.118	0.145612	0.173114	1.19957	0.171432	-686.259	96.2829	92	ENSG00000240694
V13M06-401_C1s1	DPYSL2	Yes	5.41411e-12	2.54142e-11	0.0795294	0.372994	21.3428	-1270.77	0.370903	0.453762	0.760332	0.175747	-1296.71	51.884	219	ENSG00000092964
V13M06-401_C1s1	CLU	Yes	0	0	0.594747	1.09317	3.07162	-1942.7	1.43974	1.68117	0.535652	0.352356	-2126.39	367.392	3	ENSG00000120885
V13M06-401_C1s1	SARAF	Yes	0	0	0.114516	0.529458	5.87442	-1461.89	0.488253	0.631678	0.693086	0.177827	-1506.28	88.7896	102	ENSG00000133872
V13M06-401_C1s1	PPP2CB	Yes	4.95056e-06	9.67525e-06	0.0154981	0.237591	2.35192	-914.564	0.198139	0.253058	0.628303	0.0612357	-926.78	24.432	526	ENSG00000104695
V13M06-401_C1s1	TACC1	No	0.000134621	0.000215898	0.00617794	0.119658	1.67543	-475.459	0.111836	0.125872	0.702813	0.0490952	-484.372	17.8261	641	ENSG00000147526
V13M06-401_C1s1	VDAC3	Yes	1.28282e-08	3.70432e-08	0.0101255	0.0969124	4.1573	-358.936	0.106659	0.106266	0.943433	0.094597	-377.108	36.3432	356	ENSG00000078668
V13M06-401_C1s1	ATP6V1H	No	0.307588	0.325645	0.00306008	0.105787	16.3347	-391.614	0.0841443	0.10893	0.657418	0.0281135	-392.793	2.35799	971	ENSG00000047249
V13M06-401_C1s1	RPS20	Yes	1.20807e-07	3.04387e-07	0.0196635	0.261717	0.882526	-976.614	0.228525	0.28074	0.613616	0.0698823	-992.543	31.8581	408	ENSG00000008988
V13M06-401_C1s1	SDCBP	Yes	0.0653968	0.0749476	0.00570341	0.16255	11.3279	-666.351	0.129749	0.168482	0.582054	0.0338977	-669.079	5.45456	897	ENSG00000137575
V13M06-401_C1s1	RAB2A	Yes	0.00564738	0.00748132	0.0107287	0.175237	12.491	-726.311	0.139692	0.185925	0.741487	0.057692	-731.488	10.3531	776	ENSG00000104388
V13M06-401_C1s1	SNHG6	Yes	0.000219138	0.000342882	0.00917994	0.210236	1.42683	-829.782	0.173045	0.220039	0.553682	0.0418381	-838.208	16.8516	657	ENSG00000245910
V13M06-401_C1s1	RPL7	Yes	0	0	0.0726139	0.263985	9.93823	-1046.12	0.265884	0.333027	1.01349	0.215728	-1100.74	109.251	71	ENSG00000147604
V13M06-401_C1s1	PKIA	No	0.000556442	0.000831428	0.0074246	0.0868454	19.2026	-294.909	0.0913023	0.0944452	0.943745	0.0787589	-302.403	14.9879	688	ENSG00000171033
V13M06-401_C1s1	STMN2	Yes	0	0	0.1167	0.473547	13.4818	-1418.97	0.439465	0.59021	0.77734	0.197713	-1463.27	88.6002	104	ENSG00000104435
V13M06-401_C1s1	PMP2	Yes	0	0	0.153174	0.447859	11.551	-1401.29	0.485313	0.603053	0.806436	0.254851	-1476.9	151.232	33	ENSG00000147588
V13M06-401_C1s1	UQCRB	Yes	0	0	0.136253	0.362079	4.32086	-1237.03	0.414389	0.48179	0.890769	0.273418	-1334.68	195.3	16	ENSG00000156467
V13M06-401_C1s1	MTDH	No	0.149276	0.163339	0.00300729	0.124664	4.77404	-491.943	0.0958642	0.127768	0.572047	0.0235549	-493.845	3.80391	939	ENSG00000147649
V13M06-401_C1s1	LAPTM4B	No	8.93326e-08	2.29012e-07	0.0160277	0.0612313	34.7387	-158.551	0.0771305	0.0772129	1.64138	0.207454	-174.782	32.4618	401	ENSG00000104341
V13M06-401_C1s1	RPL30	Yes	1.12765e-09	3.75153e-09	0.0842967	0.440747	21.2884	-1368.4	0.409598	0.524928	0.708838	0.160552	-1389.01	41.2063	309	ENSG00000156482
V13M06-401_C1s1	COX6C	Yes	0	0	0.0432574	0.20216	8.08023	-858.071	0.226832	0.245075	0.916908	0.17626	-906.473	96.8042	89	ENSG00000164919
V13M06-401_C1s1	PABPC1	Yes	1.06303e-06	2.2625e-06	0.0151551	0.218027	1.11086	-859.9	0.161725	0.232702	0.761204	0.0649924	-873.654	27.5088	483	ENSG00000070756
V13M06-401_C1s1	YWHAZ	Yes	7.23734e-07	1.61039e-06	0.0229131	0.360267	1.11123e-05	-1175.26	0.288822	0.383055	0.524096	0.0597973	-1189.4	28.2777	462	ENSG00000164924
V13M06-401_C1s1	BAALC	Yes	1.14995e-08	3.33939e-08	0.0283953	0.344985	2.82455e-07	-1151.64	0.298165	0.371457	0.565154	0.0760493	-1169.93	36.5619	354	ENSG00000164929
V13M06-401_C1s1	SYBU	No	0.087307	0.0986281	0.00326662	0.0911619	11.5434	-300.368	0.0815657	0.0945054	0.700715	0.0345935	-302.806	4.87665	910	ENSG00000147642
V13M06-401_C1s1	RAD21	No	4.10917e-07	9.53549e-07	0.00905224	0.125874	2.42881	-514.037	0.116252	0.135004	0.81842	0.0670902	-528.741	29.4098	443	ENSG00000164754
V13M06-401_C1s1	NDUFB9	Yes	0.000110754	0.000180435	0.0183761	0.215956	10.589	-867.313	0.164488	0.233721	0.824125	0.0784193	-876.421	18.2164	631	ENSG00000147684
V13M06-401_C1s1	LY6H	Yes	0.182068	0.19681	0.00408471	0.170051	7.34771	-688.917	0.12526	0.17431	0.510232	0.023457	-690.621	3.40675	951	ENSG00000176956
V13M06-401_C1s1	GRINA	Yes	0.000321768	0.000495176	0.0133517	0.221885	5.79544	-872.254	0.188889	0.235154	0.611732	0.0567586	-880.296	16.0834	668	ENSG00000178719
V13M06-401_C1s1	RPL8	Yes	3.33067e-16	2.3292e-15	0.0411341	0.25711	5.94785	-993.187	0.258331	0.29723	0.785098	0.137921	-1028.7	71.0313	147	ENSG00000161016
V13M06-401_C1s1	PSIP1	No	8.64155e-05	0.000142592	0.0109583	0.199969	2.52995e-05	-800.2	0.137479	0.210309	0.761438	0.0519529	-809.557	18.7127	623	ENSG00000164985
V13M06-401_C1s1	RPS6	Yes	1.0845e-10	4.32118e-10	0.0467702	0.458941	3.99883	-1343.23	0.40808	0.506346	0.529955	0.092484	-1366.18	45.8895	258	ENSG00000137154
V13M06-401_C1s1	ELAVL2	Yes	0.0847748	0.0959786	0.00431244	0.171087	0.00305537	-691.938	0.132969	0.175354	0.493868	0.0245864	-694.405	4.93551	908	ENSG00000107105
V13M06-401_C1s1	DNAJA1	Yes	3.76482e-09	1.16926e-08	0.00847996	0.102954	0.00239704	-385.621	0.106676	0.111053	0.863239	0.0760982	-405.019	38.7951	331	ENSG00000086061
V13M06-401_C1s1	CHMP5	No	5.9138e-06	1.13633e-05	0.00985153	0.0825236	18.3343	-276.603	0.0844898	0.0924158	1.17476	0.106647	-288.641	24.0764	535	ENSG00000086065
V13M06-401_C1s1	ENHO	Yes	1.25331e-08	3.62929e-08	0.140596	0.202824	59.312	-1101.59	0.286969	0.343188	1.30663	0.4094	-1119.78	36.3898	355	ENSG00000168913
V13M06-401_C1s1	VCP	No	0.266951	0.283205	0.00170323	0.103037	1.68426	-367.207	0.0939178	0.104836	0.43943	0.0162615	-368.527	2.64138	969	ENSG00000165280
V13M06-401_C1s1	CLTA	No	0.00978837	0.0125781	0.00424334	0.120421	0.0979612	-473.198	0.105109	0.124578	0.619745	0.034038	-477.824	9.25312	800	ENSG00000122705
V13M06-401_C1s1	ZFAND5	Yes	0.0220448	0.0271401	0.00363146	0.127883	0.0020803	-508.789	0.108457	0.131608	0.555628	0.0276126	-512.604	7.62936	835	ENSG00000107372
V13M06-401_C1s1	GNAQ	No	7.28436e-05	0.00012196	0.00783181	0.159386	0.00185484	-654.996	0.148546	0.167275	0.595757	0.0468359	-664.523	19.0544	614	ENSG00000156052
V13M06-401_C1s1	HNRNPK	Yes	3.29863e-05	5.78668e-05	0.0256447	0.271379	13.7589	-1017.76	0.224926	0.296938	0.711965	0.0863389	-1028.08	20.6388	586	ENSG00000165119
V13M06-401_C1s1	NTRK2	Yes	0	0	0.149566	0.466949	3.35107	-1385.92	0.497685	0.60214	0.777074	0.2426	-1475.94	180.052	20	ENSG00000148053
V13M06-401_C1s1	ANP32B	No	0.220087	0.235431	0.00372652	0.160306	4.55484	-650.795	0.107947	0.164081	0.565511	0.0227182	-652.309	3.02747	961	ENSG00000136938
V13M06-401_C1s1	SLC44A1	Yes	0.337136	0.353288	0.00354806	0.174848	8.48428	-704.743	0.124819	0.178546	0.477216	0.0198887	-705.83	2.17454	981	ENSG00000070214
V13M06-401_C1s1	TXN	Yes	0.0244809	0.0298887	0.00310414	0.101243	0.00230065	-361.643	0.0971007	0.104312	0.573784	0.0297483	-365.353	7.41973	842	ENSG00000136810
V13M06-401_C1s1	ZNF483	Yes	1.17977e-09	3.91226e-09	0.0172759	0.162298	0.000342742	-677.849	0.129345	0.176465	1.01618	0.0962054	-698.407	41.1159	310	ENSG00000173258
V13M06-401_C1s1	ATP6V1G1	Yes	0.000295472	0.000458138	0.00514639	0.115875	0.514425	-452.049	0.109139	0.121155	0.657311	0.0425245	-460.176	16.2539	663	ENSG00000136888
V13M06-401_C1s1	GSN	Yes	0.000316789	0.000488977	0.015661	0.133156	24.4125	-582.348	0.116862	0.148806	1.07087	0.105237	-590.406	16.1146	666	ENSG00000148180
V13M06-401_C1s1	STOM	No	3.35075e-06	6.6885e-06	0.00637858	0.117506	0.000208997	-463.253	0.111226	0.124192	0.718052	0.0514881	-475.859	25.2126	515	ENSG00000148175
V13M06-401_C1s1	RPL35	Yes	0	0	0.0661354	0.322136	8.24867	-1151.74	0.343365	0.384366	0.748965	0.170333	-1191.57	79.6615	131	ENSG00000136942
V13M06-401_C1s1	HSPA5	No	5.37068e-05	9.19524e-05	0.0051812	0.0987196	2.07427	-354.16	0.0887477	0.104088	0.811069	0.0498668	-363.992	19.6639	600	ENSG00000044574
V13M06-401_C1s1	RPL12	Yes	5.17033e-08	1.36635e-07	0.0347264	0.206109	20.0786	-877.1	0.196204	0.240251	0.949779	0.144192	-893.878	33.5555	389	ENSG00000197958
V13M06-401_C1s1	STXBP1	Yes	2.09566e-06	4.30007e-06	0.014726	0.19858	4.15272	-805.256	0.183558	0.213243	0.661104	0.069037	-818.331	26.1513	501	ENSG00000136854
V13M06-401_C1s1	DNM1	Yes	1.56221e-05	2.86266e-05	0.0270193	0.151597	32.0451	-695.461	0.147125	0.178742	1.11725	0.15127	-706.528	22.1336	561	ENSG00000106976
V13M06-401_C1s1	SPTAN1	Yes	3.11725e-08	8.45524e-08	0.0171523	0.192117	4.42862	-788.892	0.172218	0.20919	0.76047	0.0819629	-806.176	34.5675	379	ENSG00000197694
V13M06-401_C1s1	SET	No	0.328317	0.34475	0.0417137	0.198658	85.6438	-893.545	0.163856	0.240547	1.24646	0.173538	-894.659	2.22755	979	ENSG00000119335
V13M06-401_C1s1	NCS1	Yes	0.163945	0.178156	0.00227544	0.111359	0.000211144	-417.932	0.104641	0.113663	0.45586	0.0200242	-419.741	3.61645	946	ENSG00000107130
V13M06-401_C1s1	RPL7A	Yes	5.68193e-06	1.09382e-05	0.0158582	0.278311	1.10512	-1011.29	0.230296	0.294739	0.546814	0.0539083	-1023.37	24.1564	534	ENSG00000148303
V13M06-401_C1s1	DBH	Yes	0	0	0.0333951	0.141256	1.16135e-07	-601.214	0.102742	0.167361	1.77867	0.19121	-664.851	127.273	54	ENSG00000123454
V13M06-401_C1s1	OLFM1	No	7.67595e-08	1.97766e-07	0.0123404	0.126271	3.81741e-06	-517.541	0.111715	0.136113	0.994377	0.0890285	-533.924	32.7652	399	ENSG00000130558
V13M06-401_C1s1	EDF1	Yes	0.0679063	0.0776504	0.00774853	0.192397	13.9676	-776.126	0.151331	0.200348	0.581676	0.0387146	-778.816	5.37925	899	ENSG00000107223
V13M06-401_C1s1	PTGDS	Yes	0	0	0.238578	1.19179	1.29985	-1956.38	1.13695	1.39564	0.429611	0.166795	-2008.48	104.199	77	ENSG00000107317
V13M06-401_C1s1	ABCA2	No	0.0762864	0.0866546	0.0198582	0.140806	52.3245	-636.643	0.100942	0.160724	1.39604	0.123601	-639.216	5.14652	905	ENSG00000107331
V13M06-401_C1s1	NPDC1	Yes	0.0666205	0.0762649	0.00348067	0.141119	0.0254159	-569.735	0.121578	0.144646	0.485264	0.0240712	-572.444	5.41749	898	ENSG00000107281
V13M06-401_C1s1	GRIN1	Yes	0.0112161	0.01427	0.0319714	0.144391	58.8339	-694.231	0.146257	0.176553	1.22255	0.181282	-698.722	8.98081	808	ENSG00000176884
V13M06-401_C1s1	TUBB4B	Yes	1.68974e-05	3.05818e-05	0.0275314	0.269509	15.3364	-1017.44	0.221437	0.297101	0.749315	0.0926856	-1028.43	21.9767	568	ENSG00000188229
V13M06-401_C1s1	IDI1	Yes	0.0546105	0.0631492	0.00372432	0.122854	3.87827	-485.308	0.109927	0.126638	0.555162	0.029423	-488.215	5.81506	889	ENSG00000067064
V13M06-401_C1s1	PFKP	Yes	1.49173e-07	3.72209e-07	0.0100289	0.124554	6.41771e-06	-505.927	0.117534	0.1335	0.852047	0.0745184	-521.645	31.4363	412	ENSG00000067057
V13M06-401_C1s1	OPTN	Yes	0.00701399	0.00917351	0.00685948	0.210471	1.01751	-826.385	0.162096	0.217668	0.510945	0.0315625	-831.345	9.9197	786	ENSG00000123240
V13M06-401_C1s1	NEBL	No	0.00526434	0.00700096	0.0332527	0.186527	47.3208	-832.682	0.179588	0.219942	1.0154	0.1513	-837.929	10.4936	773	ENSG00000078114
V13M06-401_C1s1	RAB18	No	2.25295e-08	6.24267e-08	0.0127476	0.116916	6.63213	-482.535	0.102018	0.129045	1.10672	0.0983133	-500.144	35.2169	371	ENSG00000099246
V13M06-401_C1s1	KIF5B	Yes	0.0180496	0.0224909	0.00749368	0.242619	4.93052e-05	-915.386	0.198646	0.250127	0.435781	0.0299612	-919.4	8.02927	825	ENSG00000170759
V13M06-401_C1s1	CISD1	No	9.0328e-11	3.62723e-10	0.0114441	0.0774975	14.087	-243.463	0.089012	0.0892543	1.20183	0.12867	-266.591	46.2551	256	ENSG00000122873
V13M06-401_C1s1	LINC00844	No	4.14113e-14	2.40513e-13	0.0157926	0.128561	1.46398	-536.404	0.126218	0.143458	0.995647	0.109402	-567.218	61.6278	177	ENSG00000237949
V13M06-401_C1s1	PHYHIPL	Yes	0.0370502	0.0439303	0.00713701	0.249333	1.80229	-932.435	0.162702	0.256659	0.519238	0.0278279	-935.731	6.59096	867	ENSG00000165443
V13M06-401_C1s1	HK1	Yes	0.140307	0.154263	0.00307474	0.159753	2.11334	-646.37	0.130046	0.163054	0.426391	0.0188834	-648.334	3.92785	935	ENSG00000156515
V13M06-401_C1s1	PPA1	Yes	0.000973576	0.00140963	0.0297011	0.124663	49.2444	-606.607	0.134002	0.154341	1.2861	0.19241	-613.541	13.8691	710	ENSG00000180817
V13M06-401_C1s1	PSAP	Yes	0	0	0.150696	0.609011	1.89822	-1538.61	0.613702	0.73679	0.632549	0.198361	-1603.79	130.351	49	ENSG00000197746
V13M06-401_C1s1	SPOCK2	Yes	0.000169279	0.000267722	0.0141503	0.291655	7.1398e-05	-1037.61	0.249647	0.305599	0.476493	0.0462721	-1046.29	17.3679	650	ENSG00000107742
V13M06-401_C1s1	CAMK2G	No	1.25579e-07	3.15637e-07	0.00960464	0.123136	4.25506	-503.736	0.130041	0.133075	0.753633	0.0723562	-519.626	31.7807	409	ENSG00000148660
V13M06-401_C1s1	RPS24	Yes	0	0	0.0899592	0.361731	4.41868	-1220.51	0.364961	0.445622	0.821819	0.199161	-1285.25	129.465	52	ENSG00000138326
V13M06-401_C1s1	PRXL2A	Yes	4.45745e-07	1.02899e-06	0.021783	0.23968	6.49463	-931.811	0.200895	0.261033	0.734666	0.0833119	-946.435	29.247	445	ENSG00000122378
V13M06-401_C1s1	GHITM	Yes	1.26399e-09	4.17806e-09	0.0446759	0.220363	23.8238	-936.284	0.20504	0.265327	1.03086	0.168563	-956.773	40.978	311	ENSG00000165678
V13M06-401_C1s1	SNCG	Yes	6.55741e-10	2.27737e-09	0.0252193	0.23381	5.9478	-920.339	0.211987	0.259001	0.74913	0.0973608	-941.484	42.2905	296	ENSG00000173267
V13M06-401_C1s1	GLUD1	Yes	2.964e-06	5.96281e-06	0.0276096	0.338932	8.42269	-1149.95	0.298166	0.367235	0.557278	0.0753247	-1162.68	25.4579	511	ENSG00000148672
V13M06-401_C1s1	PGAM1	Yes	3.42778e-07	8.02678e-07	0.0401801	0.350145	13.1859	-1186.39	0.308393	0.390303	0.649981	0.10294	-1201.28	29.7724	439	ENSG00000171314
V13M06-401_C1s1	GOT1	Yes	0.163881	0.178156	0.00219823	0.121519	0.619065	-472.318	0.100651	0.123853	0.465822	0.0177681	-474.127	3.61723	945	ENSG00000120053
V13M06-401_C1s1	SCD	Yes	9.14824e-14	5.13901e-13	0.0898383	0.63777	6.63293	-1565.66	0.555064	0.727421	0.539992	0.123471	-1595.68	60.0453	183	ENSG00000099194
V13M06-401_C1s1	NDUFB8	Yes	1.12867e-06	2.38739e-06	0.0115436	0.155782	4.65057	-651.933	0.13959	0.167567	0.76969	0.068989	-665.627	27.3889	486	ENSG00000166136
V13M06-401_C1s1	OGA	No	0.00823696	0.0107049	0.00534775	0.123073	6.96976	-492.918	0.106316	0.128552	0.687837	0.0416424	-497.717	9.59825	791	ENSG00000198408
V13M06-401_C1s1	ACTR1A	No	0.0950738	0.106466	0.00270406	0.0863355	10.1613	-263.478	0.0794391	0.0891473	0.654597	0.0303692	-265.831	4.7062	918	ENSG00000138107
V13M06-401_C1s1	INA	Yes	6.61454e-10	2.28948e-09	0.0504299	0.163229	32.5563	-796.286	0.156673	0.212937	1.43334	0.236029	-817.423	42.2732	297	ENSG00000148798
V13M06-401_C1s1	ATP5MD	Yes	1.31006e-14	7.9689e-14	0.0458141	0.171353	20.0154	-794.51	0.1791	0.216002	1.1951	0.210963	-826.476	63.932	169	ENSG00000173915
V13M06-401_C1s1	ADD3	No	0.00942505	0.0121415	0.00713933	0.196164	1.06923	-783.203	0.138919	0.203231	0.608227	0.0351166	-787.867	9.32877	798	ENSG00000148700
V13M06-401_C1s1	SHTN1	No	0.609841	0.626219	0.00318214	0.193337	18.1726	-766.725	0.14493	0.196713	0.389226	0.0161925	-767.219	0.989116	1001	ENSG00000187164
V13M06-401_C1s1	SLC18A2	Yes	0	0	0.0256715	0.0576464	30.9962	-183.081	0.0677574	0.0840826	2.36466	0.308115	-228.777	91.3916	99	ENSG00000165646
V13M06-401_C1s1	PRDX3	No	0.890871	0.907647	0.00235872	0.201475	14.3848	-789.999	0.127421	0.203953	0.38115	0.0115718	-790.115	0.231111	1009	ENSG00000165672
V13M06-401_C1s1	INPP5F	Yes	9.1229e-09	2.70269e-08	0.0239897	0.244902	3.56135	-943.736	0.200059	0.267631	0.774201	0.0892171	-962.248	37.025	347	ENSG00000198825
V13M06-401_C1s1	HTRA1	Yes	0.0104934	0.0134504	0.0667077	0.234166	65.5818	-1032.3	0.228228	0.301083	1.13167	0.221713	-1036.86	9.11401	802	ENSG00000166033
V13M06-401_C1s1	OAT	Yes	0.00206545	0.00287708	0.00692705	0.157881	3.99832e-05	-647.471	0.146233	0.164429	0.569151	0.042031	-653.653	12.3648	738	ENSG00000065154
V13M06-401_C1s1	LHPP	No	4.01696e-06	7.94122e-06	0.00845798	0.134331	1.66063	-552.009	0.10712	0.142828	0.858548	0.0592342	-564.434	24.85	520	ENSG00000107902
V13M06-401_C1s1	BNIP3	Yes	6.13647e-05	0.000103755	0.0273414	0.17107	31.7672	-763.627	0.158966	0.198619	1.04017	0.137802	-773.326	19.3974	608	ENSG00000176171
V13M06-401_C1s1	CALY	Yes	0	0	0.0712607	0.235183	2.23693	-942.958	0.255322	0.298631	1.04553	0.232541	-1031.68	177.444	24	ENSG00000130643
V13M06-401_C1s1	IFITM3	No	8.47521e-08	2.17813e-07	0.0294528	0.217658	15.7195	-895.039	0.209192	0.246958	0.820387	0.119189	-911.323	32.5671	400	ENSG00000142089
V13M06-401_C1s1	CEND1	Yes	0.198857	0.214058	0.00939601	0.123126	43.4949	-515.967	0.11099	0.132647	0.873349	0.0709014	-517.583	3.23034	955	ENSG00000184524
V13M06-401_C1s1	RPLP2	Yes	1.3867e-10	5.39921e-10	0.0492771	0.421824	6.78647	-1297.78	0.361057	0.471106	0.614819	0.1046	-1320.48	45.3979	264	ENSG00000177600
V13M06-401_C1s1	POLR2L	Yes	6.29131e-06	1.20437e-05	0.0123162	0.172995	5.99291	-718.521	0.139326	0.185635	0.796536	0.0664623	-730.497	23.9527	537	ENSG00000177700
V13M06-401_C1s1	CTSD	Yes	0.219971	0.235431	0.350987	0.0870217	146.866	-1273.35	0.330283	0.438375	1.79374	0.801324	-1274.86	3.02852	960	ENSG00000117984
V13M06-401_C1s1	TH	Yes	2.0085e-12	9.92665e-12	0.00806376	0.090682	3.45479e-07	-306.37	0.0693327	0.0991662	1.29518	0.0816618	-333.303	53.8672	208	ENSG00000180176
V13M06-401_C1s1	CD81	Yes	6.99441e-15	4.3843e-14	0.0675551	0.562124	2.46881	-1472.87	0.505074	0.630861	0.514605	0.107285	-1505.46	65.1739	164	ENSG00000110651
V13M06-401_C1s1	NAP1L4	No	0.0181501	0.0225887	0.00571855	0.175016	1.38325	-709.696	0.129496	0.180779	0.583965	0.0316406	-713.705	8.01816	826	ENSG00000205531
V13M06-401_C1s1	HBB	Yes	4.09318e-08	1.09293e-07	0.265308	0.000363702	99.5203	-940.149	0.118306	0.26549	4.35381	0.998631	-957.161	34.0227	385	ENSG00000244734
V13M06-401_C1s1	APBB1	Yes	1.75998e-05	3.17971e-05	0.0343685	0.171278	35.2871	-784.52	0.176057	0.205683	1.053	0.167124	-795.467	21.8953	569	ENSG00000166313
V13M06-401_C1s1	RPL27A	Yes	1.30091e-08	3.74604e-08	0.0433769	0.320676	15.3582	-1140.16	0.293413	0.364713	0.709824	0.11915	-1158.32	36.3152	357	ENSG00000166441
V13M06-401_C1s1	MTRNR2L8	Yes	0	0	0.534346	1.35965	23.0378	-2152.19	2.07429	1.89691	0.352404	0.282127	-2202.88	101.379	83	ENSG00000255823
V13M06-401_C1s1	EIF4G2	Yes	2.01277e-05	3.59848e-05	0.01795	0.323273	1.21338e-05	-1104.68	0.252987	0.340872	0.529582	0.0526047	-1115.49	21.6268	575	ENSG00000110321
V13M06-401_C1s1	DKK3	Yes	0	0	0.0603029	0.394173	1.52803e-05	-1245.39	0.375406	0.446937	0.654135	0.132687	-1287.11	83.4363	119	ENSG00000050165
V13M06-401_C1s1	RPS13	Yes	1.45681e-08	4.17159e-08	0.0532436	0.323544	19.2344	-1160.45	0.310145	0.376514	0.743992	0.141309	-1178.49	36.0889	359	ENSG00000110700
V13M06-401_C1s1	LDHA	Yes	8.52929e-06	1.60294e-05	0.0502995	0.187862	43.4189	-877.111	0.17781	0.238326	1.26132	0.211199	-888.783	23.344	547	ENSG00000134333
V13M06-401_C1s1	SLC17A6	No	2.43719e-10	9.07767e-10	0.0119394	0.0867522	2.83546	-293.116	0.0746666	0.0963803	1.46341	0.120977	-315.251	44.27	276	ENSG00000091664
V13M06-401_C1s1	CD59	Yes	0.121814	0.134651	0.0216887	0.220925	46.1911	-898.51	0.195764	0.24282	0.752286	0.089396	-900.616	4.21051	930	ENSG00000085063
V13M06-401_C1s1	SLC1A2	Yes	0	0	0.163879	0.603301	6.41173	-1556.39	0.602802	0.775353	0.671563	0.213612	-1636.11	159.449	30	ENSG00000110436
V13M06-401_C1s1	HSD17B12	No	0.0328767	0.0393449	0.00600938	0.120786	15.55	-486.146	0.111633	0.126907	0.694421	0.0473943	-489.561	6.82998	859	ENSG00000149084
V13M06-401_C1s1	MAPK8IP1	Yes	0.0275133	0.0332358	0.00592125	0.134014	10.0846	-548.099	0.137602	0.139984	0.559221	0.0423141	-551.692	7.18617	851	ENSG00000121653
V13M06-401_C1s1	C1QTNF4	No	0.314858	0.332314	0.00491307	0.283535	2.80528	-1008.98	0.204413	0.288644	0.342901	0.0170328	-1010.13	2.31127	974	ENSG00000172247
V13M06-401_C1s1	FADS2	Yes	8.46187e-05	0.00014053	0.015002	0.160061	17.4648	-685.096	0.154125	0.175373	0.794695	0.0856948	-694.473	18.7547	619	ENSG00000134824
V13M06-401_C1s1	FTH1	Yes	0	0	0.389785	0.99676	4.34995	-1880.42	1.17924	1.32178	0.529433	0.28112	-1974.03	187.219	17	ENSG00000167996
V13M06-401_C1s1	EEF1G	Yes	8.33562e-07	1.83099e-06	0.0116072	0.153701	3.84606	-643.056	0.159087	0.165314	0.677219	0.0702158	-657.054	27.9951	468	ENSG00000254772
V13M06-401_C1s1	BSCL2	Yes	5.14257e-10	1.82295e-09	0.0193926	0.229948	0.00153775	-895.038	0.212164	0.248956	0.656365	0.0777754	-916.426	42.7766	290	ENSG00000168000
V13M06-401_C1s1	GNG3	Yes	3.06058e-09	9.62164e-09	0.0110727	0.135616	0.00016539	-560.042	0.142352	0.1463	0.739203	0.0754843	-579.646	39.2093	327	ENSG00000162188
V13M06-401_C1s1	SLC3A2	No	0.0594302	0.0684147	0.00295753	0.112204	3.10089	-425.956	0.101054	0.115297	0.538162	0.0256816	-428.779	5.6459	893	ENSG00000168003
V13M06-401_C1s1	RTN3	Yes	1.14282e-07	2.89363e-07	0.0737669	0.455248	22.4961	-1378.77	0.398828	0.529711	0.680996	0.139442	-1394.75	31.9692	406	ENSG00000133318
V13M06-401_C1s1	COX8A	Yes	6.57085e-11	2.69117e-10	0.0253243	0.239882	1.97909e-06	-925.24	0.205895	0.261962	0.772899	0.0954893	-948.686	46.8916	251	ENSG00000176340
V13M06-401_C1s1	VEGFB	No	0.193306	0.208519	0.00587993	0.146883	18.5325	-605.636	0.119384	0.152823	0.642304	0.0384906	-607.279	3.28696	953	ENSG00000173511
V13M06-401_C1s1	PRDX5	Yes	1.83304e-10	7.05754e-10	0.0444631	0.209279	21.7828	-904.944	0.2097	0.253292	1.00555	0.175229	-927.364	44.8398	267	ENSG00000126432
V13M06-401_C1s1	NRXN2	No	0.00465694	0.00624979	0.00467522	0.119158	0.485277	-468.072	0.117064	0.123719	0.584087	0.0377542	-473.441	10.7388	766	ENSG00000110076
V13M06-401_C1s1	FAU	Yes	1.51215e-06	3.15954e-06	0.0248076	0.329207	4.97212	-1126.62	0.276139	0.354328	0.570381	0.070075	-1140.02	26.804	492	ENSG00000149806
V13M06-401_C1s1	NEAT1	Yes	0.852266	0.869176	0.00253532	0.383677	0.000528046	-1194.85	0.252021	0.386459	0.199793	0.00656457	-1195.01	0.319713	1008	ENSG00000245532
V13M06-401_C1s1	MALAT1	Yes	0	0	0.299425	1.4422	0.465346	-2073.87	1.57336	1.72814	0.34779	0.171923	-2143.85	139.957	42	ENSG00000251562
V13M06-401_C1s1	CFL1	Yes	0	0	0.0620522	0.342988	7.54815	-1184.16	0.346325	0.404578	0.719274	0.1532	-1224.03	79.7423	130	ENSG00000172757
V13M06-401_C1s1	CCDC85B	No	0.0221105	0.0271885	0.00581832	0.170563	0.00746533	-693.29	0.127986	0.176102	0.595987	0.0329873	-697.102	7.62341	836	ENSG00000175602
V13M06-401_C1s1	B4GAT1	Yes	4.86202e-07	1.11566e-06	0.0409279	0.210868	29.2229	-909.573	0.203029	0.251994	0.996442	0.162544	-924.109	29.0733	448	ENSG00000174684
V13M06-401_C1s1	GSTP1	Yes	0.0222069	0.0272687	0.00465261	0.174652	1.35571e-05	-705.564	0.151417	0.179546	0.450477	0.0259481	-709.371	7.61471	837	ENSG00000084207
V13M06-401_C1s1	PLEKHB1	Yes	9.99201e-16	6.66999e-15	0.0555591	0.416529	3.96653	-1288.79	0.410541	0.473238	0.574145	0.117688	-1323.34	69.0888	154	ENSG00000021300
V13M06-401_C1s1	RAB6A	No	0.316437	0.333638	0.00264625	0.161049	2.27579	-650.156	0.126141	0.163821	0.407811	0.0161657	-651.307	2.30126	975	ENSG00000175582
V13M06-401_C1s1	SPCS2	No	0.00588758	0.0077623	0.00830859	0.163621	8.03778	-676.758	0.117299	0.171925	0.777083	0.0483255	-681.893	10.2698	779	ENSG00000118363
V13M06-401_C1s1	RPS3	Yes	0.000131093	0.000210898	0.0152965	0.245604	5.48274	-937.135	0.210633	0.260884	0.587177	0.0586297	-946.075	17.8792	639	ENSG00000149273
V13M06-401_C1s1	NDUFC2	Yes	0	0	0.0161448	0.0973194	3.99915	-374.026	0.116768	0.113071	1.08816	0.14229	-416.43	84.8064	114	ENSG00000151366
V13M06-401_C1s1	SESN3	No	0.08095	0.0918506	0.00343135	0.1467	0.0281697	-593.792	0.114432	0.150198	0.5119	0.0228557	-596.306	5.02785	906	ENSG00000149212
V13M06-401_C1s1	GRIA4	No	0.000697116	0.00103262	0.0323506	0.0570944	71.7214	-259.626	0.0791246	0.0892971	2.27316	0.361681	-266.894	14.5371	694	ENSG00000152578
V13M06-401_C1s1	RDX	No	2.36962e-07	5.67825e-07	0.0097837	0.113943	4.00029	-456.5	0.105646	0.12339	0.936267	0.0790753	-471.756	30.5107	429	ENSG00000137710
V13M06-401_C1s1	CRYAB	Yes	0.00175381	0.00247314	0.0201398	0.478837	1.89781	-1350.95	0.316887	0.499298	0.44784	0.0403623	-1357.3	12.6919	729	ENSG00000109846
V13M06-401_C1s1	NCAM1	Yes	0.0014668	0.00208269	0.0310011	0.293741	26.573	-1078.86	0.254591	0.325049	0.691585	0.0954637	-1085.38	13.0494	724	ENSG00000149294
V13M06-401_C1s1	PAFAH1B2	No	0.10066	0.112111	0.00633151	0.20334	6.97612	-805.548	0.150415	0.209742	0.529007	0.0301973	-807.844	4.59201	923	ENSG00000168092
V13M06-401_C1s1	FXYD6	Yes	5.85643e-13	3.07164e-12	0.0206067	0.162974	3.44192	-691.811	0.144102	0.182577	0.996169	0.112249	-719.977	56.332	196	ENSG00000137726
V13M06-401_C1s1	ATP5MG	Yes	1.8955e-06	3.92067e-06	0.00953588	0.144556	0.000127222	-597.301	0.128689	0.153596	0.758818	0.0618844	-610.477	26.3521	497	ENSG00000167283
V13M06-401_C1s1	DDX6	No	5.16585e-07	1.17749e-06	0.00758858	0.118376	8.61425e-06	-470.307	0.107674	0.125954	0.809041	0.0602438	-484.783	28.9521	451	ENSG00000110367
V13M06-401_C1s1	RPS25	Yes	0	0	0.076594	0.338123	12.143	-1197.13	0.353745	0.414163	0.782361	0.18469	-1238.87	83.4815	118	ENSG00000118181
V13M06-401_C1s1	THY1	Yes	0.00153679	0.00217607	0.0333895	0.268529	31.1357	-1032.51	0.217051	0.302094	0.841866	0.110591	-1038.98	12.9561	726	ENSG00000154096
V13M06-401_C1s1	SC5D	No	3.19688e-07	7.50318e-07	0.0166632	0.11949	17.0482	-517.907	0.115706	0.135885	1.11564	0.122386	-532.863	29.9118	438	ENSG00000109929
V13M06-401_C1s1	SORL1	No	8.99058e-09	2.67119e-08	0.0159508	0.202767	0.00461423	-814.299	0.168463	0.218178	0.749697	0.0729287	-832.826	37.0542	346	ENSG00000137642
V13M06-401_C1s1	HSPA8	Yes	5.11663e-09	1.5608e-08	0.0277712	0.343733	2.05757	-1152.24	0.296784	0.37228	0.561509	0.0747534	-1171.33	38.1815	337	ENSG00000109971
V13M06-401_C1s1	FEZ1	Yes	0.0097257	0.0125132	0.0137783	0.272565	9.42047	-1000.45	0.186009	0.286353	0.631049	0.0481179	-1005.08	9.26597	799	ENSG00000149557
V13M06-401_C1s1	APLP2	Yes	1.16028e-05	2.15301e-05	0.0130838	0.192112	7.00767	-784.576	0.170933	0.205837	0.669174	0.0637625	-795.94	22.7285	554	ENSG00000084234
V13M06-401_C1s1	NTM	No	0.452975	0.468469	0.00230515	0.221089	0.0882245	-847.685	0.160329	0.223635	0.299458	0.0103188	-848.477	1.58384	994	ENSG00000182667
V13M06-401_C1s1	WNK1	No	0.000460981	0.000695871	0.0129272	0.267288	1.38175e-07	-982.297	0.211046	0.279606	0.538735	0.0461332	-989.979	15.3643	681	ENSG00000060237
V13M06-401_C1s1	GAPDH	Yes	0	0	0.134074	0.96871	2.73695e-07	-1813.56	0.889651	1.08992	0.411578	0.121578	-1851.84	76.5694	135	ENSG00000111640
V13M06-401_C1s1	MLF2	Yes	6.3796e-06	1.219e-05	0.0122605	0.176488	4.70039	-729.592	0.143278	0.188903	0.772812	0.0649567	-741.555	23.9248	538	ENSG00000089693
V13M06-401_C1s1	TPI1	Yes	9.01392e-11	3.62723e-10	0.02481	0.246697	5.32512e-06	-942.249	0.218177	0.268956	0.721947	0.091379	-965.379	46.2593	255	ENSG00000111669
V13M06-401_C1s1	ENO2	Yes	1.39707e-10	5.39921e-10	0.0621183	0.231499	26.8368	-995.609	0.22312	0.29239	1.11705	0.211563	-1018.3	45.3829	266	ENSG00000111674
V13M06-401_C1s1	C12orf57	No	0.610381	0.626219	0.00197199	0.21345	0.354846	-824.802	0.122122	0.2156	0.363628	0.00915407	-825.296	0.987344	1002	ENSG00000111678
V13M06-401_C1s1	CLSTN3	Yes	0.00141451	0.0020168	0.00295104	0.0685909	1.41955e-06	-119.078	0.0664768	0.0714496	0.81718	0.0412491	-125.638	13.1219	721	ENSG00000139182
V13M06-401_C1s1	A2M	No	0.00265216	0.00363523	0.0146895	0.331512	5.10456	-1120.32	0.222228	0.34671	0.545386	0.0424306	-1126.25	11.8648	750	ENSG00000175899
V13M06-401_C1s1	GABARAPL1	Yes	7.94905e-07	1.74981e-06	0.0144885	0.141582	13.7132	-608.584	0.125016	0.156571	0.962823	0.0928333	-622.629	28.0901	467	ENSG00000139112
V13M06-401_C1s1	STRAP	Yes	0.441638	0.457204	0.00329648	0.0904975	31.0139	-297.752	0.0842736	0.0938755	0.681293	0.035146	-298.569	1.63453	993	ENSG00000023734
V13M06-401_C1s1	MGST1	No	2.58705e-06	5.25591e-06	0.012244	0.177966	0.122423	-729.816	0.140885	0.189239	0.78541	0.0643712	-742.681	25.73	506	ENSG00000008394
V13M06-401_C1s1	LDHB	Yes	0	0	0.135477	0.499195	9.55347	-1447.67	0.542522	0.633283	0.678446	0.21346	-1507.89	120.435	63	ENSG00000111716
V13M06-401_C1s1	KIF21A	Yes	0.000101956	0.00016663	0.0137747	0.261801	0.000381561	-970.311	0.212683	0.27502	0.551834	0.0499852	-979.502	18.3819	629	ENSG00000139116
V13M06-401_C1s1	CNTN1	Yes	2.82516e-05	4.98158e-05	0.0282691	0.171327	31.1729	-766.614	0.174115	0.199802	0.965651	0.141631	-777.088	20.9487	583	ENSG00000018236
V13M06-401_C1s1	ZCRB1	No	1.52677e-05	2.80774e-05	0.0123703	0.133218	13.26	-566.039	0.121359	0.14572	0.916467	0.0849675	-577.129	22.1795	559	ENSG00000139168
V13M06-401_C1s1	ARF3	Yes	0.0197385	0.0245359	0.00760037	0.195172	6.85651	-783.059	0.159615	0.202947	0.546191	0.0374823	-786.984	7.85037	827	ENSG00000134287
V13M06-401_C1s1	TUBA1B	Yes	0	0	0.292991	0.737535	9.98575	-1722.04	0.749555	1.02926	0.722144	0.284312	-1815.57	187.054	18	ENSG00000123416
V13M06-401_C1s1	TUBA1A	Yes	0	0	0.134688	0.665809	4.11552	-1598.77	0.600583	0.80411	0.61107	0.168255	-1659.18	120.825	62	ENSG00000167552
V13M06-401_C1s1	TMBIM6	Yes	8.78297e-13	4.41659e-12	0.0415399	0.369182	2.56931	-1205.25	0.355757	0.410352	0.572901	0.101139	-1233.01	55.5216	204	ENSG00000139644
V13M06-401_C1s1	FAIM2	Yes	1.44329e-15	9.45033e-15	0.0359594	0.179289	11.702	-787.244	0.198611	0.214285	0.95478	0.16706	-821.422	68.3566	155	ENSG00000135472
V13M06-401_C1s1	METTL7A	Yes	1.0848e-06	2.30407e-06	0.0201902	0.303014	2.14499	-1068.83	0.249356	0.32361	0.569836	0.0624686	-1082.57	27.4682	484	ENSG00000185432
V13M06-401_C1s1	DAZAP2	No	0.622542	0.638059	0.00173219	0.216555	0.00427707	-833.274	0.14948	0.218495	0.27843	0.00793536	-833.748	0.94789	1003	ENSG00000183283
V13M06-401_C1s1	EIF4B	No	1.4075e-06	2.94687e-06	0.00731376	0.109278	6.59004e-05	-420.276	0.103782	0.116205	0.824043	0.0627298	-433.75	26.9474	491	ENSG00000063046
V13M06-401_C1s1	PFDN5	Yes	5.94509e-07	1.34025e-06	0.0175082	0.242037	2.58245	-928.504	0.217519	0.259555	0.608307	0.0674574	-942.839	28.6711	456	ENSG00000123349
V13M06-401_C1s1	PCBP2	Yes	1	1	0.00265531	0.267714	36.5378	-969.153	0.184255	0.270537	0.279666	0.00982103	-969.092	-0.122157	1022	ENSG00000197111
V13M06-401_C1s1	HNRNPA1	No	5.50262e-07	1.24597e-06	0.0195527	0.166954	15.3145	-719.875	0.167849	0.186749	0.833076	0.104837	-734.288	28.8257	454	ENSG00000135486
V13M06-401_C1s1	BLOC1S1	No	1.42921e-08	4.10398e-08	0.0206609	0.0890014	29.6739	-379.109	0.092023	0.109685	1.56199	0.188405	-397.172	36.1271	358	ENSG00000135441
V13M06-401_C1s1	CD63	Yes	1.60386e-08	4.56723e-08	0.0206215	0.242883	0.223652	-930.227	0.203007	0.261751	0.707376	0.0782588	-948.175	35.8965	361	ENSG00000135404
V13M06-401_C1s1	RPS26	Yes	0.00027085	0.000421231	0.0184582	0.356659	1.30318	-1167.09	0.26837	0.374622	0.506245	0.0492064	-1175.3	16.4279	661	ENSG00000197728
V13M06-401_C1s1	RPL41	Yes	0	0	0.385165	0.603996	2.47928	-1566.78	0.717958	0.89168	0.864419	0.389385	-1724.67	315.776	6	ENSG00000229117
V13M06-401_C1s1	MYL6	Yes	0.000122268	0.000197628	0.0162288	0.276667	4.87651	-1010.93	0.231267	0.293149	0.550847	0.0554082	-1019.94	18.0186	636	ENSG00000092841
V13M06-401_C1s1	ATP5F1B	Yes	2.47117e-07	5.89412e-07	0.021559	0.287118	3.1887	-1038.11	0.271595	0.309012	0.540621	0.0698433	-1053.33	30.4268	431	ENSG00000110955
V13M06-401_C1s1	PTGES3	Yes	8.14492e-09	2.4411e-08	0.0307687	0.188296	20.4315	-818.238	0.185134	0.219573	0.947478	0.140455	-836.864	37.2517	343	ENSG00000110958
V13M06-401_C1s1	NACA	Yes	5.99965e-13	3.11497e-12	0.0277161	0.233056	3.62972	-917.215	0.235569	0.260589	0.706721	0.106285	-945.357	56.2839	198	ENSG00000196531
V13M06-401_C1s1	LRP1	No	0.000531197	0.000794862	0.00783544	0.124621	10.2496	-510.164	0.110474	0.132672	0.801259	0.0591548	-517.704	15.0808	687	ENSG00000123384
V13M06-401_C1s1	KIF5A	Yes	1.11022e-16	7.92576e-16	0.0148119	0.06472	6.90743	-136.129	0.0804876	0.0769848	1.51209	0.186239	-172.908	73.5579	142	ENSG00000155980
V13M06-401_C1s1	NAP1L1	Yes	1.78429e-07	4.39869e-07	0.0198772	0.287066	3.26676	-1036.42	0.232013	0.308346	0.607666	0.0647585	-1051.96	31.0781	417	ENSG00000187109
V13M06-401_C1s1	SYT1	Yes	9.97986e-08	2.53943e-07	0.0226148	0.303555	2.54451	-1072.51	0.237804	0.326721	0.63238	0.0693343	-1088.63	32.2402	404	ENSG00000067715
V13M06-401_C1s1	UBE2N	Yes	0.00202445	0.00282379	0.00366406	0.083254	1.48905	-243.101	0.0856042	0.0868516	0.707108	0.0421553	-249.303	12.4049	737	ENSG00000177889
V13M06-401_C1s1	SLC25A3	Yes	3.78586e-14	2.21129e-13	0.0340119	0.161655	16.9031	-733.899	0.187307	0.195965	0.984605	0.173826	-764.804	61.8091	176	ENSG00000075415
V13M06-401_C1s1	HSP90B1	Yes	8.63254e-10	2.94826e-09	0.0843	0.159472	48.6155	-881.073	0.223066	0.243329	1.30161	0.345815	-901.943	41.7406	301	ENSG00000166598
V13M06-401_C1s1	ATP2A2	Yes	0.00301899	0.00411063	0.0149977	0.13985	27.3395	-609.785	0.132008	0.15484	0.927708	0.0968546	-615.588	11.6057	755	ENSG00000174437
V13M06-401_C1s1	ALDH2	Yes	4.7682e-11	1.99467e-10	0.0273831	0.230644	7.04399	-916.221	0.213648	0.258389	0.774538	0.106125	-939.987	47.5329	245	ENSG00000111275
V13M06-401_C1s1	RPL6	Yes	1.65274e-08	4.6805e-08	0.025282	0.325632	0.000377866	-1114.19	0.254278	0.349932	0.625312	0.0720462	-1132.11	35.8365	363	ENSG00000089009
V13M06-401_C1s1	PTPN11	No	0.357926	0.373551	0.00200042	0.17676	0.00307933	-706.376	0.127433	0.178989	0.350977	0.0111905	-707.403	2.05486	985	ENSG00000179295
V13M06-401_C1s1	PEBP1	Yes	0	0	0.153752	0.513793	8.42635	-1467.62	0.548981	0.662342	0.714256	0.230325	-1536.31	137.375	43	ENSG00000089220
V13M06-401_C1s1	RPLP0	Yes	0.000116596	0.000189055	0.0132073	0.269263	0.00185178	-987.153	0.182011	0.28237	0.631408	0.0467564	-996.21	18.1136	634	ENSG00000089157
V13M06-401_C1s1	COX6A1	Yes	3.67188e-07	8.5594e-07	0.0406771	0.49975	2.92911	-1390.59	0.396278	0.538696	0.50895	0.0752685	-1405.41	29.6348	441	ENSG00000111775
V13M06-401_C1s1	DYNLL1	Yes	0	0	0.107623	0.295189	7.13285	-1122.21	0.312193	0.397651	1.05083	0.26718	-1213.09	181.77	19	ENSG00000088986
V13M06-401_C1s1	CDK2AP1	Yes	3.20437e-08	8.66866e-08	0.0225404	0.204379	12.7621	-843.345	0.168162	0.227956	0.892799	0.0993321	-860.601	34.5123	380	ENSG00000111328
V13M06-401_C1s1	CCDC92	No	0.0022082	0.00305523	0.00740334	0.136182	9.93998	-562.687	0.114529	0.143817	0.751271	0.0515606	-568.803	12.2312	743	ENSG00000119242
V13M06-401_C1s1	UBC	Yes	0	0	0.120342	0.445432	4.63991	-1356.45	0.505024	0.559948	0.686906	0.212704	-1429.92	146.943	37	ENSG00000150991
V13M06-401_C1s1	RAN	Yes	0.000193841	0.000305159	0.0159736	0.119687	28.4683	-523.813	0.117228	0.135778	1.07813	0.117747	-532.362	17.0969	653	ENSG00000132341
V13M06-401_C1s1	MPHOSPH8	No	0.0158152	0.0198754	0.00702962	0.161537	8.72514	-665.763	0.128463	0.168703	0.652662	0.0417024	-669.909	8.29357	818	ENSG00000196199
V13M06-401_C1s1	SAP18	Yes	0.000240988	0.000375927	0.0132223	0.175598	12.4473	-733.539	0.169783	0.188997	0.677264	0.0700255	-741.87	16.6615	659	ENSG00000150459
V13M06-401_C1s1	WASF3	No	0.0425179	0.0497817	0.00351591	0.128488	0.0374827	-511.398	0.104586	0.132014	0.56695	0.0266349	-514.556	6.31566	878	ENSG00000132970
V13M06-401_C1s1	RPL21	Yes	0	0	0.129013	0.569276	10.2408	-1522.6	0.529596	0.694343	0.678224	0.184756	-1566.2	87.2072	108	ENSG00000122026
V13M06-401_C1s1	UBL3	No	0.000116196	0.000188703	0.0282464	0.170318	32.5046	-763.922	0.14317	0.198511	1.17389	0.142253	-772.982	18.1205	633	ENSG00000122042
V13M06-401_C1s1	HMGB1	Yes	7.11634e-07	1.5869e-06	0.0283672	0.341622	5.25326	-1152.67	0.267771	0.369643	0.628991	0.0766704	-1166.83	28.3114	461	ENSG00000189403
V13M06-401_C1s1	HSPH1	Yes	3.73316e-05	6.52669e-05	0.00833693	0.104669	11.0363	-406.714	0.100434	0.113157	0.909126	0.0737745	-416.909	20.3913	588	ENSG00000120694
V13M06-401_C1s1	DCLK1	Yes	2.21437e-09	7.13595e-09	0.0159536	0.182968	2.55245	-754.995	0.167411	0.19912	0.754477	0.0802003	-774.923	39.8566	319	ENSG00000133083
V13M06-401_C1s1	AKAP11	No	0.000220069	0.000343817	0.0146385	0.121334	18.2667	-521.26	0.104429	0.135204	1.15858	0.107658	-529.681	16.8431	658	ENSG00000023516
V13M06-401_C1s1	TSC22D1	Yes	2.36835e-07	5.67825e-07	0.0393798	0.20957	28.7768	-902.739	0.201247	0.249573	0.986071	0.158184	-917.995	30.5118	428	ENSG00000102804
V13M06-401_C1s1	TPT1	Yes	0	0	0.135227	0.644943	6.38082	-1587.21	0.614963	0.773048	0.597975	0.173331	-1634.22	94.0336	94	ENSG00000133112
V13M06-401_C1s1	ITM2B	Yes	0	0	0.0938952	0.430386	12.2854	-1348.03	0.414923	0.525252	0.738506	0.179093	-1389.4	82.7337	122	ENSG00000136156
V13M06-401_C1s1	PCDH17	No	0.00143963	0.00204977	0.00817941	0.165956	1.61658e-07	-680.624	0.12175	0.173362	0.742836	0.0469715	-687.168	13.0867	722	ENSG00000118946
V13M06-401_C1s1	PCDH9	Yes	0.0992181	0.110745	0.0164827	0.277429	28.0337	-1019.88	0.226524	0.294189	0.566761	0.0560806	-1022.19	4.62087	921	ENSG00000184226
V13M06-401_C1s1	EDNRB	Yes	2.83472e-08	7.77091e-08	0.0213101	0.328945	0.000405232	-1117.91	0.247709	0.351695	0.58932	0.0608417	-1135.29	34.7575	375	ENSG00000136160
V13M06-401_C1s1	RNASE1	No	0.0113871	0.0144696	0.0072205	0.160509	7.36208	-661.934	0.115569	0.167774	0.735264	0.0430484	-666.409	8.95055	809	ENSG00000129538
V13M06-401_C1s1	NDRG2	Yes	0	0	0.339109	0.922403	11.4662	-1864.2	1.13812	1.25774	0.511659	0.268812	-1942.57	156.727	31	ENSG00000165795
V13M06-401_C1s1	HNRNPC	No	6.60214e-05	0.000111262	0.0193601	0.133165	27.1981	-596.153	0.142228	0.152461	0.978296	0.126931	-605.779	19.2511	610	ENSG00000092199
V13M06-401_C1s1	DAD1	No	0.755273	0.77179	0.00195484	0.127112	30.8194	-500.601	0.0958896	0.129195	0.461088	0.0151459	-500.882	0.561351	1006	ENSG00000129562
V13M06-401_C1s1	PSMB5	Yes	0.00032057	0.000494072	0.00841898	0.162033	0.00367788	-666.199	0.125597	0.169862	0.730553	0.049392	-674.244	16.0908	667	ENSG00000100804
V13M06-401_C1s1	SLC22A17	Yes	0	0	0.049168	0.285003	1.54301	-1047.92	0.270277	0.331805	0.820412	0.147134	-1098.41	100.977	84	ENSG00000092096
V13M06-401_C1s1	NEDD8	No	6.09119e-07	1.37018e-06	0.00783248	0.118463	1.33406	-472.869	0.119491	0.126431	0.740654	0.062017	-487.18	28.6225	457	ENSG00000129559
V13M06-401_C1s1	NOVA1	No	2.13222e-06	4.3577e-06	0.0125051	0.176309	3.80788e-07	-724.167	0.16169	0.187617	0.691609	0.0662298	-737.226	26.1167	503	ENSG00000139910
V13M06-401_C1s1	ARHGAP5	No	0.010895	0.0139477	0.0071472	0.161642	9.2281	-666.626	0.131531	0.169033	0.642746	0.0423439	-671.146	9.03891	803	ENSG00000100852
V13M06-401_C1s1	RPS29	Yes	0	0	0.0996995	0.526585	7.35993	-1457.21	0.518719	0.624086	0.608716	0.159192	-1498.62	82.8273	121	ENSG00000213741
V13M06-401_C1s1	AL627171.2	Yes	0	0	0.196936	0.667944	9.86514	-1638.24	0.669993	0.864379	0.662357	0.227703	-1704.97	133.453	47	ENSG00000282885
V13M06-401_C1s1	PSMC6	No	0.236151	0.251568	0.00345091	0.110951	58.0371	-424.204	0.0872969	0.114728	0.672927	0.0301649	-425.647	2.88657	965	ENSG00000100519
V13M06-401_C1s1	GMFB	No	0.0245406	0.0299261	0.00891645	0.129709	22.5465	-542.12	0.110363	0.138694	0.855603	0.0643203	-545.827	7.41485	843	ENSG00000197045
V13M06-401_C1s1	KTN1	Yes	0.00760109	0.00991615	0.00624665	0.184859	9.24852e-06	-744.166	0.147851	0.19115	0.534562	0.032687	-749.045	9.75893	788	ENSG00000126777
V13M06-401_C1s1	RTN1	Yes	0	0	0.0416083	0.272885	3.02275	-1022.17	0.243843	0.312454	0.836528	0.132303	-1060.35	76.3522	136	ENSG00000139970
V13M06-401_C1s1	HIF1A	Yes	0.022609	0.0276691	0.00371524	0.119645	3.46654	-468.749	0.109112	0.123542	0.558626	0.0301171	-472.538	7.57881	840	ENSG00000100644
V13M06-401_C1s1	HSPA2	Yes	0.000763554	0.00112616	0.00537302	0.121151	1.59899	-480.933	0.0934493	0.126617	0.784393	0.0424663	-488.111	14.3551	697	ENSG00000126803
V13M06-401_C1s1	RDH11	No	2.41735e-05	4.29195e-05	0.0108744	0.178007	2.08205	-730.225	0.163122	0.188695	0.63928	0.0575725	-740.856	21.2605	579	ENSG00000072042
V13M06-401_C1s1	ZFP36L1	No	3.47384e-05	6.08366e-05	0.0111906	0.151032	9.6901	-636.067	0.126989	0.162541	0.83303	0.0689828	-646.335	20.5353	587	ENSG00000185650
V13M06-401_C1s1	CALM1	Yes	0	0	0.23479	0.732393	9.44293	-1700.35	0.766444	0.965953	0.632207	0.242756	-1775.35	150.001	34	ENSG00000198668
V13M06-401_C1s1	NDUFB1	Yes	4.8211e-08	1.28064e-07	0.00894215	0.122356	8.57094e-08	-493.192	0.110094	0.131077	0.858929	0.0681057	-510.04	33.6954	387	ENSG00000183648
V13M06-401_C1s1	MOAP1	Yes	1.73759e-06	3.60857e-06	0.0199441	0.148282	20.3524	-655.401	0.128891	0.168372	1.09568	0.118556	-668.664	26.526	495	ENSG00000165943
V13M06-401_C1s1	DDX24	Yes	5.77619e-08	1.51683e-07	0.0162373	0.202648	2.18743	-817.509	0.180785	0.218643	0.704845	0.0741818	-834.176	33.3339	391	ENSG00000089737
V13M06-401_C1s1	IFI27	Yes	0.0382241	0.0452179	0.179322	0.00120177	139.22	-710.145	0.144839	0.180694	2.92369	0.993343	-713.409	6.52858	869	ENSG00000165949
V13M06-401_C1s1	IFI27L2	No	2.64594e-07	6.28181e-07	0.00787865	0.0954881	3.6105	-343.197	0.101954	0.103164	0.870608	0.0762203	-358.342	30.2901	433	ENSG00000119632
V13M06-401_C1s1	C14orf132	No	0.0334982	0.0399955	0.00447315	0.141798	2.80611	-576.388	0.113777	0.146332	0.587829	0.0305812	-579.784	6.79253	861	ENSG00000227051
V13M06-401_C1s1	DLK1	Yes	8.76589e-07	1.90918e-06	0.00445943	0.0625849	1.36121e-06	-68.1095	0.0622564	0.0666995	1.07264	0.0665147	-82.0567	27.8945	472	ENSG00000185559
V13M06-401_C1s1	MEG3	Yes	5.22933e-06	1.01813e-05	0.0177823	0.287032	0.0694934	-1031.01	0.23561	0.304096	0.565977	0.058338	-1043.17	24.3225	528	ENSG00000214548
V13M06-401_C1s1	DYNC1H1	Yes	8.8074e-13	4.41659e-12	0.0318025	0.236305	5.62805	-933.301	0.20727	0.267128	0.860388	0.118618	-961.059	55.5161	205	ENSG00000197102
V13M06-401_C1s1	HSP90AA1	Yes	0	0	0.371627	1.42927	6.36812	-2100.59	1.60591	1.79152	0.379605	0.206356	-2166.66	132.145	48	ENSG00000080824
V13M06-401_C1s1	EIF5	Yes	9.0366e-06	1.68902e-05	0.013251	0.158324	7.205	-667.524	0.16445	0.171179	0.699986	0.0772314	-679.138	23.2285	550	ENSG00000100664
V13M06-401_C1s1	CKB	Yes	0	0	0.150906	0.625856	4.93652	-1568.76	0.64868	0.7767	0.598857	0.194276	-1637.21	136.902	44	ENSG00000166165
V13M06-401_C1s1	KLC1	Yes	0.000442449	0.000668878	0.0164623	0.353185	1.41519	-1159.37	0.284168	0.369801	0.451513	0.0445351	-1167.09	15.4464	680	ENSG00000126214
V13M06-401_C1s1	ATP5MPL	Yes	0.000130711	0.000210613	0.0122843	0.205181	5.63102	-822.461	0.157152	0.217688	0.705268	0.0564885	-831.404	17.885	638	ENSG00000156411
V13M06-401_C1s1	NDN	Yes	1.0285e-06	2.19813e-06	0.00650504	0.0987981	2.74774	-359.235	0.100649	0.105583	0.801341	0.0617744	-373.023	27.5748	481	ENSG00000182636
V13M06-401_C1s1	SNRPN	Yes	0	0	0.0546561	0.257298	4.75092	-1000.3	0.257198	0.309739	0.908974	0.175206	-1054.82	109.028	72	ENSG00000128739
V13M06-401_C1s1	SNHG14	Yes	0	0	0.0815396	0.36306	9.28687	-1234.67	0.350259	0.440652	0.815257	0.1834	-1278.14	86.9452	109	ENSG00000224078
V13M06-401_C1s1	SCG5	No	1.53703e-05	2.82154e-05	0.00756856	0.0526149	27.7875	-7.52048	0.0624002	0.0603423	1.39419	0.125758	-18.6036	22.1662	560	ENSG00000166922
V13M06-401_C1s1	SRP14	Yes	4.75475e-12	2.24943e-11	0.0349877	0.300706	5.19099	-1080.81	0.278097	0.336272	0.672608	0.104225	-1106.88	52.1437	217	ENSG00000140319
V13M06-401_C1s1	OIP5-AS1	No	0.000513701	0.000770926	0.00815381	0.181989	1.11964	-738.558	0.138289	0.190273	0.652971	0.0428826	-746.132	15.1477	685	ENSG00000247556
V13M06-401_C1s1	MAP1A	Yes	1.05305e-12	5.25501e-12	0.0622287	0.414138	10.3004	-1300.86	0.384327	0.477067	0.649074	0.130632	-1328.44	55.1587	206	ENSG00000166963
V13M06-401_C1s1	SERF2	Yes	1.25844e-06	2.64555e-06	0.0213905	0.30612	3.3023	-1077.35	0.276403	0.327913	0.529137	0.0653123	-1090.94	27.1713	489	ENSG00000140264
V13M06-401_C1s1	CASC4	No	6.55271e-06	1.24976e-05	0.00996249	0.112672	12.7953	-457.89	0.108953	0.123015	0.916106	0.0812374	-469.826	23.8713	539	ENSG00000166734
V13M06-401_C1s1	B2M	Yes	0.0689575	0.0787647	0.0180268	0.670688	4.16723	-1559.09	0.477698	0.689501	0.281064	0.0261745	-1561.77	5.34853	900	ENSG00000166710
V13M06-401_C1s1	GATM	No	2.96402e-09	9.34667e-09	0.017379	0.166079	5.82785	-702.61	0.140833	0.183233	0.936067	0.0947303	-722.246	39.2734	326	ENSG00000171766
V13M06-401_C1s1	EID1	Yes	4.37057e-11	1.84895e-10	0.0172776	0.180353	2.00022	-746.952	0.172346	0.19783	0.762677	0.0874236	-770.806	47.7071	243	ENSG00000255302
V13M06-401_C1s1	MYO5A	No	5.76206e-05	9.77526e-05	0.0052646	0.0968291	0.000260229	-340.667	0.0827927	0.101884	0.876377	0.0515664	-350.429	19.5233	605	ENSG00000197535
V13M06-401_C1s1	ARPP19	Yes	0.127127	0.140372	0.0197291	0.326027	29.6665	-1122.92	0.237577	0.346015	0.591218	0.0570606	-1124.98	4.12514	931	ENSG00000128989
V13M06-401_C1s1	OAZ2	No	0.00298759	0.00407868	0.0286672	0.0942203	63.0311	-463.96	0.0815528	0.123004	2.07613	0.23328	-469.773	11.6266	753	ENSG00000180304
V13M06-401_C1s1	HACD3	Yes	2.61235e-13	1.4361e-12	0.021021	0.16381	2.16891	-692.543	0.158031	0.183022	0.917456	0.113731	-721.516	57.9468	187	ENSG00000074696
V13M06-401_C1s1	RAB11A	Yes	0.00806163	0.0104903	0.00538631	0.141856	3.2577	-579.367	0.123832	0.147352	0.59267	0.0365812	-584.188	9.64128	790	ENSG00000103769
V13M06-401_C1s1	RPL4	Yes	2.52075e-08	6.96595e-08	0.0216694	0.271229	3.12705	-1003.28	0.258237	0.293534	0.570039	0.0739827	-1020.77	34.9922	372	ENSG00000174444
V13M06-401_C1s1	RPLP1	Yes	0	0	0.141586	0.6312	3.64083	-1566.5	0.636504	0.76829	0.591166	0.183215	-1630.31	127.627	53	ENSG00000137818
V13M06-401_C1s1	PKM	Yes	2.52133e-09	8.04945e-09	0.0368543	0.420754	4.52847	-1285.17	0.380579	0.459716	0.504427	0.0805368	-1304.97	39.597	322	ENSG00000067225
V13M06-401_C1s1	NPTN	No	1.14335e-06	2.41348e-06	0.0125693	0.132391	6.0729	-556.554	0.110034	0.144143	1.01889	0.0867083	-570.236	27.3631	487	ENSG00000156642
V13M06-401_C1s1	COX5A	Yes	4.97764e-07	1.13965e-06	0.0127149	0.135754	8.25462	-574.325	0.106894	0.148438	1.05488	0.0856397	-588.838	29.0263	449	ENSG00000178741
V13M06-401_C1s1	SCAMP5	No	0.173834	0.188503	0.00280092	0.148344	0.0364221	-598.933	0.121416	0.151239	0.435886	0.0185314	-600.682	3.49931	948	ENSG00000198794
V13M06-401_C1s1	RCN2	Yes	6.07983e-08	1.58631e-07	0.0110635	0.132026	2.12167e-05	-543.437	0.127381	0.141844	0.825739	0.0773189	-560.053	33.2314	394	ENSG00000117906
V13M06-401_C1s1	TSPAN3	Yes	1.42131e-12	7.05847e-12	0.0751046	0.39459	15.7802	-1290.98	0.361082	0.469459	0.758975	0.159901	-1318.26	54.5588	207	ENSG00000140391
V13M06-401_C1s1	ACSBG1	No	0.0939551	0.105443	0.00351655	0.166664	0.0040598	-673.66	0.114503	0.17034	0.517893	0.0206636	-676.025	4.72988	916	ENSG00000103740
V13M06-401_C1s1	DNAJA4	Yes	4.15458e-05	7.21438e-05	0.00603805	0.107668	1.70507e-07	-408.322	0.0851787	0.113425	0.912257	0.0531021	-418.411	20.1774	592	ENSG00000140403
V13M06-401_C1s1	CRABP1	No	5.13787e-06	1.00223e-05	0.0170762	0.135301	20.6	-594.119	0.127717	0.152586	1.02317	0.112065	-606.298	24.3577	527	ENSG00000166426
V13M06-401_C1s1	MORF4L1	Yes	0	0	0.0752272	0.466717	2.78125	-1362.89	0.408987	0.540228	0.670622	0.13881	-1407.21	88.6427	103	ENSG00000185787
V13M06-401_C1s1	RPS17	Yes	5.18694e-08	1.36722e-07	0.0281418	0.34126	0.268749	-1145.28	0.278072	0.366871	0.603281	0.0761822	-1162.06	33.5491	390	ENSG00000182774
V13M06-401_C1s1	NGRN	Yes	1.79391e-07	4.41183e-07	0.0243785	0.264065	9.39735	-996.4	0.217267	0.289466	0.718638	0.0845174	-1011.93	31.0674	418	ENSG00000182768
V13M06-401_C1s1	HBA2	Yes	1.11022e-16	7.92576e-16	0.206213	0.0874954	65.1636	-981.804	0.122899	0.292444	3.69495	0.702101	-1018.42	73.2274	143	ENSG00000188536
V13M06-401_C1s1	ARHGDIG	Yes	0.00462311	0.00621249	0.00921469	0.0813922	30.9162	-270.884	0.0835464	0.0906272	1.14898	0.1017	-276.261	10.7534	765	ENSG00000242173
V13M06-401_C1s1	METRN	Yes	2.1337e-05	3.79648e-05	0.0185607	0.257381	7.35403	-971.52	0.228728	0.276226	0.595632	0.0672632	-982.275	21.5101	577	ENSG00000103260
V13M06-401_C1s1	BAIAP3	Yes	0.000520531	0.000780038	0.00546984	0.123011	0.000138236	-489.543	0.0969696	0.128427	0.762696	0.0425733	-497.104	15.1213	686	ENSG00000007516
V13M06-401_C1s1	MAPK8IP3	No	0.0612281	0.0704055	0.0031331	0.139408	0.0111961	-561.109	0.115246	0.142709	0.485694	0.0219804	-563.902	5.5863	894	ENSG00000138834
V13M06-401_C1s1	RPS2	Yes	2.11553e-06	4.33221e-06	0.023626	0.283004	7.64021	-1035.78	0.256883	0.306831	0.598357	0.0770505	-1048.84	26.1324	502	ENSG00000140988
V13M06-401_C1s1	SYNGR3	Yes	3.58824e-13	1.9212e-12	0.0163628	0.150827	2.7033	-637.602	0.15318	0.167734	0.835078	0.0978693	-666.258	57.3121	192	ENSG00000127561
V13M06-401_C1s1	ATP6V0C	Yes	9.56336e-10	3.23393e-09	0.0472181	0.456097	5.06515	-1341.26	0.377133	0.503038	0.576183	0.0938141	-1362.02	41.5358	304	ENSG00000185883
V13M06-401_C1s1	ELOB	Yes	1.08338e-09	3.62773e-09	0.0207478	0.210937	1.06283	-844.974	0.178375	0.229768	0.807517	0.0895521	-865.617	41.2864	307	ENSG00000103363
V13M06-401_C1s1	HCFC1R1	Yes	1.8977e-07	4.63381e-07	0.012023	0.135273	0.818903	-561.286	0.113576	0.145636	0.965424	0.0816244	-576.764	30.9549	421	ENSG00000103145
V13M06-401_C1s1	CDIP1	Yes	1.31918e-09	4.33264e-09	0.0115382	0.11181	0.278857	-441.988	0.123706	0.121588	0.868316	0.0935418	-462.434	40.8925	313	ENSG00000089486
V13M06-401_C1s1	ABAT	Yes	1.29194e-09	4.25677e-09	0.0146629	0.172973	5.44268e-06	-714.744	0.157412	0.187021	0.769258	0.0781454	-735.212	40.9342	312	ENSG00000183044
V13M06-401_C1s1	BMERB1	No	8.70597e-11	3.52352e-10	0.0106222	0.0907916	1.02512e-05	-311.301	0.09345	0.0993483	1.10288	0.104741	-334.465	46.3289	254	ENSG00000166780
V13M06-401_C1s1	RPS15A	Yes	9.20746e-10	3.12385e-09	0.0193503	0.219292	2.96988	-870.551	0.207267	0.239296	0.671141	0.0810851	-891.357	41.6117	303	ENSG00000134419
V13M06-401_C1s1	ARL6IP1	Yes	4.4087e-13	2.34826e-12	0.0342525	0.333892	1.07708e-06	-1134.28	0.288974	0.367264	0.640453	0.0930409	-1162.74	56.9002	193	ENSG00000170540
V13M06-401_C1s1	GPRC5B	Yes	2.10942e-14	1.26812e-13	0.0525823	0.39564	2.38747e-05	-1245.68	0.338583	0.43998	0.677258	0.117313	-1277.17	62.9826	171	ENSG00000167191
V13M06-401_C1s1	SEZ6L2	Yes	1.71132e-11	7.55037e-11	0.0265408	0.211642	1.31196e-06	-848.494	0.174225	0.232566	0.935075	0.111431	-873.285	49.5823	233	ENSG00000174938
V13M06-401_C1s1	MAPK3	No	9.42505e-07	2.02888e-06	0.0649206	0.0526064	79.1944	-427.348	0.101491	0.117584	2.51051	0.552389	-441.222	27.7494	477	ENSG00000102882
V13M06-401_C1s1	VPS35	Yes	8.92513e-06	1.67123e-05	0.0136219	0.21595	2.87686e-09	-850.922	0.16887	0.228658	0.691139	0.0593359	-862.549	23.2533	549	ENSG00000069329
V13M06-401_C1s1	ITFG1	No	0.0511147	0.0593811	0.00251673	0.102784	0.00630868	-368.857	0.0868123	0.105384	0.577879	0.0239004	-371.831	5.94737	884	ENSG00000129636
V13M06-401_C1s1	SLC6A2	Yes	3.33067e-16	2.3292e-15	0.0197638	0.0874424	18.178	-351.749	0.0788108	0.10799	1.78381	0.184353	-387.301	71.1047	146	ENSG00000103546
V13M06-401_C1s1	GNAO1	Yes	5.54496e-05	9.4531e-05	0.0167182	0.231348	8.4336	-904.744	0.199231	0.248217	0.648991	0.0673941	-914.544	19.6001	603	ENSG00000087258
V13M06-401_C1s1	NUDT21	No	0.521768	0.537992	0.00345292	0.0818942	38.5602	-238.066	0.0723275	0.0854123	0.812438	0.0404574	-238.717	1.30106	997	ENSG00000167005
V13M06-401_C1s1	MT3	Yes	0	0	0.319942	1.1693	0.936443	-1948.44	1.26657	1.46131	0.446587	0.214836	-2037.6	178.327	22	ENSG00000087250
V13M06-401_C1s1	MT2A	Yes	0	0	0.15911	0.639257	5.86172	-1587.02	0.630643	0.798633	0.632507	0.199294	-1654.85	135.663	46	ENSG00000125148
V13M06-401_C1s1	MT1E	Yes	0	0	0.107922	0.491187	11.3946	-1430.18	0.476387	0.605404	0.689596	0.180137	-1479.37	98.3796	87	ENSG00000169715
V13M06-401_C1s1	MT1M	No	2.0434e-06	4.20965e-06	0.00950112	0.166579	1.38859	-686.407	0.14506	0.176772	0.671953	0.0539592	-699.507	26.2018	499	ENSG00000205364
V13M06-401_C1s1	MT1X	Yes	0.000423967	0.000642829	0.00984522	0.242716	0.000503022	-918.897	0.184976	0.253012	0.536412	0.0389815	-926.663	15.5317	678	ENSG00000187193
V13M06-401_C1s1	NDRG4	Yes	0.00043575	0.000659721	0.0222582	0.428085	3.14537	-1284.09	0.338699	0.450276	0.440485	0.049425	-1291.83	15.4769	679	ENSG00000103034
V13M06-401_C1s1	DYNC1LI2	No	1	1	0.00161739	0.233724	42.2318	-881.283	0.162024	0.235457	0.248214	0.00687251	-881.111	-0.342657	1028	ENSG00000135720
V13M06-401_C1s1	ATP6V0D1	Yes	1.86684e-05	3.35509e-05	0.0195705	0.169485	19.348	-731.563	0.152171	0.189171	0.919326	0.103517	-742.451	21.7774	572	ENSG00000159720
V13M06-401_C1s1	CALB2	Yes	8.88178e-16	5.96763e-15	0.0306399	0.179965	5.84743	-769.155	0.166301	0.208396	1.05256	0.145485	-803.768	69.2246	153	ENSG00000172137
V13M06-401_C1s1	GABARAPL2	Yes	2.2069e-12	1.0855e-11	0.0251219	0.236731	2.04848	-921.459	0.224116	0.261802	0.707219	0.0959391	-948.299	53.6788	209	ENSG00000034713
V13M06-401_C1s1	TERF2IP	Yes	1.08109e-09	3.62773e-09	0.0259926	0.269034	5.55122	-1005.61	0.22435	0.296086	0.71862	0.0881025	-1026.26	41.2906	306	ENSG00000166848
V13M06-401_C1s1	VAT1L	Yes	5.06608e-10	1.80831e-09	0.010692	0.102232	2.11032e-05	-384.783	0.0858936	0.111257	1.20384	0.0946833	-406.186	42.8066	288	ENSG00000171724
V13M06-401_C1s1	HSBP1	Yes	0.562199	0.579098	0.00219291	0.203872	1.91919	-796.6	0.146346	0.206239	0.319986	0.0106418	-797.176	1.1518	998	ENSG00000230989
V13M06-401_C1s1	COX4I1	Yes	1.77636e-15	1.15576e-14	0.0557894	0.242397	16.9139	-996.874	0.262266	0.298246	0.900603	0.187096	-1030.86	67.9798	158	ENSG00000131143
V13M06-401_C1s1	MAP1LC3B	Yes	3.65132e-06	7.24625e-06	0.00862143	0.136491	2.112e-07	-560.298	0.138628	0.144731	0.669788	0.0594121	-572.818	25.0408	518	ENSG00000140941
V13M06-401_C1s1	RPL13	Yes	3.0313e-06	6.08628e-06	0.0440919	0.689285	0.966309	-1587.54	0.579117	0.732674	0.362588	0.0601218	-1600.24	25.413	512	ENSG00000167526
V13M06-401_C1s1	TUBB3	Yes	1.03415e-08	3.0288e-08	0.035621	0.37167	3.24854	-1207.02	0.31885	0.405459	0.591925	0.0874585	-1225.41	36.7742	351	ENSG00000258947
V13M06-401_C1s1	ABR	No	2.02731e-07	4.91528e-07	0.00966639	0.129486	3.30419	-533.645	0.113778	0.139403	0.864122	0.0694664	-549.057	30.8228	424	ENSG00000159842
V13M06-401_C1s1	YWHAE	Yes	0	0	0.077935	0.422167	6.17878	-1313.14	0.40767	0.501088	0.684791	0.155838	-1359.56	92.8456	96	ENSG00000108953
V13M06-401_C1s1	PAFAH1B1	Yes	3.82261e-12	1.83628e-11	0.0109793	0.0993415	2.45086	-373.006	0.108102	0.110054	0.969293	0.0995219	-399.296	52.5802	214	ENSG00000007168
V13M06-401_C1s1	RNASEK	Yes	2.82349e-10	1.04034e-09	0.0214284	0.229338	4.10984e-06	-894.908	0.192928	0.249141	0.758752	0.0854515	-916.896	43.9758	279	ENSG00000219200
V13M06-401_C1s1	GABARAP	Yes	0.0325406	0.0390335	0.0118663	0.323147	7.01772	-1101.55	0.23091	0.335262	0.471753	0.0354204	-1104.98	6.85053	857	ENSG00000170296
V13M06-401_C1s1	EIF4A1	No	0.314842	0.332314	0.00308929	0.155355	7.40568	-629.562	0.113921	0.158583	0.487893	0.0194977	-630.718	2.31137	973	ENSG00000161960
V13M06-401_C1s1	ATP1B2	Yes	0	0	0.0988337	0.388601	17.5198	-1304.52	0.377693	0.489866	0.832365	0.202763	-1345.21	81.3931	125	ENSG00000129244
V13M06-401_C1s1	NAA38	No	3.22332e-11	1.39226e-10	0.00805328	0.0633117	5.03382	-96.1118	0.0749692	0.0708466	1.19703	0.112846	-120.27	48.316	238	ENSG00000183011
V13M06-401_C1s1	VAMP2	Yes	1.29082e-10	5.06435e-10	0.0483644	0.405296	8.39278	-1275.37	0.348079	0.454788	0.631807	0.106609	-1298.14	45.5411	262	ENSG00000220205
V13M06-401_C1s1	RPL26	Yes	7.38187e-13	3.77541e-12	0.0721479	0.350583	15.5952	-1220.73	0.319814	0.420618	0.839873	0.170671	-1248.67	55.8692	201	ENSG00000161970
V13M06-401_C1s1	NCOR1	No	0.376425	0.391665	0.00253152	0.131939	7.82257	-525.734	0.0979643	0.134572	0.513597	0.0188258	-526.711	1.95407	988	ENSG00000141027
V13M06-401_C1s1	UBB	Yes	0	0	0.163351	0.689833	9.37304	-1644.35	0.683944	0.856372	0.590936	0.191461	-1699.07	109.45	70	ENSG00000170315
V13M06-401_C1s1	SNHG29	No	0.0178586	0.0223084	0.0272226	0.0863097	70.8431	-415.291	0.105432	0.113587	1.56492	0.239778	-419.317	8.05054	822	ENSG00000175061
V13M06-401_C1s1	USP22	Yes	2.19972e-08	6.12821e-08	0.0200054	0.205271	3.99538	-832.415	0.179617	0.22419	0.787457	0.088804	-850.047	35.2647	369	ENSG00000124422
V13M06-401_C1s1	MTRNR2L1	Yes	5.2965e-06	1.02926e-05	0.0543295	0.477002	16.0714	-1384.26	0.432717	0.531097	0.538659	0.102252	-1396.41	24.2969	529	ENSG00000256618
V13M06-401_C1s1	ALDOC	Yes	0	0	0.104802	0.751701	1.10176	-1656.59	0.730738	0.855177	0.443019	0.12236	-1698.19	83.1867	120	ENSG00000109107
V13M06-401_C1s1	RPL23A	Yes	0	0	0.0692223	0.405876	1.18855	-1270.35	0.361313	0.46662	0.728181	0.145701	-1314.42	88.137	106	ENSG00000198242
V13M06-401_C1s1	SEZ6	Yes	1.79548e-08	5.04303e-08	0.0102901	0.0642989	21.6754	-137.343	0.0728245	0.0748602	1.39294	0.137957	-155.179	35.6708	366	ENSG00000063015
V13M06-401_C1s1	COPRS	No	5.50167e-05	9.39488e-05	0.00552204	0.0969721	0.000757396	-342.255	0.0881443	0.102147	0.843055	0.0538767	-352.063	19.6157	602	ENSG00000172301
V13M06-401_C1s1	AP2B1	No	0.0874408	0.0986708	0.00514586	0.178677	4.59627	-722.101	0.132722	0.183897	0.54049	0.0279935	-724.537	4.87359	911	ENSG00000006125
V13M06-401_C1s1	PIP4K2B	No	0.162143	0.176759	0.00186484	0.108013	1.99733e-05	-397.206	0.0874507	0.110007	0.493808	0.0169719	-399.026	3.63855	943	ENSG00000276293
V13M06-401_C1s1	RPL23	Yes	7.8777e-12	3.58331e-11	0.0321822	0.274013	4.95994	-1021.81	0.239466	0.306124	0.749144	0.105104	-1047.38	51.134	226	ENSG00000125691
V13M06-401_C1s1	RPL19	Yes	1.7004e-09	5.53167e-09	0.0281933	0.295903	2.21222	-1060.85	0.285189	0.32283	0.588763	0.0869906	-1081.04	40.3848	316	ENSG00000108298
V13M06-401_C1s1	THRA	No	0.0398968	0.0470343	0.00495093	0.139062	5.3962	-566.485	0.11213	0.144022	0.627511	0.0343783	-569.707	6.44292	872	ENSG00000126351
V13M06-401_C1s1	EIF1	Yes	2.26867e-07	5.48751e-07	0.0329643	0.467793	0.0144191	-1342.25	0.400851	0.4995	0.452939	0.0658289	-1357.55	30.5978	425	ENSG00000173812
V13M06-401_C1s1	ACLY	Yes	0.229171	0.244386	0.00395001	0.12239	16.8463	-485.804	0.107084	0.126451	0.586913	0.0312649	-487.278	2.94657	964	ENSG00000131473
V13M06-401_C1s1	CNP	Yes	8.33777e-14	4.70947e-13	0.0652219	0.464157	6.02519	-1363.13	0.340749	0.528454	0.749484	0.123205	-1393.25	60.231	182	ENSG00000173786
V13M06-401_C1s1	ATP6V0A1	Yes	0.00505574	0.00674975	0.00746721	0.186722	0.536127	-752.901	0.165001	0.193929	0.523713	0.0384533	-758.188	10.5745	770	ENSG00000033627
V13M06-401_C1s1	RPL27	Yes	6.75763e-10	2.33115e-09	0.0277221	0.260891	6.05862	-989.477	0.248505	0.288854	0.670005	0.0960528	-1010.59	42.2304	298	ENSG00000131469
V13M06-401_C1s1	VAT1	Yes	8.59743e-07	1.88447e-06	0.0142146	0.18964	1.77691e-05	-771.166	0.158903	0.202355	0.7503	0.0697292	-785.133	27.9333	469	ENSG00000108828
V13M06-401_C1s1	RND2	No	0.000568047	0.000847536	0.00787237	0.177519	0.00419628	-721.883	0.140387	0.185301	0.632012	0.0424635	-729.356	14.9466	689	ENSG00000108830
V13M06-401_C1s1	RUNDC3A	Yes	0.020338	0.0251898	0.00266474	0.0810228	8.8e-07	-221.302	0.0790417	0.0836088	0.653088	0.0318416	-225.197	7.79052	830	ENSG00000108309
V13M06-401_C1s1	GFAP	Yes	0	0	0.922812	1.55427	2.28061	-2160.49	2.28709	2.46093	0.420023	0.37254	-2367.79	414.594	2	ENSG00000131095
V13M06-401_C1s1	MAPT	Yes	0.00494734	0.00662222	0.0151256	0.198867	19.9517	-815.687	0.179597	0.214141	0.68479	0.070683	-820.996	10.6178	768	ENSG00000186868
V13M06-401_C1s1	NSF	Yes	5.22221e-07	1.18771e-06	0.0256174	0.273813	9.26948	-1019.68	0.226342	0.299794	0.707134	0.085554	-1034.14	28.9304	452	ENSG00000073969
V13M06-401_C1s1	KPNB1	No	0.0891437	0.100372	0.00413779	0.170708	1.34835	-690.493	0.1372	0.174941	0.468845	0.0236653	-692.91	4.83501	913	ENSG00000108424
V13M06-401_C1s1	NFE2L1	No	7.57602e-08	1.95682e-07	0.011377	0.0962661	13.1267	-369.577	0.0956905	0.107763	1.11467	0.105692	-385.973	32.7914	398	ENSG00000082641
V13M06-401_C1s1	LUC7L3	No	0.904843	0.920969	0.00266535	0.238285	12.9043	-895.972	0.167512	0.241084	0.308199	0.0110618	-896.072	0.199987	1010	ENSG00000108848
V13M06-401_C1s1	NME2	No	9.55473e-05	0.000156905	0.0206949	0.110451	34.6033	-500.303	0.117274	0.130977	1.22668	0.157801	-509.559	18.5118	626	ENSG00000243678
V13M06-401_C1s1	MSI2	No	0.0828244	0.0938738	0.00507786	0.100915	21.4409	-373.58	0.0986098	0.106092	0.722637	0.0479074	-376.071	4.98206	907	ENSG00000153944
V13M06-401_C1s1	DYNLL2	Yes	1.11022e-16	7.92576e-16	0.0435163	0.269424	5.48853	-1022.08	0.296174	0.311973	0.704335	0.139056	-1059.37	74.5713	141	ENSG00000264364
V13M06-401_C1s1	SEPTIN4	Yes	0.158813	0.173311	0.006334	0.271414	6.45337	-984.664	0.184831	0.278076	0.430591	0.0228049	-986.504	3.68006	942	ENSG00000108387
V13M06-401_C1s1	CLTC	Yes	4.25388e-07	9.84908e-07	0.0146064	0.194944	8.17848e-05	-788.635	0.175372	0.208244	0.689147	0.0697033	-803.305	29.3405	444	ENSG00000141367
V13M06-401_C1s1	DDX5	Yes	0.00656966	0.00863633	0.00972822	0.23859	3.79565	-910.043	0.168023	0.248423	0.587013	0.0391764	-915.068	10.0506	782	ENSG00000108654
V13M06-401_C1s1	PRKAR1A	Yes	1.97849e-05	3.54336e-05	0.0134715	0.241036	1.31213	-920.076	0.194157	0.254712	0.5978	0.0529319	-930.907	21.6612	574	ENSG00000108946
V13M06-401_C1s1	RPL38	Yes	5.96301e-13	3.11166e-12	0.0625156	0.542737	4.16692	-1452.89	0.477593	0.607003	0.523524	0.103288	-1481.04	56.2959	197	ENSG00000172809
V13M06-401_C1s1	SUMO2	No	0.00218896	0.00303677	0.00572919	0.14156	2.6826e-07	-577.303	0.123968	0.147176	0.610573	0.0388977	-583.427	12.2487	741	ENSG00000188612
V13M06-401_C1s1	H3F3B	Yes	2.69647e-06	5.45664e-06	0.0135331	0.24196	0.776327	-922.026	0.190128	0.256302	0.611859	0.0529683	-934.85	25.6471	508	ENSG00000132475
V13M06-401_C1s1	WBP2	Yes	5.76246e-05	9.77526e-05	0.0347636	0.32264	19.2209	-1136.07	0.261017	0.357593	0.714323	0.0972672	-1145.83	19.5231	606	ENSG00000132471
V13M06-401_C1s1	CYGB	No	1.28762e-05	2.38072e-05	0.0149952	0.175035	2.7131	-726.769	0.117569	0.187855	1.04156	0.0789096	-738.029	22.5203	556	ENSG00000161544
V13M06-401_C1s1	MXRA7	Yes	0.147787	0.16214	0.0244356	0.183728	56.9506	-801.503	0.148945	0.20828	1.04951	0.117386	-803.415	3.82396	937	ENSG00000182534
V13M06-401_C1s1	TIMP2	Yes	1.53364e-07	3.80816e-07	0.0317216	0.134496	31.0893	-643.409	0.134732	0.165849	1.32192	0.190844	-659.099	31.3809	414	ENSG00000035862
V13M06-401_C1s1	ACTG1	Yes	0	0	0.0764543	0.549009	1.44909	-1458.53	0.504765	0.626117	0.547787	0.122236	-1500.68	84.2894	115	ENSG00000184009
V13M06-401_C1s1	ARHGDIA	Yes	0.0458205	0.0535266	0.00739914	0.153891	15.2059	-638.713	0.131103	0.16138	0.656114	0.0458747	-641.797	6.16605	880	ENSG00000141522
V13M06-401_C1s1	EPB41L3	No	0.00578434	0.00764307	0.00464603	0.0966073	10.5104	-342.634	0.0816223	0.10146	0.835089	0.0458852	-347.787	10.3052	778	ENSG00000082397
V13M06-401_C1s1	ANKRD12	No	2.5307e-05	4.47773e-05	0.0100913	0.182872	3.83183e-07	-743.678	0.15674	0.192731	0.640904	0.0522965	-754.262	21.1689	581	ENSG00000101745
V13M06-401_C1s1	RAB31	No	0.0417222	0.0489616	0.00517278	0.203058	0.0105801	-800.577	0.132844	0.208391	0.541402	0.0248416	-803.753	6.35345	876	ENSG00000168461
V13M06-401_C1s1	VAPA	Yes	0.00246042	0.0033905	0.17533	0.00312878	122.065	-699.452	0.140852	0.178441	2.97279	0.982468	-705.459	12.0148	746	ENSG00000101558
V13M06-401_C1s1	AQP4	Yes	0	0	0.253122	0.773143	1.91676	-1696.84	0.759832	1.00955	0.662136	0.246644	-1803.32	212.953	14	ENSG00000171885
V13M06-401_C1s1	DTNA	Yes	1.98047e-10	7.56848e-10	0.0238722	0.214583	5.95373	-866.898	0.187016	0.238498	0.826164	0.100112	-889.241	44.685	269	ENSG00000134769
V13M06-401_C1s1	MAPRE2	Yes	0.114968	0.127495	0.00310337	0.154375	0.0353682	-624.713	0.128007	0.157624	0.435195	0.0197067	-626.876	4.3262	927	ENSG00000166974
V13M06-401_C1s1	TPGS2	Yes	0.000330208	0.000505892	0.00569479	0.106178	1.42501	-400.153	0.0916065	0.111606	0.823783	0.0509042	-408.169	16.0316	671	ENSG00000134779
V13M06-401_C1s1	CELF4	Yes	0.000300958	0.000465941	0.0313232	0.300442	21.1251	-1090.37	0.249947	0.331838	0.708086	0.0944137	-1098.48	16.2171	664	ENSG00000101489
V13M06-401_C1s1	SYT4	Yes	4.04318e-08	1.08239e-07	0.0137845	0.170706	3.35902	-710.456	0.15071	0.184752	0.779027	0.0747164	-727.479	34.0473	384	ENSG00000132872
V13M06-401_C1s1	SLC14A1	No	1.26836e-06	2.66097e-06	0.0134043	0.140931	11.1853	-601.062	0.113732	0.154608	1.01798	0.0868518	-614.639	27.1556	490	ENSG00000141469
V13M06-401_C1s1	ATP5F1A	Yes	7.77156e-16	5.25603e-15	0.034975	0.307182	1.61955	-1087.05	0.270912	0.344277	0.690322	0.102219	-1121.79	69.4745	152	ENSG00000152234
V13M06-401_C1s1	C18orf32	No	0.000246352	0.000383712	0.0181414	0.172198	19.9581	-737.663	0.145198	0.190225	0.92763	0.0953109	-745.971	16.6175	660	ENSG00000177576
V13M06-401_C1s1	RPL17	Yes	0	0	0.0679809	0.314701	7.23499	-1136.47	0.332987	0.381926	0.783007	0.177643	-1187.53	102.132	81	ENSG00000265681
V13M06-401_C1s1	TCF4	No	1.67955e-05	3.04511e-05	0.00911819	0.189055	3.01855e-05	-762.885	0.129467	0.198792	0.737554	0.0460112	-773.879	21.9888	567	ENSG00000196628
V13M06-401_C1s1	NARS	No	0.0704998	0.080437	0.00179998	0.0847312	2.15186e-05	-245.158	0.0740323	0.0866471	0.573077	0.0208016	-247.81	5.30429	901	ENSG00000134440
V13M06-401_C1s1	MBP	Yes	2.22045e-16	1.57422e-15	0.386425	1.78604	15.4115	-2255.14	2.85096	2.18022	0.218042	0.177874	-2291.06	71.8362	145	ENSG00000197971
V13M06-401_C1s1	BSG	Yes	1	1	0.0030899	0.351857	7.90281	-1141.4	0.243496	0.355098	0.228286	0.00870525	-1141.39	-0.0130039	1019	ENSG00000172270
V13M06-401_C1s1	GPX4	Yes	2.32037e-14	1.38682e-13	0.0345252	0.275145	3.29961	-1023.09	0.271427	0.309576	0.684566	0.11149	-1054.48	62.7903	172	ENSG00000167468
V13M06-401_C1s1	ATP5F1D	Yes	0.000507941	0.000763396	0.00909021	0.196127	1.84015e-05	-785.616	0.161411	0.204949	0.590682	0.0442955	-793.201	15.1703	684	ENSG00000099624
V13M06-401_C1s1	CIRBP	Yes	9.62528e-05	0.000157812	0.0107378	0.222573	1.91488	-867.715	0.172147	0.233921	0.601947	0.0460235	-876.964	18.4971	627	ENSG00000099622
V13M06-401_C1s1	NDUFS7	No	2.45106e-07	5.85974e-07	0.00721407	0.115636	2.46681e-07	-455.075	0.0968779	0.123106	0.876729	0.0587227	-470.297	30.4432	430	ENSG00000115286
V13M06-401_C1s1	RPS15	Yes	6.27931e-12	2.90772e-11	0.0555334	0.554132	1.99389	-1458.95	0.483855	0.610566	0.487037	0.0910883	-1484.75	51.5875	222	ENSG00000115268
V13M06-401_C1s1	UQCR11	Yes	9.00923e-08	2.30385e-07	0.0247005	0.242667	7.78373	-944.396	0.228104	0.266943	0.689001	0.0923841	-960.619	32.4449	402	ENSG00000127540
V13M06-401_C1s1	AP3D1	No	2.29441e-07	5.53675e-07	0.010312	0.0650087	23.9662	-145.521	0.0767798	0.0755284	1.32258	0.136907	-160.809	30.5752	426	ENSG00000065000
V13M06-401_C1s1	OAZ1	Yes	3.41057e-10	1.24328e-09	0.0235462	0.263856	2.46822	-987.274	0.247656	0.288162	0.6196	0.0819277	-1009.07	43.5979	282	ENSG00000104904
V13M06-401_C1s1	TLE5	Yes	4.77323e-11	1.99467e-10	0.0276208	0.238381	4.8425	-932.986	0.23285	0.265318	0.713743	0.103837	-956.752	47.5308	246	ENSG00000104964
V13M06-401_C1s1	EEF2	Yes	3.88301e-10	1.40061e-09	0.0277911	0.275647	5.68129	-1022.33	0.266755	0.304496	0.624942	0.0915875	-1044	43.3385	285	ENSG00000167658
V13M06-401_C1s1	ZBTB7A	No	0.138637	0.152589	0.00820297	0.143742	30.6264	-602.346	0.119363	0.152111	0.758782	0.0539865	-604.322	3.9518	934	ENSG00000178951
V13M06-401_C1s1	MAP2K2	No	0.00677341	0.00887014	0.00451087	0.12454	5.19155e-06	-494.779	0.119807	0.12897	0.560592	0.0349543	-499.773	9.9895	785	ENSG00000126934
V13M06-401_C1s1	RPL36	Yes	0	0	0.0678854	0.399629	2.98113	-1266.55	0.384036	0.467737	0.678448	0.145205	-1315.93	98.7636	86	ENSG00000130255
V13M06-401_C1s1	MICOS13	No	0.0112139	0.01427	0.079338	0.0338533	116.213	-413.181	0.0865323	0.113293	3.25509	0.70092	-417.672	8.98119	807	ENSG00000174917
V13M06-401_C1s1	NDUFA11	Yes	0.0131209	0.0166111	0.0053722	0.171839	1.77763	-697.684	0.14637	0.177474	0.500754	0.0303152	-702.017	8.66711	812	ENSG00000174886
V13M06-401_C1s1	TUBB4A	Yes	6.59206e-12	3.03741e-11	0.032808	0.262463	1.63168e-05	-984.783	0.216416	0.288824	0.836953	0.111112	-1010.53	51.4903	223	ENSG00000104833
V13M06-401_C1s1	TRAPPC5	No	8.63253e-05	0.000142592	0.116503	0.0226916	103.868	-537.964	0.104928	0.139022	3.25294	0.836979	-547.322	18.7148	622	ENSG00000181029
V13M06-401_C1s1	RPS28	Yes	2.32225e-12	1.1368e-11	0.0652348	0.609977	1.88047	-1520.9	0.552427	0.674342	0.462343	0.0966138	-1547.68	53.5769	210	ENSG00000233927
V13M06-401_C1s1	UBL5	Yes	6.61848e-12	3.03741e-11	0.0191304	0.18572	3.8731	-770.191	0.165893	0.205834	0.833748	0.0933872	-795.932	51.4823	224	ENSG00000198258
V13M06-401_C1s1	PIN1	Yes	0.00571063	0.00755538	0.00875177	0.185236	7.11228	-753.557	0.153295	0.194093	0.610266	0.045115	-758.722	10.3309	777	ENSG00000127445
V13M06-401_C1s1	CDKN2D	No	1	1	0.00111031	0.111844	27.2321	-416.198	0.0795803	0.113015	0.418713	0.00982972	-416.115	-0.166765	1025	ENSG00000129355
V13M06-401_C1s1	ELAVL3	Yes	0.00650174	0.00855798	0.00887681	0.276472	0.120772	-998.626	0.23148	0.285711	0.407019	0.0311086	-1003.66	10.0714	781	ENSG00000196361
V13M06-401_C1s1	PRDX2	Yes	2.64599e-06	5.36504e-06	0.0316579	0.380498	9.72856	-1224.83	0.307818	0.413382	0.578025	0.0768105	-1237.67	25.6849	507	ENSG00000167815
V13M06-401_C1s1	CALR	Yes	0.00424149	0.00571461	0.00735596	0.201218	3.51204e-08	-798.822	0.155572	0.208566	0.551301	0.0352679	-804.285	10.9257	763	ENSG00000179218
V13M06-401_C1s1	PRKACA	No	1.14209e-05	2.12309e-05	0.0123011	0.0810494	22.8864	-281.623	0.0857846	0.0930542	1.29289	0.131773	-293.003	22.7601	553	ENSG00000072062
V13M06-401_C1s1	NDUFB7	No	7.46296e-07	1.657e-06	0.0161291	0.111505	20.8692	-479.315	0.121134	0.127683	1.04843	0.12637	-493.423	28.2163	463	ENSG00000099795
V13M06-401_C1s1	BRD4	No	0.0536798	0.0621428	0.00619218	0.106094	20.4398	-409.208	0.0885932	0.112307	0.888222	0.0551465	-412.133	5.84944	888	ENSG00000141867
V13M06-401_C1s1	RPL18A	Yes	9.62153e-09	2.82598e-08	0.0198249	0.215444	5.20981	-863.184	0.199654	0.235655	0.705223	0.0842647	-881.644	36.9185	350	ENSG00000105640
V13M06-401_C1s1	RAB3A	Yes	7.11068e-09	2.14994e-08	0.0206083	0.0549746	40.8073	-140.838	0.0879094	0.0753844	1.633	0.272658	-159.599	37.5233	340	ENSG00000105649
V13M06-401_C1s1	JUND	Yes	2.33142e-11	1.01555e-10	0.0246264	0.201748	3.2881	-825.811	0.190224	0.224277	0.824963	0.108786	-850.293	48.9639	236	ENSG00000130522
V13M06-401_C1s1	FKBP8	No	0.000950143	0.00137959	0.00618307	0.131472	4.12319	-535.014	0.119728	0.137853	0.656762	0.0449173	-541.973	13.9178	708	ENSG00000105701
V13M06-401_C1s1	UBA52	Yes	2.56006e-12	1.24727e-11	0.0609801	0.303598	16.1322	-1128.86	0.3173	0.363124	0.77826	0.167262	-1155.55	53.3819	211	ENSG00000221983
V13M06-401_C1s1	TMEM59L	Yes	0.000124313	0.000200618	0.0182283	0.174162	19.8042	-744.469	0.149955	0.192487	0.900354	0.0947468	-753.462	17.9854	637	ENSG00000105696
V13M06-401_C1s1	NDUFA13	Yes	4.44089e-16	3.04349e-15	0.0547292	0.232267	14.6825	-967.254	0.236329	0.285272	0.989904	0.190696	-1002.69	70.8672	148	ENSG00000186010
V13M06-401_C1s1	GPI	Yes	0.0361908	0.0430106	0.0257166	0.222135	42.6109	-910.831	0.190526	0.248063	0.841691	0.103758	-914.15	6.6379	865	ENSG00000105220
V13M06-401_C1s1	FXYD1	No	1.87201e-06	3.87989e-06	0.00982535	0.15328	3.72877e-06	-634.002	0.130276	0.16276	0.760866	0.0602394	-647.19	26.377	496	ENSG00000266964
V13M06-401_C1s1	MAG	Yes	0.00145452	0.00206811	0.0419771	0.177917	52.2733	-831.849	0.124785	0.2201	1.64189	0.190897	-838.382	13.0662	723	ENSG00000105695
V13M06-401_C1s1	COX6B1	Yes	3.53676e-09	1.10847e-08	0.0201719	0.191887	5.54835	-793.867	0.170282	0.211564	0.834073	0.0951241	-813.327	38.9201	328	ENSG00000126267
V13M06-401_C1s1	APLP1	Yes	2.58127e-13	1.42664e-12	0.0327827	0.257247	5.23589	-984.681	0.213348	0.290259	0.848659	0.113032	-1013.67	57.9705	186	ENSG00000105290
V13M06-401_C1s1	CLIP3	Yes	5.13191e-10	1.82295e-09	0.0584867	0.165339	35.7465	-825.032	0.182122	0.222911	1.3279	0.261305	-846.423	42.7807	289	ENSG00000105270
V13M06-401_C1s1	TBCB	Yes	1.66251e-07	4.10832e-07	0.0148576	0.164782	8.18264	-695.859	0.154976	0.180142	0.786522	0.082708	-711.469	31.2195	416	ENSG00000105254
V13M06-401_C1s1	CAPNS1	Yes	0.145778	0.160107	0.130075	0.0729004	130.801	-785.617	0.168458	0.203127	2.14094	0.64084	-787.543	3.85134	936	ENSG00000126247
V13M06-401_C1s1	SPINT2	No	3.22253e-05	5.67253e-05	0.00578742	0.0832553	4.5358	-253.494	0.0790216	0.0888671	0.962713	0.064996	-263.837	20.6855	584	ENSG00000167642
V13M06-401_C1s1	PPP1R14A	Yes	1.34621e-05	2.48457e-05	0.0131506	0.199212	3.56417	-804.285	0.115243	0.212292	0.995084	0.0619252	-815.501	22.4313	557	ENSG00000167641
V13M06-401_C1s1	SIRT2	Yes	0.0272307	0.0329331	0.00622278	0.178002	2.37435	-721.66	0.138772	0.184107	0.568448	0.0337782	-725.263	7.20682	850	ENSG00000068903
V13M06-401_C1s1	RPS16	Yes	8.56474e-05	0.00014178	0.0205118	0.310192	8.29277	-1088.15	0.249979	0.331336	0.572924	0.0620247	-1097.52	18.7305	621	ENSG00000105193
V13M06-401_C1s1	PLD3	Yes	6.91036e-12	3.15727e-11	0.0526749	0.221581	20.0506	-947.613	0.215529	0.272345	1.06487	0.192065	-973.311	51.396	225	ENSG00000105223
V13M06-401_C1s1	RPS19	Yes	0.000135587	0.000217108	0.0283515	0.402044	8.86507	-1254.46	0.316891	0.430491	0.531346	0.0658732	-1263.36	17.8118	642	ENSG00000105372
V13M06-401_C1s1	RABAC1	Yes	0.041027	0.0482561	0.0104478	0.144411	26.1051	-612.681	0.120229	0.15491	0.850166	0.0674668	-615.874	6.38705	874	ENSG00000105404
V13M06-401_C1s1	ATP1A3	Yes	4.149e-09	1.277e-08	0.0209218	0.203955	5.86971	-832.24	0.184928	0.224719	0.782163	0.0930368	-851.54	38.6008	334	ENSG00000105409
V13M06-401_C1s1	APOE	Yes	0	0	0.301058	1.17266	4.23835	-1965.97	1.18374	1.45927	0.463519	0.204285	-2036.72	141.5	40	ENSG00000130203
V13M06-401_C1s1	PNMA8A	Yes	5.65385e-06	1.09251e-05	0.0145336	0.110441	21.2087	-468.14	0.102453	0.12505	1.17669	0.116293	-480.223	24.1663	532	ENSG00000182013
V13M06-401_C1s1	PNMA8B	Yes	5.66235e-05	9.63724e-05	0.0143807	0.0994906	29.0315	-412.03	0.0975917	0.114035	1.22879	0.126289	-421.809	19.5582	604	ENSG00000204851
V13M06-401_C1s1	CALM3	Yes	0	0	0.0612385	0.346048	6.40274	-1186.15	0.313137	0.405878	0.790275	0.150357	-1226.07	79.8332	129	ENSG00000160014
V13M06-401_C1s1	NAPA	Yes	0.00248004	0.00341296	0.0554045	0.0710051	87.6279	-481.28	0.108932	0.126451	2.16082	0.438294	-487.28	11.999	747	ENSG00000105402
V13M06-401_C1s1	SELENOW	Yes	4.50262e-06	8.86722e-06	0.033562	0.482285	3.54646	-1365.46	0.413662	0.5157	0.442872	0.0650619	-1377.77	24.6217	522	ENSG00000178980
V13M06-401_C1s1	RPL18	Yes	0.00207434	0.00288555	0.024354	0.274029	23.2706	-1025.87	0.251429	0.298805	0.620682	0.0816199	-1032.05	12.3562	739	ENSG00000063177
V13M06-401_C1s1	FTL	Yes	1.44329e-15	9.45033e-15	0.121129	0.675013	10.3622	-1618.67	0.688468	0.796084	0.505522	0.152145	-1652.82	68.3018	157	ENSG00000087086
V13M06-401_C1s1	RPL13A	Yes	0	0	0.0588002	0.453534	3.1892	-1340.28	0.450812	0.51579	0.537891	0.114769	-1377.88	75.2115	137	ENSG00000142541
V13M06-401_C1s1	RPS11	Yes	0	0	0.0484402	0.303151	5.08753	-1095.48	0.321608	0.350468	0.684347	0.137774	-1133.08	75.2006	138	ENSG00000142534
V13M06-401_C1s1	PTOV1	No	8.709e-05	0.000143246	0.00811587	0.121505	8.28062	-494.662	0.107558	0.129835	0.83758	0.0626121	-504.011	18.6971	625	ENSG00000104960
V13M06-401_C1s1	PPP2R1A	Yes	0.0259279	0.0314315	0.00857031	0.295528	1.77664	-1040.26	0.228256	0.304453	0.40558	0.0281827	-1043.91	7.30487	848	ENSG00000105568
V13M06-401_C1s1	NDUFA3	Yes	0.00016911	0.000267722	0.0582995	0.124837	64.8063	-712.975	0.167311	0.183063	1.44314	0.31834	-721.66	17.3699	649	ENSG00000170906
V13M06-401_C1s1	MBOAT7	Yes	0.116275	0.128804	0.00306009	0.142122	0.0156393	-572.93	0.113795	0.145249	0.48612	0.0210776	-575.081	4.3036	928	ENSG00000125505
V13M06-401_C1s1	RPS9	Yes	3.70012e-08	9.95739e-08	0.026072	0.295817	1.06444	-1057.25	0.245796	0.319442	0.65692	0.0809969	-1074.36	34.2246	382	ENSG00000170889
V13M06-401_C1s1	TTYH1	Yes	2.21358e-10	8.3354e-10	0.0429545	0.404421	4.03427	-1264.21	0.347606	0.446463	0.596234	0.0960145	-1286.44	44.4625	273	ENSG00000167614
V13M06-401_C1s1	RPL28	Yes	2.0589e-10	7.81013e-10	0.0570331	0.477541	8.09973	-1378.93	0.450232	0.535157	0.530428	0.106689	-1401.23	44.6074	271	ENSG00000108107
V13M06-401_C1s1	PEG3	Yes	1.11022e-16	7.92576e-16	0.072171	0.32419	12.5808	-1170.38	0.297324	0.394345	0.903548	0.182084	-1207.81	74.8418	139	ENSG00000198300
V13M06-401_C1s1	RPS5	Yes	0.000154153	0.000244929	0.00890325	0.186441	2.63785	-755.777	0.173842	0.195888	0.542776	0.0455772	-764.554	17.5551	647	ENSG00000083845
V13M06-401_C1s1	UBE2M	No	0.00177909	0.00250534	0.00550155	0.151472	5.06892e-05	-618.836	0.121122	0.157199	0.61238	0.0350477	-625.168	12.6633	730	ENSG00000130725
V13M06-401_C1s1	PTPRA	No	0.000282684	0.000438971	0.00823184	0.182457	3.22498e-06	-739.487	0.156182	0.190732	0.580921	0.043169	-747.659	16.3424	662	ENSG00000132670
V13M06-401_C1s1	PRNP	Yes	3.74256e-10	1.35949e-09	0.0438555	0.430718	2.3139	-1300.25	0.340918	0.472205	0.614274	0.0924104	-1321.95	43.4122	283	ENSG00000171867
V13M06-401_C1s1	TMEM230	No	0.0457558	0.0535119	0.00291655	0.130555	1.09995	-519.738	0.105483	0.133748	0.511978	0.0218515	-522.823	6.16887	879	ENSG00000089063
V13M06-401_C1s1	CDS2	No	3.82236e-05	6.65998e-05	0.00573716	0.114215	0.00822006	-444.188	0.107789	0.120048	0.702707	0.0478288	-454.36	20.3441	590	ENSG00000101290
V13M06-401_C1s1	TMX4	Yes	0.0546791	0.0631574	0.00394527	0.135148	3.71183	-545.2	0.110791	0.139194	0.566938	0.0283642	-548.106	5.81255	890	ENSG00000125827
V13M06-401_C1s1	SNAP25	Yes	0	0	0.116715	0.567093	7.21105	-1507.34	0.479742	0.686549	0.712125	0.170684	-1559.05	103.429	79	ENSG00000132639
V13M06-401_C1s1	DSTN	Yes	2.60181e-12	1.26163e-11	0.0300342	0.217713	7.39573	-885.386	0.215828	0.247246	0.802972	0.121229	-912.061	53.3497	212	ENSG00000125868
V13M06-401_C1s1	NAPB	Yes	9.74423e-07	2.08689e-06	0.0313406	0.19978	25.0862	-856.803	0.182536	0.231599	0.969851	0.135603	-870.645	27.6828	480	ENSG00000125814
V13M06-401_C1s1	CST3	Yes	0	0	0.41131	1.01519	3.75787	-1889.43	1.15789	1.39226	0.55388	0.288335	-2006.94	235.012	11	ENSG00000101439
V13M06-401_C1s1	PYGB	No	0.000332398	0.00050849	0.00665838	0.137152	1.35553	-560.715	0.117634	0.143799	0.693666	0.0462996	-568.724	16.0184	672	ENSG00000100994
V13M06-401_C1s1	SNTA1	No	0.0257196	0.0312527	0.0274062	0.203177	44.9841	-864.597	0.165738	0.230728	0.998856	0.118856	-868.258	7.321	846	ENSG00000101400
V13M06-401_C1s1	DYNLRB1	Yes	0.00104846	0.00151379	0.00855051	0.181595	3.85811	-739.516	0.159565	0.190347	0.579505	0.0449683	-746.377	13.7209	712	ENSG00000125971
V13M06-401_C1s1	MAP1LC3A	Yes	2.82152e-06	5.69848e-06	0.0110343	0.191123	7.29624e-05	-772.277	0.170581	0.20233	0.615805	0.0545828	-785.055	25.5565	509	ENSG00000101460
V13M06-401_C1s1	TP53INP2	No	0.197865	0.213213	0.00990696	0.242833	20.5803	-924.751	0.157838	0.252895	0.630609	0.0391982	-926.372	3.24034	954	ENSG00000078804
V13M06-401_C1s1	NORAD	Yes	3.11307e-13	1.69324e-12	0.0761158	0.532433	5.30426	-1449.19	0.493939	0.604085	0.558553	0.125078	-1477.99	57.5963	189	ENSG00000260032
V13M06-401_C1s1	EPB41L1	No	0.486986	0.503137	0.00249001	0.178012	6.10125	-712.607	0.130406	0.180671	0.382651	0.0137949	-713.327	1.43904	995	ENSG00000088367
V13M06-401_C1s1	BLCAP	Yes	7.24138e-09	2.18303e-08	0.0298924	0.121492	30.5169	-582.585	0.139665	0.151394	1.23792	0.19746	-601.328	37.4869	341	ENSG00000166619
V13M06-401_C1s1	SERINC3	Yes	0.0613935	0.0705168	0.00332668	0.145771	0.316281	-589.607	0.132333	0.149274	0.43585	0.0223121	-592.398	5.5809	895	ENSG00000132824
V13M06-401_C1s1	YWHAB	Yes	0	0	0.071896	0.434018	3.97117e-06	-1307.54	0.409726	0.500773	0.654423	0.142111	-1359.17	103.253	80	ENSG00000166913
V13M06-401_C1s1	SDC4	No	0.0529771	0.0614677	0.00501833	0.176081	2.57525	-712.232	0.134534	0.181197	0.526558	0.0277104	-715.17	5.87579	886	ENSG00000124145
V13M06-401_C1s1	DBNDD2	Yes	6.30434e-05	0.000106418	0.0122421	0.224568	1.84557	-875.284	0.162501	0.236891	0.680882	0.0516957	-884.956	19.3434	609	ENSG00000244274
V13M06-401_C1s1	SLC12A5	No	0.00733298	0.00957853	0.00566349	0.10463	13.8598	-396.856	0.0828473	0.110485	0.908371	0.0513491	-401.771	9.83075	787	ENSG00000124140
V13M06-401_C1s1	ATP9A	No	1.09688e-06	2.32493e-06	0.0316999	0.166516	25.289	-755.326	0.156091	0.197282	1.14065	0.159926	-769.049	27.4461	485	ENSG00000054793
V13M06-401_C1s1	BCAS1	Yes	0.000766398	0.00112874	0.0709464	0.432671	40.158	-1356.71	0.323746	0.504516	0.822736	0.140874	-1363.88	14.3476	698	ENSG00000064787
V13M06-401_C1s1	GNAS	Yes	0	0	0.450798	0.760672	9.02226	-1768.93	0.864732	1.1863	0.776443	0.372109	-1905.52	273.179	8	ENSG00000087460
V13M06-401_C1s1	ATP5F1E	Yes	0	0	0.0811455	0.485909	5.16992	-1396.02	0.436368	0.56504	0.6528	0.1431	-1435.66	79.2682	134	ENSG00000124172
V13M06-401_C1s1	PSMA7	Yes	0.0148357	0.01869	0.0368401	0.131493	67.9686	-664.977	0.131225	0.168511	1.46266	0.218852	-669.188	8.42144	816	ENSG00000101182
V13M06-401_C1s1	RPS21	Yes	3.87247e-10	1.40061e-09	0.0413397	0.437342	2.24879	-1308.24	0.358809	0.478178	0.566657	0.0863616	-1329.92	43.3439	284	ENSG00000171858
V13M06-401_C1s1	EEF1A2	Yes	7.77976e-07	1.72234e-06	0.0185874	0.192789	9.23006	-798.349	0.167202	0.21126	0.815395	0.0879351	-812.416	28.1331	464	ENSG00000101210
V13M06-401_C1s1	PPDPF	No	0.00519418	0.0069166	0.00479308	0.144721	0.28615	-588.998	0.122057	0.149714	0.56721	0.0320576	-594.258	10.5204	772	ENSG00000125534
V13M06-401_C1s1	STMN3	Yes	1.84806e-07	4.53414e-07	0.0146224	0.204071	0.0139466	-816.977	0.171996	0.218059	0.703057	0.0668622	-832.481	31.0079	419	ENSG00000197457
V13M06-401_C1s1	HSPA13	No	1	1	0.00120463	0.124605	24.4668	-484.471	0.0946976	0.12587	0.366511	0.009575	-484.361	-0.219934	1027	ENSG00000155304
V13M06-401_C1s1	ATP5PF	No	4.66072e-13	2.4697e-12	0.0197232	0.145768	5.11704	-626.432	0.146434	0.164734	0.959064	0.11918	-654.826	56.7888	194	ENSG00000154723
V13M06-401_C1s1	APP	Yes	7.77267e-13	3.93611e-12	0.0601966	0.260829	21.3622	-1050.44	0.275326	0.321449	0.891126	0.187514	-1078.33	55.7659	203	ENSG00000142192
V13M06-401_C1s1	SOD1	Yes	0	0	0.0653041	0.349662	3.82761	-1187.31	0.329585	0.409531	0.77536	0.157372	-1231.74	88.8733	101	ENSG00000142168
V13M06-401_C1s1	OLIG1	No	0.00828665	0.0107559	0.00927803	0.134217	20.4328	-563.446	0.106331	0.143689	0.905873	0.0646574	-568.239	9.58622	792	ENSG00000184221
V13M06-401_C1s1	SON	No	0.000836229	0.00122456	0.00677978	0.164734	1.66529	-674.553	0.149991	0.171856	0.548962	0.039529	-681.64	14.1732	702	ENSG00000159140
V13M06-401_C1s1	ATP5PO	Yes	5.78403e-08	1.51683e-07	0.014122	0.171311	2.93981	-712.632	0.140269	0.185283	0.847201	0.0761567	-729.297	33.3312	392	ENSG00000241837
V13M06-401_C1s1	TTC3	Yes	2.88625e-07	6.78963e-07	0.0141481	0.169315	7.66536	-710.395	0.160622	0.184162	0.740534	0.0771169	-725.453	30.1163	437	ENSG00000182670
V13M06-401_C1s1	GET1	Yes	0.314613	0.332314	0.00460165	0.106884	29.0543	-406.817	0.0843034	0.111572	0.804659	0.0412758	-407.974	2.31282	972	ENSG00000182093
V13M06-401_C1s1	PDXK	No	1.70067e-06	3.53905e-06	0.00835733	0.0946763	4.55056	-340.471	0.108875	0.10242	0.839661	0.0811126	-353.755	26.569	494	ENSG00000160209
V13M06-401_C1s1	SUMO3	No	4.16294e-06	8.21401e-06	0.0116333	0.113239	12.1426	-466.01	0.126525	0.124691	0.852463	0.0931615	-478.4	24.7786	521	ENSG00000184900
V13M06-401_C1s1	S100B	Yes	0	0	0.0988121	0.656633	5.47783	-1584.04	0.613301	0.76086	0.512544	0.1308	-1624.16	80.2305	128	ENSG00000160307
V13M06-401_C1s1	PRMT2	Yes	4.02686e-09	1.24313e-08	0.019079	0.133577	12.0104	-584.191	0.128395	0.151919	1.07579	0.12498	-603.521	38.6606	333	ENSG00000160310
V13M06-401_C1s1	ATP6V1E1	Yes	0.000145246	0.000231852	0.0102309	0.205944	3.23759e-05	-817.491	0.17199	0.215951	0.588103	0.047327	-826.328	17.6742	644	ENSG00000131100
V13M06-401_C1s1	CLDN5	No	0.0223475	0.0273817	0.0068882	0.250055	0.167329	-933.327	0.159361	0.257226	0.520802	0.0268083	-937.129	7.60208	839	ENSG00000184113
V13M06-401_C1s1	MAPK1	Yes	1.29565e-10	5.06435e-10	0.0151651	0.131901	5.06198	-558.206	0.126979	0.146607	0.969819	0.103118	-580.973	45.5337	263	ENSG00000100030
V13M06-401_C1s1	CHCHD10	Yes	9.80346e-05	0.000160477	0.0391778	0.201582	39.2652	-886.817	0.187536	0.241075	1.05544	0.162726	-896.047	18.4604	628	ENSG00000250479
V13M06-401_C1s1	MIF	Yes	1.17684e-14	7.24424e-14	0.0412041	0.336628	2.26624	-1148.01	0.302579	0.377466	0.670859	0.109054	-1180.09	64.1558	167	ENSG00000240972
V13M06-401_C1s1	NEFH	Yes	2.08488e-06	4.28651e-06	0.1897	0.016697	101.983	-784.367	0.161568	0.206328	2.69574	0.919102	-797.448	26.1616	500	ENSG00000100285
V13M06-401_C1s1	UQCR10	Yes	7.10543e-14	4.05799e-13	0.0158753	0.128704	5.18531	-544.907	0.144184	0.145273	0.873862	0.109804	-575.182	60.5511	180	ENSG00000184076
V13M06-401_C1s1	SELENOM	No	3.50724e-07	8.19419e-07	0.0141236	0.136237	7.35571	-578.768	0.125917	0.149565	0.943819	0.0939313	-593.632	29.7265	440	ENSG00000198832
V13M06-401_C1s1	YWHAH	Yes	7.04692e-08	1.83398e-07	0.0237175	0.218587	9.18832	-881.844	0.197157	0.241938	0.781128	0.097883	-898.312	32.9362	395	ENSG00000128245
V13M06-401_C1s1	TIMP3	No	7.18204e-11	2.91824e-10	0.044236	0.213441	22.367	-916.192	0.198635	0.258211	1.05884	0.171672	-939.549	46.7137	253	ENSG00000100234
V13M06-401_C1s1	PDXP	No	0.0111735	0.014251	0.00389727	0.126967	1.20427	-505.547	0.0932475	0.131077	0.669488	0.0297811	-510.042	8.98843	806	ENSG00000241360
V13M06-401_C1s1	LGALS1	Yes	0.00934602	0.0120548	0.00834931	0.225542	4.56758	-873.189	0.181458	0.234253	0.503558	0.0356974	-877.862	9.34561	797	ENSG00000100097
V13M06-401_C1s1	DDX17	Yes	3.2809e-08	8.85241e-08	0.0122924	0.147505	5.44646e-06	-613.584	0.144182	0.158607	0.768968	0.0769253	-630.816	34.4651	381	ENSG00000100201
V13M06-401_C1s1	RPL3	Yes	6.52924e-11	2.68483e-10	0.0430351	0.365518	5.67533	-1205.58	0.331257	0.407785	0.626249	0.105336	-1229.04	46.9043	250	ENSG00000100316
V13M06-401_C1s1	ST13	No	0.00021594	0.000338393	0.0107201	0.207288	1.73281e-06	-822.165	0.170748	0.217414	0.606377	0.049173	-830.605	16.881	656	ENSG00000100380
V13M06-401_C1s1	RBX1	No	1.77145e-05	3.19482e-05	0.0065114	0.107186	3.38551	-409.861	0.0998944	0.113854	0.807785	0.0572698	-420.802	21.8823	570	ENSG00000100387
V13M06-401_C1s1	ACO2	Yes	0.00499852	0.00668203	0.0163046	0.166809	26.85	-716.759	0.163039	0.183178	0.783186	0.0890409	-722.057	10.5972	769	ENSG00000100412
V13M06-401_C1s1	SNU13	Yes	2.76112e-13	1.50981e-12	0.0153215	0.128055	6.44193	-542.819	0.138036	0.144485	0.896721	0.106862	-571.737	57.836	188	ENSG00000100138
V13M06-401_C1s1	SEPTIN3	No	0.00139463	0.00199399	0.00630064	0.088738	16.0285	-300.856	0.0913039	0.0951978	0.869367	0.0662955	-307.431	13.1503	719	ENSG00000100167
V13M06-401_C1s1	CYB5R3	No	1	1	0.0019263	0.183398	40.7539	-729.895	0.156064	0.185456	0.281228	0.0103942	-729.887	-0.0175423	1020	ENSG00000100243
V13M06-401_C1s1	SULT4A1	Yes	0.00148215	0.00210159	0.00264888	0.0585296	1.39226	-20.2286	0.0669498	0.0611226	0.768745	0.0432976	-26.7428	13.0285	725	ENSG00000130540
V13M06-401_C1s1	KIAA0930	No	0.416725	0.432284	0.00249704	0.133772	7.4614	-534.175	0.106382	0.136355	0.469724	0.0183243	-535.05	1.75066	991	ENSG00000100364
V13M06-401_C1s1	MAPK8IP2	Yes	0.000325136	0.000498865	0.126093	0.00088142	117.714	-482.294	0.113392	0.12706	3.13159	0.993058	-490.325	16.0625	670	ENSG00000008735
V13M06-401_C1s1	SLC25A6	No	0.0914348	0.102839	0.00340948	0.159061	1.82187	-644.587	0.113904	0.162706	0.512629	0.0209852	-646.979	4.78426	914	ENSG00000169100
V13M06-401_C1s1	TMSB4X	Yes	3.07541e-08	8.38599e-08	0.0985166	0.900792	9.10936	-1779.13	0.81841	0.998625	0.383516	0.0985848	-1796.42	34.5945	377	ENSG00000205542
V13M06-401_C1s1	GPM6B	Yes	0	0	0.157858	0.833702	8.59986	-1751.26	0.753516	0.995961	0.527279	0.159201	-1794.73	86.9444	110	ENSG00000046653
V13M06-401_C1s1	AP1S2	Yes	0.000105462	0.000172087	0.00700978	0.0789013	15.7917	-234.064	0.0740931	0.0860217	1.12999	0.0815935	-243.221	18.3143	630	ENSG00000182287
V13M06-401_C1s1	MAP7D2	Yes	0.000891443	0.00129986	0.00598338	0.132819	2.97696	-540.181	0.116837	0.138996	0.662051	0.0431072	-547.204	14.0453	705	ENSG00000184368
V13M06-401_C1s1	TMEM47	No	3.0958e-08	8.41927e-08	0.0120415	0.12525	0.484848	-513.198	0.109174	0.135377	1.00513	0.087708	-530.488	34.5813	378	ENSG00000147027
V13M06-401_C1s1	TSPAN7	Yes	0	0	0.0601047	0.212901	2.03924	-876.843	0.213689	0.259053	1.14729	0.220159	-941.612	129.537	51	ENSG00000156298
V13M06-401_C1s1	MID1IP1	No	0.178704	0.193581	0.0032104	0.115698	8.64049	-446.959	0.0990407	0.118976	0.572092	0.0269988	-448.681	3.44404	949	ENSG00000165175
V13M06-401_C1s1	ATP6AP2	No	0.0624491	0.0716492	0.00555911	0.12239	14.6368	-492.213	0.108623	0.127999	0.686405	0.0434479	-494.986	5.54681	896	ENSG00000182220
V13M06-401_C1s1	DDX3X	No	0.0024554	0.0033905	0.00479939	0.123634	0.000143783	-491.006	0.104854	0.128409	0.660704	0.0373688	-497.015	12.0189	744	ENSG00000215301
V13M06-401_C1s1	MAOA	Yes	7.31488e-05	0.000122073	0.0560367	0.0842789	73.9383	-544.058	0.101901	0.140402	2.32305	0.399362	-553.581	19.046	616	ENSG00000189221
V13M06-401_C1s1	UBA1	No	0.0340477	0.0406044	0.0150415	0.11082	47.9169	-481.523	0.0959773	0.125977	1.27784	0.119509	-484.903	6.75999	862	ENSG00000130985
V13M06-401_C1s1	USP11	Yes	3.28626e-14	1.95276e-13	0.0197946	0.113426	9.84048	-486.44	0.131244	0.132627	1.07199	0.148585	-517.487	62.0941	173	ENSG00000102226
V13M06-401_C1s1	SYN1	Yes	0.0124973	0.0158607	0.00567236	0.164255	6.48126e-05	-669.558	0.135707	0.16978	0.554985	0.0333812	-673.94	8.76449	810	ENSG00000008056
V13M06-401_C1s1	PCSK1N	Yes	0	0	0.0560273	0.276455	5.93537	-1047.86	0.272992	0.328186	0.867062	0.168512	-1091.46	87.214	107	ENSG00000102109
V13M06-401_C1s1	SYP	Yes	4.90462e-08	1.29947e-07	0.00845524	0.0960015	4.19703	-348.798	0.0969498	0.104358	0.948453	0.0809449	-365.628	33.661	388	ENSG00000102003
V13M06-401_C1s1	MAGED1	Yes	0.0110751	0.0141431	0.00860909	0.17673	10.1827	-725.428	0.148055	0.185469	0.626695	0.0464505	-729.931	9.00612	805	ENSG00000179222
V13M06-401_C1s1	TSPYL2	No	6.66774e-07	1.49334e-06	0.00641009	0.075192	3.06186e-05	-187.066	0.0725848	0.0805119	1.10303	0.078553	-201.286	28.4416	459	ENSG00000184205
V13M06-401_C1s1	MTRNR2L10	No	0.180145	0.194936	0.0467542	0.36479	59.7148	-1233.66	0.329115	0.411883	0.656996	0.113607	-1235.37	3.42798	950	ENSG00000256045
V13M06-401_C1s1	RPS4X	Yes	0.00129709	0.00186231	0.0150567	0.338859	2.16529	-1132.87	0.266725	0.354047	0.460047	0.0425432	-1139.52	13.2953	716	ENSG00000198034
V13M06-401_C1s1	ATRX	No	7.82707e-14	4.44543e-13	0.0183118	0.161417	8.3658e-09	-675.368	0.150641	0.178465	0.898301	0.101886	-705.546	60.3558	181	ENSG00000085224
V13M06-401_C1s1	COX7B	Yes	2.59823e-10	9.60783e-10	0.0159978	0.127505	8.65178	-544.912	0.131103	0.143404	0.964755	0.11148	-566.983	44.142	278	ENSG00000131174
V13M06-401_C1s1	PGK1	Yes	0.414095	0.42999	0.00382428	0.208847	8.38551	-816.253	0.16604	0.21284	0.372445	0.0179821	-817.135	1.76332	990	ENSG00000102144
V13M06-401_C1s1	SH3BGRL	No	0.000775703	0.0011408	0.00574016	0.120707	6.7832e-05	-478.458	0.102658	0.12612	0.738026	0.0453959	-485.619	14.3235	699	ENSG00000131171
V13M06-401_C1s1	NAP1L3	Yes	1.44329e-15	9.45033e-15	0.0197076	0.156392	1.84605e-06	-656.913	0.142792	0.174435	0.983135	0.111912	-691.076	68.3253	156	ENSG00000186310
V13M06-401_C1s1	RPL36A	Yes	7.33862e-08	1.90028e-07	0.0199489	0.231697	2.17245	-903.774	0.208759	0.250444	0.676574	0.0792739	-920.201	32.8551	397	ENSG00000241343
V13M06-401_C1s1	TCEAL2	Yes	0	0	0.0225525	0.11248	6.80234	-480.242	0.125687	0.136194	1.19484	0.167015	-534.304	108.123	74	ENSG00000184905
V13M06-401_C1s1	BEX5	Yes	4.3558e-11	1.84895e-10	0.0190263	0.117737	9.85939	-506.588	0.121848	0.135367	1.13203	0.139118	-530.445	47.7139	242	ENSG00000184515
V13M06-401_C1s1	BEX1	Yes	0	0	0.0479276	0.203774	2.00256	-844.343	0.209029	0.24543	1.04734	0.190415	-907.39	126.094	57	ENSG00000133169
V13M06-401_C1s1	BEX4	Yes	1.53402e-09	5.02221e-09	0.0146555	0.168917	0.0430461	-700.148	0.154608	0.182712	0.783014	0.0798351	-720.443	40.5907	314	ENSG00000102409
V13M06-401_C1s1	BEX2	Yes	5.66214e-15	3.57097e-14	0.0161984	0.114882	4.83767	-476.275	0.116295	0.130878	1.09439	0.123575	-509.079	65.608	163	ENSG00000133134
V13M06-401_C1s1	BEX3	Yes	0	0	0.0713739	0.276576	5.12387	-1054.83	0.300528	0.346472	0.888965	0.205127	-1125.82	141.965	39	ENSG00000166681
V13M06-401_C1s1	TCEAL3	No	0.00347445	0.00471828	0.00649358	0.157817	0.000379863	-646.386	0.119203	0.164013	0.676014	0.0395201	-652.048	11.3246	757	ENSG00000196507
V13M06-401_C1s1	MORF4L2	Yes	1.88547e-09	6.09516e-09	0.0156338	0.156474	4.63862	-661.989	0.155157	0.171975	0.80586	0.0908372	-682.078	40.1782	318	ENSG00000123562
V13M06-401_C1s1	PLP1	Yes	0	0	0.383563	1.34889	6.93894	-2070.45	1.1307	1.73158	0.547736	0.221399	-2145.11	149.322	35	ENSG00000123560
V13M06-401_C1s1	PAK3	Yes	1.55692e-06	3.24647e-06	0.0111672	0.136911	5.5764	-573.292	0.127411	0.14793	0.8294	0.075414	-586.665	26.7456	493	ENSG00000077264
V13M06-401_C1s1	PGRMC1	Yes	1.58402e-05	2.89232e-05	0.0213119	0.301755	5.20565	-1070.16	0.229736	0.322919	0.63545	0.0659675	-1081.22	22.1059	563	ENSG00000101856
V13M06-401_C1s1	RPL39	Yes	4.84057e-14	2.79557e-13	0.0550627	0.421387	6.44898	-1300.25	0.384669	0.478926	0.610016	0.115569	-1330.91	61.3172	178	ENSG00000198918
V13M06-401_C1s1	NDUFA1	Yes	8.62776e-07	1.88709e-06	0.0148103	0.200648	2.43833	-809.934	0.153902	0.215124	0.790746	0.0687386	-823.897	27.9262	470	ENSG00000125356
V13M06-401_C1s1	RTL8C	Yes	2.23376e-10	8.38068e-10	0.0294681	0.204948	11.6495	-855.208	0.209313	0.234093	0.820126	0.125708	-877.43	44.4443	274	ENSG00000134590
V13M06-401_C1s1	SLC9A6	No	0.00281537	0.00384868	0.0037055	0.100115	0.000336168	-356.748	0.0993085	0.103863	0.612967	0.0356913	-362.621	11.7453	752	ENSG00000198689
V13M06-401_C1s1	FHL1	Yes	0.000211116	0.000331339	0.0799483	0.126006	76.7363	-788.728	0.142923	0.206244	1.97835	0.388185	-797.191	16.9262	655	ENSG00000022267
V13M06-401_C1s1	LINC00632	Yes	5.67336e-10	1.99052e-09	0.0461421	0.304418	13.309	-1110.53	0.245524	0.349773	0.874893	0.131624	-1131.82	42.5801	293	ENSG00000203930
V13M06-401_C1s1	IDS	Yes	0	0	0.0916907	0.294368	3.83933	-1095.43	0.329299	0.380587	0.919545	0.237505	-1185.31	179.756	21	ENSG00000010404
V13M06-401_C1s1	BCAP31	Yes	0.0585142	0.0674356	0.00302705	0.124356	5.40965e-08	-489.492	0.112501	0.127463	0.489049	0.0237633	-492.331	5.67697	892	ENSG00000185825
V13M06-401_C1s1	RPL10	Yes	1.2931e-11	5.77959e-11	0.0411244	0.384151	2.78179	-1229.7	0.345467	0.424695	0.587007	0.0967006	-1254.78	50.1428	230	ENSG00000147403
V13M06-401_C1s1	GDI1	Yes	0	0	0.0443267	0.227089	3.94472	-915.619	0.234188	0.26756	0.899017	0.163317	-962.081	92.9241	95	ENSG00000203879
V13M06-401_C1s1	MT-ND1	Yes	0	0	0.133545	0.34619	21.6992	-1280.19	6.32405	0.477927	0.0577854	0.278372	-1329.58	98.7915	85	ENSG00000198888
V13M06-401_C1s1	MT-ND2	Yes	8.7411e-07	1.90782e-06	0.0392768	0.398971	8.18429	-1258.74	6.16299	0.436879	0.0321571	0.0896224	-1272.69	27.9001	471	ENSG00000198763
V13M06-401_C1s1	MT-CO1	Yes	0	0	0.0921728	0.264116	2.45903	-1021.96	6.87791	0.330794	0.0441412	0.258703	-1096.48	149.043	36	ENSG00000198804
V13M06-401_C1s1	MT-CO2	Yes	0	0	0.109295	0.230811	5.28631	-969.806	6.52459	0.350941	0.0506695	0.321355	-1133.93	328.256	4	ENSG00000198712
V13M06-401_C1s1	MT-ATP8	Yes	0	0	0.386379	1.61656	6.33982	-2174.74	2.372	2.01071	0.262055	0.192906	-2239.79	130.1	50	ENSG00000228253
V13M06-401_C1s1	MT-ATP6	Yes	0	0	0.0714183	0.26749	0.458809	-1010.42	6.54635	0.317142	0.0408231	0.21073	-1069.78	118.722	65	ENSG00000198899
V13M06-401_C1s1	MT-CO3	Yes	0	0	0.180037	0.133375	2.93379	-657.66	6.80558	0.250923	0.0623471	0.574441	-921.412	527.505	1	ENSG00000198938
V13M06-401_C1s1	MT-ND3	Yes	0	0	0.074912	0.629567	2.35041e-07	-1538.31	5.96859	0.708436	0.0458568	0.106337	-1578.93	81.2481	126	ENSG00000198840
V13M06-401_C1s1	MT-ND4L	Yes	4.99144e-10	1.78788e-09	0.208088	1.74161	9.36417	-2200.26	2.83609	1.95404	0.160844	0.106728	-2221.68	42.8363	287	ENSG00000212907
V13M06-401_C1s1	MT-ND4	Yes	0	0	0.109261	0.290795	0.585592	-1069.63	6.3334	0.363125	0.052191	0.273114	-1155.55	171.85	25	ENSG00000198886
V13M06-401_C1s1	MT-ND5	Yes	0.000873293	0.00127702	0.193808	1.36946	34.4751	-2073.96	3.97384	1.56494	0.110784	0.123976	-2081.01	14.0865	703	ENSG00000198786
V13M06-401_C1s1	MT-ND6	Yes	7.11845e-08	1.84792e-07	0.119247	0.713492	21.9216	-1664.95	0.683866	0.832831	0.504955	0.143198	-1681.41	32.916	396	ENSG00000198695
V13M06-401_C1s1	MT-CYB	Yes	2.22045e-15	1.41778e-14	0.0895743	0.457528	14.4836	-1384.43	5.74516	0.54965	0.0520943	0.163725	-1418.16	67.4714	160	ENSG00000198727
V13M06-401_C1s2	GNB1	Yes	0.0476518	0.063021	0.00332237	0.161875	0.00123033	-625.996	0.137872	0.165601	0.418069	0.0201115	-629.04	6.08767	648	ENSG00000078369
V13M06-401_C1s2	RPL22	Yes	1.36209e-05	3.23354e-05	0.00992313	0.235473	0.00160258	-860.406	0.217441	0.247199	0.458124	0.0404372	-871.61	22.4078	361	ENSG00000116251
V13M06-401_C1s2	ACOT7	Yes	0.286104	0.331787	0.00129578	0.117161	0.0177252	-426.023	0.094201	0.118672	0.382129	0.0109388	-427.275	2.5028	739	ENSG00000097021
V13M06-401_C1s2	CAMTA1	No	1.93192e-06	5.25605e-06	0.00722875	0.14165	0.00096884	-555.109	0.140008	0.149786	0.607264	0.0485547	-568.265	26.314	315	ENSG00000171735
V13M06-401_C1s2	PARK7	Yes	0.176111	0.209621	0.00208254	0.150366	0.0228429	-578.431	0.139166	0.15276	0.327917	0.0136606	-580.168	3.47328	720	ENSG00000116288
V13M06-401_C1s2	ENO1	Yes	1.80527e-05	4.20122e-05	0.0126061	0.308269	0.0623468	-1023.16	0.290681	0.323282	0.386255	0.0392868	-1034.09	21.8444	368	ENSG00000074800
V13M06-401_C1s2	CLSTN1	Yes	1.25799e-07	4.08371e-07	0.130186	2.07197e-05	111.684	-466.975	0.129962	0.130082	2.77631	0.999841	-482.864	31.7772	264	ENSG00000171603
V13M06-401_C1s2	KIF1B	Yes	0.000553835	0.00100661	0.00660475	0.182531	0.0107531	-704.382	0.167447	0.18988	0.485345	0.0349208	-711.88	14.9973	471	ENSG00000054523
V13M06-401_C1s2	FBXO2	Yes	1	1	0.000662914	0.158979	20.0714	-607.314	0.1171	0.15976	0.219872	0.0041525	-607.296	-0.0353151	833	ENSG00000116661
V13M06-401_C1s2	MICOS10	No	7.16837e-09	2.80516e-08	0.0897679	7.54078e-06	107.579	-238.584	0.0898519	0.0896312	3.33452	0.999916	-257.337	37.5072	219	ENSG00000173436
V13M06-401_C1s2	CAMK2N1	Yes	3.17618e-08	1.16324e-07	0.0113405	0.200713	0.000241622	-767.497	0.189105	0.214168	0.563136	0.0534792	-784.762	34.53	234	ENSG00000162545
V13M06-401_C1s2	PINK1	Yes	0.623433	0.682352	0.0022303	0.217443	9.32881	-800.271	0.177666	0.219896	0.265814	0.0101528	-800.744	0.945029	783	ENSG00000158828
V13M06-401_C1s2	HP1BP3	No	1	1	0.00150783	0.162481	35.2315	-623.531	0.111429	0.164097	0.348479	0.00919473	-623.516	-0.0293639	832	ENSG00000127483
V13M06-401_C1s2	CDC42	Yes	0.116305	0.142594	0.00231452	0.140729	0.112615	-539.505	0.120215	0.143347	0.400196	0.0161805	-541.657	4.30309	699	ENSG00000070831
V13M06-401_C1s2	RPL11	Yes	5.52009e-05	0.000118862	0.0137239	0.336339	0.00412423	-1075.89	0.265608	0.352043	0.441059	0.0392041	-1085.69	19.6091	398	ENSG00000142676
V13M06-401_C1s2	PITHD1	Yes	0.00216354	0.0036356	0.0677925	0.0923847	105.396	-604.275	0.123807	0.160584	2.10303	0.423234	-610.411	12.272	510	ENSG00000057757
V13M06-401_C1s2	STMN1	Yes	1.03227e-07	3.41567e-07	0.172045	0.0568894	103.076	-810.451	0.196779	0.229466	2.10786	0.751504	-826.537	32.1727	259	ENSG00000117632
V13M06-401_C1s2	IFI6	Yes	0.324569	0.373363	0.00259319	0.154521	7.84549	-596.703	0.10633	0.157281	0.478916	0.0165051	-597.828	2.25051	745	ENSG00000126709
V13M06-401_C1s2	ATP5IF1	Yes	1.79745e-13	1.17589e-12	0.00996738	0.125653	1.78201	-490.016	0.133291	0.138165	0.749013	0.0734948	-519.363	58.6942	131	ENSG00000130770
V13M06-401_C1s2	PUM1	No	0.00307361	0.00509494	0.0026855	0.0916841	0.00951249	-285.132	0.0931011	0.0947423	0.556618	0.0284573	-290.917	11.5698	517	ENSG00000134644
V13M06-401_C1s2	PTP4A2	No	0.000502133	0.000929829	0.0123768	0.14002	37.6606	-574.264	0.124741	0.153188	0.891857	0.0812146	-581.861	15.1933	462	ENSG00000184007
V13M06-401_C1s2	MARCKSL1	Yes	0.0264674	0.0369423	0.00399874	0.186523	0.0353343	-712.189	0.124581	0.19112	0.507588	0.0209883	-715.821	7.26368	614	ENSG00000175130
V13M06-401_C1s2	NCDN	Yes	0.0216585	0.0308841	0.002046	0.0957688	0.00951655	-308.518	0.0953541	0.0981562	0.474366	0.0209171	-312.351	7.66472	601	ENSG00000020129
V13M06-401_C1s2	MAP7D1	No	0.269059	0.312868	0.00184521	0.158564	0.480547	-609.548	0.107708	0.160703	0.398818	0.0115031	-610.861	2.62565	737	ENSG00000116871
V13M06-401_C1s2	C1orf122	No	0.0138405	0.0203453	0.00277422	0.1205	0.00120074	-448.272	0.115542	0.123731	0.455861	0.0225044	-452.552	8.56031	583	ENSG00000197982
V13M06-401_C1s2	NDUFS5	Yes	1.65403e-10	8.10001e-10	0.0103573	0.137502	0.0001385	-542.494	0.137867	0.148985	0.738178	0.0700482	-565.016	45.0453	175	ENSG00000168653
V13M06-401_C1s2	MACF1	No	0.021752	0.0309659	0.00439973	0.201766	0.000304948	-759.896	0.167915	0.206854	0.395024	0.0213408	-763.724	7.6561	602	ENSG00000127603
V13M06-401_C1s2	ATP6V0B	Yes	0.000458932	0.000858743	0.00531987	0.154812	0.208649	-604.109	0.155423	0.160951	0.469284	0.0332218	-611.795	15.3732	458	ENSG00000117410
V13M06-401_C1s2	RPS8	Yes	4.10783e-15	3.08808e-14	0.0257066	0.299649	7.61834e-05	-1016.04	0.278197	0.331435	0.576329	0.0790109	-1049.17	66.2575	114	ENSG00000142937
V13M06-401_C1s2	PRDX1	Yes	1.89349e-12	1.17588e-11	0.279514	0.0877031	94.032	-1088.97	0.332814	0.370092	1.58855	0.761168	-1115.96	53.9852	138	ENSG00000117450
V13M06-401_C1s2	UQCRH	Yes	0	0	0.166041	0.0319219	84.6923	-698.19	0.166351	0.197852	2.44953	0.838748	-736.78	77.1804	81	ENSG00000173660
V13M06-401_C1s2	ELAVL4	Yes	0.0916059	0.115112	0.106191	0.000462233	153.646	-360.457	0.0909994	0.106693	3.581	0.995666	-362.847	4.78052	682	ENSG00000162374
V13M06-401_C1s2	RNF11	Yes	1.42555e-06	3.95371e-06	0.00999581	0.202964	2.92072e-06	-772.424	0.181531	0.214566	0.550754	0.0469374	-785.885	26.9219	309	ENSG00000123091
V13M06-401_C1s2	RAB3B	Yes	0.0932891	0.117055	0.0026438	0.12633	3.57207	-476.373	0.0994193	0.1292	0.517182	0.0204987	-478.745	4.7441	683	ENSG00000169213
V13M06-401_C1s2	PLPP3	No	6.3632e-08	2.18131e-07	0.0110445	0.20558	0.0028809	-781.326	0.200332	0.218864	0.524593	0.0509844	-797.896	33.1403	250	ENSG00000162407
V13M06-401_C1s2	NFIA	Yes	0.012369	0.0183394	0.00602312	0.241771	0.0268144	-870.64	0.181528	0.2486	0.427531	0.024307	-875.033	8.78513	578	ENSG00000162599
V13M06-401_C1s2	DNAJC6	Yes	0.001552	0.00264426	0.0200746	0.184103	50.8531	-752.376	0.16661	0.205194	0.8504	0.0983194	-758.844	12.9364	503	ENSG00000116675
V13M06-401_C1s2	SERBP1	No	0.000419444	0.000788297	0.00387045	0.101045	0.00491899	-346.984	0.0933677	0.105278	0.666322	0.036891	-354.761	15.5532	456	ENSG00000142864
V13M06-401_C1s2	PRKACB	Yes	9.36007e-06	2.28535e-05	0.00767837	0.192663	0.000314033	-738.23	0.16667	0.202155	0.525747	0.0383264	-749.809	23.1581	351	ENSG00000142875
V13M06-401_C1s2	DDAH1	Yes	9.64151e-05	0.000199584	0.00681719	0.181255	0.0068761	-700.583	0.165547	0.189239	0.498747	0.0362478	-709.83	18.4937	414	ENSG00000153904
V13M06-401_C1s2	RPL5	Yes	3.46332e-06	9.13251e-06	0.0110565	0.23454	0.0005442	-859.412	0.201745	0.247352	0.521202	0.0450188	-871.986	25.1466	325	ENSG00000122406
V13M06-401_C1s2	CNN3	No	1.6353e-10	8.05434e-10	0.174548	2.92588e-06	107.26	-640.906	0.14041	0.175281	2.97549	0.999983	-663.44	45.068	174	ENSG00000117519
V13M06-401_C1s2	AHCYL1	Yes	0	0	0.052274	0.477306	0.000158363	-1301.47	0.48596	0.541853	0.470481	0.0987084	-1346.81	90.6672	59	ENSG00000168710
V13M06-401_C1s2	CSDE1	Yes	0.0377594	0.0512023	0.00582824	0.252011	4.27562	-895.526	0.21729	0.258553	0.351341	0.0226042	-898.803	6.55304	632	ENSG00000009307
V13M06-401_C1s2	ATP1A1	Yes	0.00108914	0.00191269	0.00273089	0.086144	0.129301	-248.256	0.0902002	0.0892974	0.579355	0.0307274	-255.078	13.6447	488	ENSG00000163399
V13M06-401_C1s2	MAN1A2	Yes	4.15533e-08	1.49627e-07	0.0193645	0.138301	38.0692	-589.576	0.131661	0.159569	1.05693	0.12282	-606.572	33.9926	238	ENSG00000198162
V13M06-401_C1s2	PDE4DIP	No	0.0384635	0.0519925	0.00221311	0.106504	0.0615343	-372.619	0.102377	0.109014	0.459514	0.0203566	-375.877	6.51609	634	ENSG00000178104
V13M06-401_C1s2	SV2A	Yes	1.78117e-07	5.67459e-07	0.00687717	0.128883	3.55932e-05	-498.506	0.121705	0.136957	0.681393	0.0506569	-514.047	31.0816	269	ENSG00000159164
V13M06-401_C1s2	MLLT11	Yes	0.00782638	0.0121069	0.00384064	0.145733	0.00177166	-564.667	0.132291	0.150096	0.468458	0.0256773	-569.517	9.70051	554	ENSG00000213190
V13M06-401_C1s2	PSMB4	Yes	3.33008e-05	7.40436e-05	0.0119121	0.136057	26.1026	-553.356	0.112451	0.148653	0.970579	0.0805036	-563.665	20.6199	385	ENSG00000159377
V13M06-401_C1s2	S100A10	Yes	1	1	0.000492009	0.100085	67.3714	-327.598	0.0763182	0.100627	0.290642	0.00489187	-327.403	-0.38852	856	ENSG00000197747
V13M06-401_C1s2	S100A6	Yes	0.00131762	0.00228584	0.00597859	0.177232	0.00367581	-685.747	0.166434	0.183862	0.464576	0.0326323	-692.379	13.2638	494	ENSG00000197956
V13M06-401_C1s2	S100A13	Yes	0.0334812	0.0459095	0.00414347	0.188719	0.0294412	-719.484	0.154477	0.193362	0.416695	0.021484	-722.881	6.79354	625	ENSG00000189171
V13M06-401_C1s2	RPS27	Yes	5.65328e-08	1.96945e-07	0.0366166	0.680565	2.26018e-06	-1506.18	0.589138	0.724707	0.324805	0.0510562	-1522.87	33.3769	246	ENSG00000177954
V13M06-401_C1s2	ADAR	No	0.00137134	0.00236943	0.00297308	0.108502	0.0609758	-386.438	0.104063	0.112146	0.523972	0.0266703	-393.03	13.1839	496	ENSG00000160710
V13M06-401_C1s2	KCNN3	No	1.75418e-05	4.09627e-05	0.00489779	0.115186	0.0511049	-427.573	0.118097	0.120897	0.5926	0.0407862	-438.524	21.9019	367	ENSG00000143603
V13M06-401_C1s2	PBXIP1	Yes	4.12769e-07	1.23686e-06	0.00693786	0.131087	1.19035e-06	-508.668	0.133127	0.139082	0.625672	0.0502651	-523.369	29.4008	286	ENSG00000163346
V13M06-401_C1s2	SYT11	Yes	6.11239e-08	2.10374e-07	0.0140673	0.243482	0.0319279	-884.778	0.213289	0.25966	0.556078	0.0546197	-901.388	33.2207	249	ENSG00000132718
V13M06-401_C1s2	PAQR6	Yes	1	1	0.00229385	0.393836	101.184	-1157.63	0.23129	0.396368	0.207074	0.00579065	-1157.5	-0.270408	851	ENSG00000160781
V13M06-401_C1s2	C1orf61	Yes	0	0	0.120347	0.568345	5.89084	-1429.87	0.649173	0.713144	0.534389	0.174747	-1513.13	166.532	18	ENSG00000125462
V13M06-401_C1s2	CADM3	Yes	0.00143355	0.00246203	0.00342075	0.0936262	3.00375	-300.967	0.0970533	0.0973753	0.602629	0.0352484	-307.514	13.0952	499	ENSG00000162706
V13M06-401_C1s2	ATP1A2	Yes	0	0	0.0851082	0.531413	23.4098	-1402.82	0.559885	0.634119	0.521059	0.138046	-1442.02	78.3902	77	ENSG00000018625
V13M06-401_C1s2	PEA15	Yes	1.1412e-11	6.3922e-11	0.488285	0.100186	99.9774	-1376.82	0.517983	0.593579	1.34903	0.829752	-1402.02	50.3927	153	ENSG00000162734
V13M06-401_C1s2	MGST3	Yes	7.54971e-06	1.88084e-05	0.0199463	0.124078	45.9623	-535.931	0.12475	0.14479	1.13212	0.138493	-547.725	23.588	344	ENSG00000143198
V13M06-401_C1s2	ATP1B1	Yes	0	0	0.0726385	0.551395	4.6109	-1397.82	0.484438	0.635453	0.556346	0.116402	-1443.29	90.9345	57	ENSG00000143153
V13M06-401_C1s2	KIFAP3	Yes	0.000551877	0.0010063	0.00243585	0.0775844	0.01294	-184.76	0.0914265	0.0804978	0.539825	0.0304405	-192.262	15.0044	470	ENSG00000075945
V13M06-401_C1s2	PRRC2C	No	0.000256408	0.000497154	0.0060779	0.153527	0.016049	-600.665	0.126688	0.160192	0.615379	0.0380809	-608.934	16.5375	442	ENSG00000117523
V13M06-401_C1s2	PRDX6	Yes	4.89647e-09	1.95176e-08	0.0141997	0.214795	1.46824	-811.591	0.20653	0.231058	0.576973	0.0620087	-830.725	38.2695	215	ENSG00000117592
V13M06-401_C1s2	GLUL	Yes	9.88098e-15	7.23761e-14	0.0648479	0.795107	8.04103e-09	-1606.19	0.781894	0.877107	0.325687	0.0754085	-1638.44	64.4906	117	ENSG00000135821
V13M06-401_C1s2	CAMSAP2	No	0.00327181	0.00540258	0.00367484	0.11697	0.0108288	-433.354	0.111769	0.121007	0.542374	0.0304601	-439.076	11.4448	519	ENSG00000118200
V13M06-401_C1s2	CSRP1	Yes	6.95611e-08	2.3378e-07	0.0149709	0.260437	1.10436	-925.993	0.240298	0.27789	0.509183	0.0543591	-942.474	32.9621	255	ENSG00000159176
V13M06-401_C1s2	GPR37L1	No	0.00234562	0.00391852	0.212214	0.00445931	134.86	-786.334	0.184729	0.216883	2.49375	0.979419	-792.389	12.1104	513	ENSG00000170075
V13M06-401_C1s2	ATP2B4	No	6.69771e-06	1.68327e-05	0.00523393	0.103999	2.12321	-368.678	0.0909055	0.109866	0.795836	0.0479153	-380.591	23.8275	341	ENSG00000058668
V13M06-401_C1s2	NUCKS1	Yes	0.000182175	0.000360564	0.0312236	0.333401	35.7284	-1101.52	0.286875	0.366541	0.615954	0.085632	-1110.13	17.2211	433	ENSG00000069275
V13M06-401_C1s2	ENAH	No	0.00985792	0.0149526	0.124588	5.14996e-05	142.654	-453.108	0.109408	0.124793	3.22619	0.999587	-457.727	9.23896	565	ENSG00000154380
V13M06-401_C1s2	SRP9	Yes	8.54986e-08	2.84001e-07	0.00655855	0.124294	0.00463163	-476.407	0.133277	0.132209	0.607642	0.0501218	-492.682	32.5495	258	ENSG00000143742
V13M06-401_C1s2	H3F3A	Yes	5.15904e-09	2.0469e-08	0.149406	0.0594069	99.7555	-753.823	0.178467	0.210015	2.16584	0.715502	-772.906	38.165	216	ENSG00000163041
V13M06-401_C1s2	ITPKB	No	0.0895211	0.112657	0.00247246	0.146412	0.00117077	-563.661	0.112436	0.149245	0.442242	0.0166066	-566.075	4.82656	681	ENSG00000143772
V13M06-401_C1s2	ARF1	Yes	0.114189	0.140201	0.00228637	0.136524	0.373044	-521.284	0.130721	0.139101	0.365786	0.0164712	-523.454	4.33979	698	ENSG00000143761
V13M06-401_C1s2	RNF187	Yes	6.55209e-06	1.65548e-05	0.00584937	0.123773	0.000155537	-472.423	0.1272	0.130404	0.601266	0.0451262	-484.359	23.8715	339	ENSG00000168159
V13M06-401_C1s2	AGT	Yes	6.36785e-05	0.00013508	0.0127187	0.338271	0.000943793	-1078.38	0.292043	0.353411	0.386166	0.0362366	-1088.04	19.3233	404	ENSG00000135744
V13M06-401_C1s2	TOMM20	Yes	0.205003	0.242328	0.00242955	0.182753	0.145337	-696.289	0.14088	0.185538	0.349876	0.0131197	-697.874	3.16946	725	ENSG00000173726
V13M06-401_C1s2	HNRNPU	No	0.44469	0.502769	0.00145106	0.146076	1.24741	-559.058	0.122138	0.147724	0.311884	0.00983593	-559.869	1.62076	758	ENSG00000153187
V13M06-401_C1s2	RPS7	Yes	1.21237e-06	3.38238e-06	0.00663985	0.142247	0.00419765	-556.498	0.138805	0.150246	0.587049	0.0445967	-570.121	27.2459	307	ENSG00000171863
V13M06-401_C1s2	YWHAQ	Yes	0.669172	0.725924	0.00173513	0.228749	0.0380593	-829.399	0.18588	0.230706	0.224095	0.0075282	-829.801	0.803429	790	ENSG00000134308
V13M06-401_C1s2	HPCAL1	Yes	2.29343e-07	7.17325e-07	0.1032	1.17909e-05	113.251	-327.396	0.0935811	0.103199	3.43282	0.999886	-342.684	30.5761	274	ENSG00000115756
V13M06-401_C1s2	NTSR2	No	5.99623e-05	0.00012826	0.00464716	0.11327	0.000471338	-416.961	0.107785	0.118556	0.632464	0.0394103	-426.683	19.4436	400	ENSG00000169006
V13M06-401_C1s2	VSNL1	Yes	9.72761e-10	4.18923e-09	0.00760924	0.114521	0.000569751	-429.981	0.112849	0.123359	0.77299	0.062304	-450.732	41.5018	199	ENSG00000163032
V13M06-401_C1s2	RHOB	No	0.0523607	0.0686133	0.00444506	0.2394	0.014918	-862.118	0.195341	0.244542	0.341307	0.018229	-865.067	5.8992	654	ENSG00000143878
V13M06-401_C1s2	KIF3C	Yes	0.747051	0.803291	0.00102882	0.0923441	22.0055	-282.372	0.0766145	0.0934598	0.418658	0.0110184	-282.664	0.583244	797	ENSG00000084731
V13M06-401_C1s2	HADHB	No	0.000474714	0.00088634	0.00414175	0.124044	0.018729	-469.579	0.123886	0.128878	0.519482	0.0323105	-477.231	15.3056	459	ENSG00000138029
V13M06-401_C1s2	MAPRE3	Yes	0.104729	0.129327	0.0015534	0.0895564	1.80594	-266.349	0.0878629	0.0913148	0.448576	0.0170497	-268.605	4.51276	694	ENSG00000084764
V13M06-401_C1s2	PPP1CB	No	1.05694e-07	3.48384e-07	0.0102904	0.168082	1.73455	-662.081	0.153549	0.17959	0.660643	0.0576902	-678.144	32.1254	260	ENSG00000213639
V13M06-401_C1s2	PREPL	Yes	4.65772e-12	2.71542e-11	0.290352	5.40525e-05	104.733	-946.822	0.24108	0.292218	2.23512	0.999814	-972.915	52.185	147	ENSG00000138078
V13M06-401_C1s2	CALM2	Yes	0	0	0.0787373	0.639723	12.8914	-1494.87	0.610465	0.738594	0.459653	0.109592	-1534.36	78.9905	75	ENSG00000143933
V13M06-401_C1s2	SPTBN1	Yes	2.84527e-08	1.04652e-07	0.0248624	0.417133	0.000522728	-1211.17	0.370711	0.445713	0.42534	0.0562503	-1228.54	34.75	233	ENSG00000115306
V13M06-401_C1s2	RTN4	Yes	8.1946e-10	3.58305e-09	0.0327917	0.541016	5.85883e-05	-1368.85	0.466362	0.581702	0.388292	0.0571475	-1389.78	41.8447	196	ENSG00000115310
V13M06-401_C1s2	RPS27A	Yes	0	0	0.389452	0.0947923	82.9726	-1239.76	0.400077	0.488484	1.55985	0.804247	-1284.02	88.534	63	ENSG00000143947
V13M06-401_C1s2	CCDC88A	Yes	0.014772	0.0214933	0.00519267	0.214431	0.126868	-797.726	0.180276	0.220331	0.399721	0.0236434	-801.941	8.43005	589	ENSG00000115355
V13M06-401_C1s2	MDH1	Yes	3.27627e-13	2.12709e-12	0.0167235	0.14683	15.6167	-603.371	0.155007	0.166445	0.83428	0.102251	-632.117	57.4936	132	ENSG00000014641
V13M06-401_C1s2	PCBP1	Yes	0.000142452	0.000285904	0.115244	0.000371757	126.527	-403.104	0.113254	0.115708	2.99748	0.996785	-411.961	17.713	427	ENSG00000169564
V13M06-401_C1s2	TMSB10	Yes	0.316192	0.365198	0.00517236	0.416917	0.0349362	-1195.25	0.32255	0.422674	0.222971	0.0122542	-1196.4	2.30281	742	ENSG00000034510
V13M06-401_C1s2	STARD7	No	0.643611	0.701748	0.00161162	0.152797	6.80985	-586.738	0.111178	0.154539	0.361088	0.0104374	-587.179	0.881323	786	ENSG00000084090
V13M06-401_C1s2	COX5B	Yes	7.43742e-11	3.74933e-10	0.270635	0.0347744	99.4349	-976.785	0.251063	0.30564	2.0721	0.886139	-1000.11	46.6438	170	ENSG00000135940
V13M06-401_C1s2	EIF5B	No	0.0105758	0.0159287	0.0224144	0.20797	52.7071	-825.875	0.171708	0.230944	0.871913	0.0972911	-830.425	9.09838	569	ENSG00000158417
V13M06-401_C1s2	LONRF2	Yes	7.3961e-06	1.84795e-05	0.00470916	0.10758	0.0597592	-386.574	0.094959	0.113143	0.722663	0.0419376	-398.389	23.6291	343	ENSG00000170500
V13M06-401_C1s2	RPL31	Yes	4.44089e-16	3.73122e-15	0.215448	0.202593	73.8153	-1162.73	0.351226	0.423868	1.32155	0.515376	-1198.11	70.7619	102	ENSG00000071082
V13M06-401_C1s2	MAP4K4	No	6.20114e-05	0.000132198	0.00895952	0.226635	0.000192881	-836.466	0.158446	0.237021	0.597393	0.0380294	-846.154	19.3764	402	ENSG00000071054
V13M06-401_C1s2	DBI	Yes	1.66642e-10	8.11432e-10	0.19448	8.89249e-07	106.893	-706.045	0.170942	0.195184	2.57982	0.999995	-728.561	45.0303	176	ENSG00000155368
V13M06-401_C1s2	PLEKHB2	Yes	7.82214e-05	0.000164303	0.0867516	0.0671107	105.357	-576.593	0.135443	0.154251	2.17462	0.563826	-586.049	18.9119	408	ENSG00000115762
V13M06-401_C1s2	KIF5C	No	0.500908	0.558955	0.00181124	0.184646	5.82374	-700.972	0.154125	0.186703	0.276131	0.009714	-701.664	1.38267	768	ENSG00000168280
V13M06-401_C1s2	PPIG	No	0.0420696	0.0562459	0.00289889	0.148787	2.70363e-05	-574.512	0.107128	0.152134	0.502586	0.0191112	-577.681	6.33686	641	ENSG00000138398
V13M06-401_C1s2	CHN1	No	0.00577265	0.00924364	0.00350339	0.129463	0.165524	-493.277	0.112754	0.13347	0.524944	0.0263479	-498.432	10.3092	535	ENSG00000128656
V13M06-401_C1s2	ATP5MC3	Yes	0.000284989	0.00055008	0.0143353	0.125138	46.8759	-520.464	0.125784	0.140295	0.951873	0.102782	-528.627	16.3261	444	ENSG00000154518
V13M06-401_C1s2	NCKAP1	No	0.0298049	0.0412646	0.00350094	0.150898	0.0102975	-584.552	0.134466	0.154765	0.440026	0.0226746	-588.065	7.02616	619	ENSG00000061676
V13M06-401_C1s2	ITGAV	No	5.96282e-06	1.52541e-05	0.102996	0.00819712	121.827	-378.742	0.0940504	0.111729	3.41232	0.92628	-390.772	24.0599	335	ENSG00000138448
V13M06-401_C1s2	HSPD1	Yes	0.0733464	0.0936779	0.00198065	0.10573	0.00146641	-367.346	0.096653	0.107954	0.460457	0.0183886	-369.958	5.22512	671	ENSG00000144381
V13M06-401_C1s2	HSPE1	Yes	0.000857988	0.00153328	0.00376116	0.113429	0.0725648	-415.346	0.100457	0.117721	0.61049	0.0320945	-422.407	14.1218	479	ENSG00000115541
V13M06-401_C1s2	EEF1B2	No	0	0	0.0138166	0.113958	6.38281e-06	-435.667	0.118688	0.128824	0.990366	0.108133	-476.979	82.6251	70	ENSG00000114942
V13M06-401_C1s2	MAP2	Yes	0	0	0.0412223	0.383953	3.0197e-05	-1169.41	0.369973	0.433908	0.548777	0.0969537	-1212.29	85.765	67	ENSG00000078018
V13M06-401_C1s2	RPL37A	Yes	1.11022e-16	9.80888e-16	0.066599	0.717772	0.0208808	-1546.12	0.690046	0.800352	0.373987	0.0849075	-1582.99	73.725	93	ENSG00000197756
V13M06-401_C1s2	PTPRN	Yes	0.011309	0.0168554	0.0026032	0.113417	0.191554	-411.586	0.103118	0.116495	0.494786	0.0224374	-416.068	8.9643	575	ENSG00000054356
V13M06-401_C1s2	SCG2	Yes	0	0	0.234465	0.150681	70.5783	-1099.29	0.320354	0.396434	1.5115	0.60877	-1157.6	116.621	37	ENSG00000171951
V13M06-401_C1s2	SERPINE2	Yes	1.55018e-11	8.51607e-11	0.0117533	0.171688	1.5592e-05	-675.579	0.176894	0.186336	0.612868	0.0640713	-700.47	49.7801	156	ENSG00000135919
V13M06-401_C1s2	DNER	Yes	3.39097e-07	1.02688e-06	0.155312	0.000723402	115.348	-579.129	0.144596	0.156296	2.7255	0.995364	-594.026	29.794	283	ENSG00000187957
V13M06-401_C1s2	ITM2C	Yes	0	0	0.0600361	0.578761	0.000373184	-1417.39	0.577427	0.658338	0.424336	0.0939831	-1464.71	94.6551	54	ENSG00000135916
V13M06-401_C1s2	NCL	No	1.78396e-06	4.86897e-06	0.108488	0.00101637	119.187	-367.009	0.0946212	0.109803	3.48099	0.990718	-380.246	26.4733	314	ENSG00000115053
V13M06-401_C1s2	PTMA	Yes	0.000216844	0.000423316	0.0208636	0.592811	0.00966338	-1417.32	0.438378	0.617312	0.329493	0.0339978	-1425.75	16.8727	439	ENSG00000187514
V13M06-401_C1s2	COPS9	Yes	2.99042e-07	9.12026e-07	0.104156	1.34088e-06	117.157	-335.376	0.101032	0.104522	3.19436	0.999987	-350.398	30.0454	281	ENSG00000172428
V13M06-401_C1s2	KIF1A	Yes	0.165982	0.198669	0.321664	0.0673763	156.475	-1145	0.294236	0.389424	1.92755	0.826814	-1146.8	3.59175	716	ENSG00000130294
V13M06-401_C1s2	SEPTIN2	No	0.0006699	0.00120357	0.00590447	0.182317	0.191649	-702.463	0.141061	0.18922	0.544733	0.0313697	-709.771	14.6168	477	ENSG00000168385
V13M06-401_C1s2	SLC6A11	No	6.58678e-08	2.23117e-07	0.242394	4.49499e-05	114.366	-845.217	0.211918	0.243207	2.32323	0.999815	-861.752	33.0712	253	ENSG00000132164
V13M06-401_C1s2	RPL32	Yes	3.26773e-07	9.93066e-07	0.0232222	0.476177	0.0155748	-1288.65	0.415662	0.50452	0.366617	0.0465003	-1303.58	29.868	282	ENSG00000144713
V13M06-401_C1s2	RPL15	Yes	6.26643e-05	0.000133259	0.0128009	0.329024	0.00903931	-1062	0.283897	0.343989	0.39853	0.0374488	-1071.68	19.3554	403	ENSG00000174748
V13M06-401_C1s2	RPSA	Yes	9.94189e-05	0.000204813	0.00749321	0.200005	0.00181916	-760.143	0.17041	0.208789	0.507971	0.0361121	-769.359	18.4323	416	ENSG00000168028
V13M06-401_C1s2	MOBP	Yes	0.00637092	0.0100365	0.0214015	0.821247	0.073817	-1611.51	0.512299	0.845985	0.285561	0.0253979	-1616.56	10.112	544	ENSG00000168314
V13M06-401_C1s2	RPL14	Yes	4.38753e-08	1.57327e-07	0.0106961	0.19751	2.80877e-05	-757.183	0.185018	0.210439	0.558983	0.0513725	-774.125	33.8838	239	ENSG00000188846
V13M06-401_C1s2	CTNNB1	No	0.00377922	0.0061809	0.0136352	0.175138	44.3951	-705.863	0.151487	0.189743	0.770827	0.0722305	-711.442	11.1565	524	ENSG00000168036
V13M06-401_C1s2	HIGD1A	Yes	0.0333235	0.0457918	0.00558586	0.227628	4.29105	-834.511	0.17585	0.233817	0.425013	0.0239516	-837.912	6.80299	623	ENSG00000181061
V13M06-401_C1s2	MAP4	Yes	0.0250806	0.0352123	0.00719187	0.318686	0.0779372	-1036.98	0.249163	0.326815	0.340359	0.0220692	-1040.67	7.37132	610	ENSG00000047849
V13M06-401_C1s2	TMA7	Yes	2.65857e-08	9.98986e-08	0.0147091	0.261947	0.0139225	-928.644	0.225948	0.279553	0.536767	0.0531676	-946.086	34.8858	228	ENSG00000232112
V13M06-401_C1s2	RHOA	Yes	0.00109222	0.00191417	0.00745978	0.226825	0.00243747	-834.851	0.195407	0.235273	0.442001	0.0318407	-841.671	13.6391	489	ENSG00000067560
V13M06-401_C1s2	RPL29	Yes	0.104021	0.128637	0.00391546	0.243607	0.106399	-871.587	0.198455	0.248115	0.315304	0.0158186	-873.85	4.52633	693	ENSG00000162244
V13M06-401_C1s2	WDR82	No	1.2887e-07	4.16761e-07	0.00443645	0.0809742	0.00225724	-217.442	0.0812182	0.0861436	0.820096	0.0519426	-233.306	31.7289	265	ENSG00000164091
V13M06-401_C1s2	FAM107A	Yes	0.0629086	0.0813162	0.00435595	0.199561	4.73424	-753.713	0.161952	0.204394	0.407526	0.0213614	-756.479	5.53215	663	ENSG00000168309
V13M06-401_C1s2	ARL6IP5	Yes	0.0223917	0.0317711	0.104271	0.0716315	126.579	-662.463	0.138089	0.1761	2.33842	0.592778	-666.262	7.59813	604	ENSG00000144746
V13M06-401_C1s2	CADM2	No	0.130505	0.158193	0.118409	0.0830061	143.226	-746.395	0.148197	0.201696	2.32196	0.587886	-748.431	4.07269	707	ENSG00000175161
V13M06-401_C1s2	MTRNR2L12	Yes	0.000149651	0.000299651	0.0362355	0.934566	0.0306237	-1694.08	4.47386	0.975615	0.0425486	0.0373253	-1702.89	17.6144	428	ENSG00000269028
V13M06-401_C1s2	CLDND1	Yes	0.00113434	0.00198394	0.00873597	0.273642	0.243548	-948.193	0.194114	0.283687	0.481502	0.0309371	-954.975	13.5634	490	ENSG00000080822
V13M06-401_C1s2	RPL24	Yes	2.66268e-11	1.43517e-10	0.0203638	0.280192	0.00011203	-972.999	0.255022	0.304251	0.559568	0.0677539	-997.349	48.6982	159	ENSG00000114391
V13M06-401_C1s2	ALCAM	No	0.000699393	0.00125393	0.0216008	0.0815609	74.5515	-337.376	0.0936711	0.103533	1.56902	0.209387	-344.641	14.5306	478	ENSG00000170017
V13M06-401_C1s2	TAGLN3	Yes	0.352887	0.403771	0.00124827	0.107345	0.363458	-373.325	0.0947898	0.108742	0.372728	0.011495	-374.366	2.08321	749	ENSG00000144834
V13M06-401_C1s2	ATP6V1A	Yes	9.46649e-05	0.000196435	0.130447	3.92096e-05	123.405	-475.023	0.114923	0.130389	3.14276	0.9997	-484.289	18.5303	413	ENSG00000114573
V13M06-401_C1s2	GAP43	Yes	0	0	0.0446046	0.268265	15.0771	-981.922	0.26185	0.321391	0.806562	0.142566	-1030.53	97.222	51	ENSG00000172020
V13M06-401_C1s2	LSAMP	No	0.00744627	0.0116026	0.00593789	0.222342	0.0141912	-820.587	0.170789	0.229068	0.451187	0.0260115	-825.487	9.80008	550	ENSG00000185565
V13M06-401_C1s2	GOLGB1	No	2.70932e-08	1.00952e-07	0.00397455	0.072539	0.000784806	-150.834	0.0822333	0.077369	0.766649	0.0519457	-168.258	34.848	230	ENSG00000173230
V13M06-401_C1s2	RAB7A	No	1	1	0.00134741	0.159925	22.6592	-613.375	0.122854	0.161353	0.298787	0.00835484	-613.306	-0.138153	838	ENSG00000075785
V13M06-401_C1s2	CNBP	No	0.0431401	0.0574085	0.00255969	0.114928	3.58374	-419.676	0.102808	0.117802	0.492116	0.0217868	-422.82	6.2866	644	ENSG00000169714
V13M06-401_C1s2	TF	Yes	0.00678704	0.0106334	0.0107884	0.389166	0.136925	-1159.93	0.246549	0.401261	0.421285	0.0269741	-1164.93	9.98548	547	ENSG00000091513
V13M06-401_C1s2	RAB6B	Yes	0.049546	0.0652241	0.00329983	0.174322	0.0431617	-670.19	0.168558	0.178128	0.340797	0.0185778	-673.194	6.00971	651	ENSG00000154917
V13M06-401_C1s2	MRAS	No	0.000302916	0.000580758	0.00411291	0.115921	2.49507e-05	-429.251	0.108142	0.120663	0.593033	0.0342646	-437.353	16.2041	447	ENSG00000158186
V13M06-401_C1s2	PFN2	Yes	0.00120135	0.00209259	0.00491425	0.163454	0.0414343	-635.499	0.135994	0.169246	0.515476	0.0291876	-642.224	13.4486	492	ENSG00000070087
V13M06-401_C1s2	SERPINI1	Yes	0.000300941	0.000578265	0.0102818	0.155805	25.3352	-626.139	0.133987	0.167032	0.756783	0.0619061	-634.248	16.2172	446	ENSG00000163536
V13M06-401_C1s2	SEC62	Yes	3.84102e-11	2.01948e-10	0.0280801	0.406985	0.00494891	-1198.3	0.38006	0.441127	0.440907	0.0645424	-1222.28	47.9654	163	ENSG00000008952
V13M06-401_C1s2	SOX2-OT	Yes	0.753639	0.808347	0.00230809	0.253759	13.5677	-893.22	0.153856	0.2563	0.312256	0.0090136	-893.503	0.565683	799	ENSG00000242808
V13M06-401_C1s2	SOX2	No	0.043108	0.0574085	0.00476231	0.195408	4.82856	-742.083	0.148281	0.200631	0.465396	0.0237913	-745.227	6.28809	643	ENSG00000181449
V13M06-401_C1s2	AP2M1	Yes	0.0222986	0.0316913	0.00463668	0.205192	0.000670005	-770.407	0.175849	0.210468	0.387225	0.0220975	-774.21	7.60647	603	ENSG00000161203
V13M06-401_C1s2	EIF4A2	Yes	3.2069e-08	1.16949e-07	0.167402	0.0634878	102.268	-815.989	0.206994	0.232022	1.97662	0.72503	-833.244	34.5108	235	ENSG00000156976
V13M06-401_C1s2	APOD	Yes	0.100884	0.125482	0.23609	0.000228529	155.116	-842.349	0.151337	0.236431	3.21067	0.999033	-844.642	4.58757	689	ENSG00000189058
V13M06-401_C1s2	RPL35A	Yes	2.73104e-12	1.64824e-11	0.0247334	0.284643	1.4684	-986.371	0.267846	0.312217	0.587159	0.0799459	-1013	53.2527	142	ENSG00000182899
V13M06-401_C1s2	ATP5ME	Yes	1.69001e-05	3.96806e-05	0.0108586	0.261519	0.182757	-923.803	0.23063	0.274387	0.451826	0.0398658	-934.791	21.9764	365	ENSG00000169020
V13M06-401_C1s2	FGFR3	Yes	0.0352753	0.0480619	0.00638772	0.285702	3.84261	-971.133	0.235104	0.292973	0.339948	0.021869	-974.477	6.68914	629	ENSG00000068078
V13M06-401_C1s2	C4orf48	Yes	0.152648	0.183993	0.00261757	0.166408	0.142284	-640.674	0.130571	0.169338	0.391834	0.0154862	-642.553	3.75925	711	ENSG00000243449
V13M06-401_C1s2	NAT8L	Yes	0.505011	0.562801	0.00152932	0.166139	0.761656	-636.605	0.131091	0.167872	0.298317	0.00912114	-637.288	1.36635	769	ENSG00000185818
V13M06-401_C1s2	ADD1	No	0.101241	0.125745	0.003526	0.190851	0.0313402	-724.848	0.141121	0.194726	0.420775	0.01814	-727.139	4.58049	690	ENSG00000087274
V13M06-401_C1s2	NSG1	Yes	1.26787e-13	8.48882e-13	0.00586724	0.0715204	3.18039e-05	-147.933	0.0841951	0.0785758	0.909767	0.0758162	-177.629	59.392	128	ENSG00000168824
V13M06-401_C1s2	MRFAP1	Yes	2.22045e-16	1.92214e-15	0.0334413	0.235561	16.3124	-898.21	0.257096	0.274234	0.711288	0.124316	-934.455	72.491	98	ENSG00000179010
V13M06-401_C1s2	QDPR	Yes	0.112778	0.138667	0.169706	0.141232	134.147	-1008.78	0.227696	0.311168	1.80923	0.545787	-1010.96	4.36466	697	ENSG00000151552
V13M06-401_C1s2	RPL9	Yes	2.87548e-14	2.0366e-13	0.351805	2.03273e-05	98.491	-1056.11	0.312265	0.35297	1.89945	0.999942	-1087.28	62.3569	121	ENSG00000163682
V13M06-401_C1s2	UCHL1	Yes	0	0	0.756002	0.080096	84.9576	-1565.81	0.617113	0.848275	1.40895	0.904203	-1618.2	104.769	48	ENSG00000154277
V13M06-401_C1s2	LIMCH1	No	0.0557051	0.0727732	0.00341696	0.188141	0.00244439	-716.05	0.167945	0.192107	0.348059	0.0178378	-718.938	5.77537	656	ENSG00000064042
V13M06-401_C1s2	GABRG1	No	4.79457e-10	2.2081e-09	0.00750886	0.117676	0.00124833	-445.87	0.115158	0.126787	0.752475	0.059982	-467.329	42.9167	186	ENSG00000163285
V13M06-401_C1s2	SLC10A4	Yes	1.25242e-05	2.99811e-05	0.0555692	0.000211679	122.952	39.6949	0.0501962	0.0559126	4.6962	0.996205	28.4071	22.5757	358	ENSG00000145248
V13M06-401_C1s2	OCIAD1	No	0.000178089	0.000353292	0.151753	0.00058012	127.996	-570.663	0.12895	0.15254	3.02098	0.996192	-579.297	17.2665	432	ENSG00000109180
V13M06-401_C1s2	IGFBP7	No	5.83396e-07	1.70058e-06	0.0104001	0.171876	6.05969e-05	-674.52	0.158655	0.182801	0.642782	0.0570566	-688.874	28.7088	294	ENSG00000163453
V13M06-401_C1s2	RUFY3	Yes	8.17538e-10	3.58305e-09	0.00809056	0.119212	2.5569e-05	-454.584	0.119479	0.128512	0.752834	0.0635539	-475.508	41.8494	195	ENSG00000018189
V13M06-401_C1s2	SLC4A4	No	0.233839	0.274897	0.00284921	0.164247	7.68119	-633.93	0.133695	0.167345	0.399252	0.0170512	-635.383	2.90625	729	ENSG00000080493
V13M06-401_C1s2	G3BP2	Yes	3.73035e-14	2.62042e-13	0.0167181	0.173259	4.28407e-07	-686.038	0.150801	0.191479	0.857413	0.0880008	-716.957	61.8381	122	ENSG00000138757
V13M06-401_C1s2	CCNI	No	0.786171	0.841135	0.00165514	0.246569	1.7295	-874.384	0.187011	0.248433	0.217545	0.00666794	-874.625	0.481161	801	ENSG00000118816
V13M06-401_C1s2	HNRNPDL	No	1.11427e-05	2.68994e-05	0.00618634	0.148021	1.92561e-05	-579.205	0.116885	0.155417	0.67291	0.0401171	-590.61	22.8095	355	ENSG00000152795
V13M06-401_C1s2	SCD5	Yes	8.63154e-10	3.75494e-09	0.334571	0.0222749	107.553	-1076.21	0.306703	0.358729	1.88593	0.937578	-1097.08	41.7409	197	ENSG00000145284
V13M06-401_C1s2	SPARCL1	Yes	0	0	0.179373	0.638891	3.56388	-1501.9	0.782782	0.871953	0.541051	0.219212	-1634.87	265.939	7	ENSG00000152583
V13M06-401_C1s2	SPP1	Yes	1.19292e-09	5.06105e-09	0.0428639	0.208306	44.8266	-868.024	0.155014	0.254221	1.33559	0.170657	-888.57	41.0937	202	ENSG00000118785
V13M06-401_C1s2	NAP1L5	Yes	0	0	0.0105261	0.0939726	0.000175181	-317.77	0.117661	0.106617	0.87197	0.100729	-362.415	89.2901	61	ENSG00000177432
V13M06-401_C1s2	PPP3CA	No	1.49348e-08	5.73951e-08	0.0140961	0.15296	18.2054	-622.726	0.137242	0.168834	0.86509	0.0843794	-640.746	36.0391	223	ENSG00000138814
V13M06-401_C1s2	UBE2D3	No	1.19467e-05	2.86788e-05	0.00478423	0.112734	0.00104919	-414.503	0.0961488	0.11839	0.719386	0.0407104	-425.838	22.6701	357	ENSG00000109332
V13M06-401_C1s2	RPL34	Yes	1.11022e-16	9.80888e-16	0.0485178	0.511679	0.000130119	-1341.49	0.454087	0.570786	0.485078	0.0866085	-1378.31	73.6396	94	ENSG00000109475
V13M06-401_C1s2	ETNPPL	No	2.34191e-07	7.29824e-07	0.0097743	0.174607	0.0111226	-683.005	0.16318	0.185661	0.605865	0.0530114	-698.272	30.5343	275	ENSG00000164089
V13M06-401_C1s2	ANK2	Yes	1.56733e-06	4.29137e-06	0.322252	6.21703e-05	118.451	-1020.1	0.270098	0.32295	2.10173	0.999807	-1033.46	26.7323	313	ENSG00000145362
V13M06-401_C1s2	C4orf3	No	1	1	0.00109918	0.198322	91.276	-742.063	0.149027	0.199528	0.22247	0.00551187	-741.89	-0.345196	855	ENSG00000164096
V13M06-401_C1s2	SLC7A11	No	0.0338279	0.0462368	0.00242548	0.119945	0.0126998	-444.346	0.11248	0.12275	0.437849	0.0198208	-447.733	6.77294	627	ENSG00000151012
V13M06-401_C1s2	SCOC	Yes	4.60891e-07	1.36201e-06	0.0103309	0.211117	0.000136288	-796.186	0.198448	0.22357	0.512181	0.0466519	-810.776	29.1802	290	ENSG00000153130
V13M06-401_C1s2	RPS3A	Yes	7.71463e-10	3.40796e-09	0.0188397	0.298731	0.026181	-1009.81	0.263982	0.321528	0.519951	0.0593245	-1030.79	41.9655	194	ENSG00000145425
V13M06-401_C1s2	TRIM2	No	1	1	0.000667421	0.165682	39.6448	-632.256	0.137562	0.166465	0.187803	0.00401217	-632.192	-0.129157	836	ENSG00000109654
V13M06-401_C1s2	MAP9	Yes	0.000256307	0.000497154	0.111738	0.0121923	124.769	-445.949	0.11973	0.124072	2.79189	0.901619	-454.218	16.5383	441	ENSG00000164114
V13M06-401_C1s2	GUCY1B1	Yes	0.0032636	0.00539943	0.0047854	0.169355	0.0131772	-656.327	0.149876	0.17488	0.461558	0.0274801	-662.052	11.4498	518	ENSG00000061918
V13M06-401_C1s2	CPE	Yes	0	0	0.233703	0.511002	13.4573	-1422.02	0.725548	0.819704	0.666294	0.31382	-1597.45	350.876	3	ENSG00000109472
V13M06-401_C1s2	SCRG1	No	0.191331	0.226792	0.00202053	0.133501	0.0107867	-506.985	0.109541	0.135739	0.410353	0.0149093	-508.639	3.3075	723	ENSG00000164106
V13M06-401_C1s2	GPM6A	Yes	0	0	0.476195	0.000560027	90.48	-1228.41	0.420462	0.486576	1.64122	0.998825	-1281.65	106.496	47	ENSG00000150625
V13M06-401_C1s2	SLC25A4	Yes	0.0785213	0.0995455	0.00223238	0.124962	0.778	-468.224	0.103747	0.12751	0.455416	0.0175509	-470.768	5.08877	676	ENSG00000151729
V13M06-401_C1s2	MARCH6	Yes	0.962759	1	0.0010899	0.145769	198.786	-556.815	0.128723	0.14699	0.25647	0.00742139	-556.853	0.0759046	818	ENSG00000145495
V13M06-401_C1s2	CTNND2	No	2.69522e-07	8.30284e-07	0.00934419	0.169918	0.00294629	-666.281	0.163417	0.180561	0.591525	0.0521257	-681.408	30.2532	278	ENSG00000169862
V13M06-401_C1s2	BASP1	Yes	1.11022e-16	9.80888e-16	0.033371	0.330929	0.000820705	-1078.51	0.297418	0.369786	0.61421	0.091603	-1115.46	73.9085	92	ENSG00000176788
V13M06-401_C1s2	SUB1	Yes	0.00011812	0.000240448	0.00713787	0.173361	0.00517704	-674.707	0.15303	0.181261	0.552088	0.0395451	-683.751	18.0876	421	ENSG00000113387
V13M06-401_C1s2	SLC1A3	Yes	0	0	0.0381502	0.354356	0.19174	-1121.1	0.364174	0.403854	0.536339	0.0971964	-1168.83	95.4619	52	ENSG00000079215
V13M06-401_C1s2	LIFR	No	0.5967	0.656446	0.00132343	0.140604	3.39245	-535.725	0.111007	0.14207	0.327717	0.00932468	-536.241	1.03268	779	ENSG00000113594
V13M06-401_C1s2	RPL37	Yes	0	0	0.0599867	0.449125	2.21377e-06	-1267.48	0.465576	0.519354	0.526062	0.117826	-1321.13	107.304	46	ENSG00000145592
V13M06-401_C1s2	SELENOP	Yes	0.0783272	0.0994465	0.00550612	0.309154	0.287932	-1016.64	0.21508	0.315426	0.345003	0.0174986	-1019.19	5.09372	675	ENSG00000250722
V13M06-401_C1s2	HMGCS1	Yes	0.981053	1	0.000827458	0.143366	7.63846	-545.594	0.119396	0.144286	0.240925	0.00573854	-545.613	0.0382568	822	ENSG00000112972
V13M06-401_C1s2	RAB3C	Yes	1.45536e-06	4.01043e-06	0.00553571	0.112569	0.052283	-415.503	0.110798	0.118999	0.671515	0.0468713	-428.943	26.8805	311	ENSG00000152932
V13M06-401_C1s2	ERBIN	No	0.033342	0.0457918	0.0035434	0.151289	0.00950669	-586.206	0.119134	0.15516	0.499658	0.0228853	-589.607	6.80188	624	ENSG00000112851
V13M06-401_C1s2	MAP1B	Yes	6.54841e-08	2.22698e-07	0.475278	0.832178	80.6826	-1869.27	1.29438	1.31971	0.532615	0.363514	-1885.81	33.0829	252	ENSG00000131711
V13M06-401_C1s2	SV2C	Yes	0.819459	0.87131	0.000660662	0.0927155	20.7533	-282.52	0.079321	0.0934683	0.324042	0.00707528	-282.719	0.398223	806	ENSG00000122012
V13M06-401_C1s2	TBCA	Yes	0.000192439	0.000379128	0.00654534	0.169921	0.00011782	-661.768	0.15384	0.177286	0.525892	0.0370911	-670.324	17.1115	435	ENSG00000171530
V13M06-401_C1s2	RPS23	Yes	1.11068e-07	3.64695e-07	0.0300601	0.563421	0.017388	-1391.7	0.447787	0.599192	0.387189	0.0506504	-1407.71	32.0262	261	ENSG00000186468
V13M06-401_C1s2	EDIL3	Yes	1.21569e-13	8.20354e-13	0.0120509	0.135763	0.000301255	-537.158	0.106193	0.149448	1.03375	0.0815276	-566.896	59.4757	127	ENSG00000164176
V13M06-401_C1s2	COX7C	Yes	2.10942e-15	1.65851e-14	0.029541	0.338089	0.24646	-1089.6	0.306086	0.374656	0.561526	0.0803553	-1123.39	67.5684	109	ENSG00000127184
V13M06-401_C1s2	PAM	Yes	4.74866e-06	1.2221e-05	0.00602011	0.13131	0.00491695	-507.829	0.123021	0.13833	0.6307	0.0438368	-520.087	24.5153	333	ENSG00000145730
V13M06-401_C1s2	PJA2	Yes	4.44067e-12	2.60661e-11	0.0116806	0.170653	0.0130414	-671.924	0.178252	0.185597	0.606314	0.0640618	-698.064	52.2804	146	ENSG00000198961
V13M06-401_C1s2	APC	No	0.00959532	0.014632	0.00463861	0.176359	0.0089262	-680.147	0.14349	0.181573	0.474648	0.025628	-684.793	9.29296	562	ENSG00000134982
V13M06-401_C1s2	REEP5	Yes	0.0936501	0.117336	0.00353785	0.200799	0.129033	-755.253	0.146911	0.20478	0.404871	0.0173138	-757.621	4.73638	684	ENSG00000129625
V13M06-401_C1s2	C5orf63	Yes	0	0	0.108547	0.612637	0.000268175	-1459.37	0.691649	0.762721	0.476347	0.150512	-1553.83	188.915	16	ENSG00000164241
V13M06-401_C1s2	HINT1	Yes	2.09854e-05	4.79587e-05	0.00753937	0.190544	0.000456317	-731.446	0.1578	0.199636	0.55025	0.0380617	-742.218	21.5434	375	ENSG00000169567
V13M06-401_C1s2	KIF3A	Yes	0.000142265	0.000285904	0.00593477	0.166407	0.00103515	-648.214	0.160846	0.173448	0.478953	0.0344361	-657.072	17.7156	426	ENSG00000131437
V13M06-401_C1s2	UQCRQ	Yes	0.647172	0.704735	0.00138966	0.161942	4.69492	-620.863	0.135135	0.163497	0.275859	0.00850824	-621.298	0.870285	787	ENSG00000164405
V13M06-401_C1s2	VDAC1	Yes	0.22127	0.260837	0.00155796	0.117137	0.0553702	-426.968	0.0989397	0.118907	0.39894	0.0131257	-428.477	3.01674	727	ENSG00000213585
V13M06-401_C1s2	SKP1	Yes	0	0	0.0265736	0.249649	3.29791e-05	-908.636	0.275705	0.282708	0.591263	0.0962036	-952.881	88.4905	65	ENSG00000113558
V13M06-401_C1s2	PPP2CA	No	0.0055726	0.00896008	0.00264928	0.0934935	0.0909557	-296.637	0.0902437	0.096465	0.570357	0.0275557	-301.827	10.3798	533	ENSG00000113575
V13M06-401_C1s2	SPOCK1	Yes	0.922122	0.972027	0.00161326	0.167635	19.0347	-642.531	0.129172	0.169355	0.310944	0.00953191	-642.613	0.162156	813	ENSG00000152377
V13M06-401_C1s2	PAIP2	Yes	0.000585049	0.00105778	0.00383806	0.113023	0.00722185	-413.428	0.105052	0.117423	0.589726	0.0328428	-420.872	14.8876	474	ENSG00000120727
V13M06-401_C1s2	NDFIP1	Yes	1.34698e-09	5.65865e-09	0.229995	7.02841e-05	108.192	-808.919	0.205665	0.230532	2.33184	0.999695	-829.344	40.8508	204	ENSG00000131507
V13M06-401_C1s2	FGF1	No	0.979573	1	0.000803015	0.187399	28.7621	-706.978	0.138267	0.188356	0.204947	0.00426678	-706.998	0.041277	821	ENSG00000113578
V13M06-401_C1s2	RPS14	Yes	1.93096e-10	9.29681e-10	0.0324523	0.346519	13.1355	-1115.55	0.304172	0.383758	0.592248	0.0856325	-1137.92	44.7357	178	ENSG00000164587
V13M06-401_C1s2	GPX3	Yes	0.0418337	0.0560179	0.00289211	0.134777	2.41685	-515.686	0.12457	0.13805	0.431711	0.0210077	-518.86	6.34811	640	ENSG00000211445
V13M06-401_C1s2	ANXA6	Yes	0.129499	0.157196	0.00129926	0.0723313	6.03927	-137.553	0.0742426	0.0737922	0.485506	0.0176457	-139.597	4.08817	706	ENSG00000197043
V13M06-401_C1s2	SPARC	Yes	0	0	0.236778	0.99135	1.31285e-06	-1754.59	1.19236	1.29593	0.408097	0.192796	-1874.8	240.418	8	ENSG00000113140
V13M06-401_C1s2	LARP1	Yes	0.117215	0.143505	0.00242036	0.15044	0.0502874	-579.743	0.13715	0.153194	0.358711	0.0158339	-581.887	4.28749	700	ENSG00000155506
V13M06-401_C1s2	GABRA1	Yes	1.75339e-09	7.15549e-09	0.00619872	0.0971851	0.00351471	-330.021	0.101469	0.104485	0.775919	0.0599584	-350.183	40.3234	210	ENSG00000022355
V13M06-401_C1s2	GABRG2	Yes	1.11022e-16	9.80888e-16	0.0835518	9.13127e-07	94.9125	-180.804	0.0910163	0.0840225	3.17584	0.999989	-218.211	74.8131	90	ENSG00000113327
V13M06-401_C1s2	NPM1	No	0.0740988	0.0943577	0.003048	0.150474	3.87296	-582	0.116395	0.153883	0.47432	0.0198538	-584.603	5.20471	673	ENSG00000181163
V13M06-401_C1s2	DUSP1	No	0.0091258	0.0139657	0.00342667	0.117819	3.94942	-437.552	0.0946037	0.121643	0.618768	0.0282621	-442.248	9.3933	560	ENSG00000120129
V13M06-401_C1s2	NSG2	Yes	3.10697e-05	6.93403e-05	0.0299521	0.109179	68.1643	-516.345	0.11485	0.139855	1.5069	0.215279	-526.724	20.7586	384	ENSG00000170091
V13M06-401_C1s2	SNCB	Yes	7.59067e-10	3.37057e-09	0.139551	0.000177562	103.745	-502.92	0.101856	0.139208	3.66758	0.998729	-523.919	41.9979	193	ENSG00000074317
V13M06-401_C1s2	CANX	Yes	2.44249e-15	1.88578e-14	0.0291179	0.321	8.28707e-05	-1058.52	0.31469	0.355835	0.542248	0.0831661	-1092.18	67.3107	111	ENSG00000127022
V13M06-401_C1s2	SQSTM1	Yes	0.000168152	0.000335131	0.00547359	0.140739	0.0347367	-547.798	0.124159	0.146901	0.595878	0.0374359	-556.488	17.3813	430	ENSG00000161011
V13M06-401_C1s2	RACK1	Yes	1.1502e-06	3.22132e-06	0.15574	1.01333e-05	116.529	-578.629	0.13252	0.155853	2.97795	0.999935	-592.305	27.3511	306	ENSG00000204628
V13M06-401_C1s2	TUBB2A	Yes	2.50342e-10	1.18532e-09	0.0179491	0.282843	0.00558496	-976.791	0.24954	0.305031	0.536884	0.0596727	-998.899	44.2164	181	ENSG00000137267
V13M06-401_C1s2	TUBB2B	Yes	5.88402e-07	1.70358e-06	0.0175966	0.373337	0.00220951	-1140.88	0.338876	0.394884	0.391448	0.0450117	-1155.23	28.6917	296	ENSG00000137285
V13M06-401_C1s2	ID4	Yes	1.2156e-06	3.38238e-06	0.00759713	0.170881	0.114715	-666.969	0.162813	0.180317	0.535348	0.0425663	-680.589	27.2405	308	ENSG00000172201
V13M06-401_C1s2	C6orf62	No	0.0124858	0.0184807	0.00222255	0.0881064	0.00457575	-259.537	0.0980581	0.090611	0.480775	0.024605	-263.92	8.76633	579	ENSG00000112308
V13M06-401_C1s2	GABBR1	No	0.655876	0.712403	0.00126824	0.168019	0.471075	-642.56	0.128022	0.169458	0.278173	0.00749165	-642.982	0.843566	789	ENSG00000204681
V13M06-401_C1s2	HLA-A	No	0.128427	0.156116	0.00216355	0.130511	1.8438	-494.031	0.114486	0.132954	0.406284	0.0163072	-496.083	4.10479	705	ENSG00000206503
V13M06-401_C1s2	HLA-E	No	0.782429	0.838177	0.00129493	0.128126	17.7191	-480.044	0.0862428	0.12953	0.417254	0.0100056	-480.289	0.490705	800	ENSG00000204592
V13M06-401_C1s2	TUBB	Yes	4.05442e-05	8.86388e-05	0.00687318	0.176359	0.097747	-684.451	0.16598	0.184527	0.499485	0.0375108	-694.564	20.2262	392	ENSG00000196230
V13M06-401_C1s2	HLA-B	Yes	0.222585	0.262027	0.00494891	0.317259	3.699	-1031.52	0.217476	0.322717	0.323477	0.0153594	-1033.03	3.00489	728	ENSG00000234745
V13M06-401_C1s2	HSPA1A	No	1.31601e-05	3.13284e-05	0.176551	0.00904408	116.046	-685.625	0.140333	0.185229	2.99415	0.95127	-696.863	22.4766	360	ENSG00000204389
V13M06-401_C1s2	RPS18	Yes	7.45877e-10	3.3643e-09	0.0252325	0.404196	0.0137529	-1192.74	0.336867	0.434958	0.471544	0.0587584	-1213.75	42.0329	190	ENSG00000231500
V13M06-401_C1s2	NUDT3	No	0.000531827	0.000975941	0.00495002	0.152883	0.0124185	-595.808	0.143179	0.158721	0.491386	0.0313624	-603.347	15.0784	467	ENSG00000272325
V13M06-401_C1s2	RPS10	Yes	2.78824e-05	6.3048e-05	0.0067922	0.150109	2.54927	-589.528	0.141166	0.15785	0.583816	0.0432895	-600.015	20.975	379	ENSG00000124614
V13M06-401_C1s2	RPL10A	Yes	0.00758447	0.0117539	0.00608234	0.215406	1.45667	-802.191	0.157009	0.222206	0.49672	0.0274612	-807.072	9.76331	553	ENSG00000198755
V13M06-401_C1s2	MTCH1	Yes	5.41357e-06	1.38905e-05	0.0111622	0.262676	0.015707	-926.709	0.248564	0.276226	0.425047	0.0407619	-938.836	24.2532	334	ENSG00000137409
V13M06-401_C1s2	HSP90AB1	Yes	1.11022e-16	9.80888e-16	0.0702839	0.729814	1.22551e-07	-1556.72	0.691877	0.813951	0.383176	0.0878441	-1593.19	72.9382	96	ENSG00000096384
V13M06-401_C1s2	RCAN2	Yes	5.26415e-05	0.000113924	0.00478215	0.123136	0.0390326	-466.877	0.0986776	0.128771	0.700798	0.0373845	-476.729	19.704	396	ENSG00000172348
V13M06-401_C1s2	PAQR8	Yes	0.00087072	0.00154494	0.00474632	0.157248	0.00286417	-612.096	0.126416	0.162916	0.544977	0.0292993	-619.143	14.0924	483	ENSG00000170915
V13M06-401_C1s2	DST	Yes	0.000346633	0.000661613	0.0131285	0.375279	0.00708768	-1140.41	0.315521	0.390442	0.363144	0.0338008	-1148.38	15.9345	449	ENSG00000151914
V13M06-401_C1s2	OGFRL1	No	7.44483e-05	0.000157148	0.00570256	0.153123	0.0140227	-598.346	0.146297	0.159906	0.516177	0.0359045	-607.852	19.0108	406	ENSG00000119900
V13M06-401_C1s2	EEF1A1	Yes	0	0	0.105115	0.87745	0.00092733	-1671.44	0.895132	1.01659	0.362198	0.10698	-1727.79	112.713	42	ENSG00000156508
V13M06-401_C1s2	COX7A2	Yes	2.76814e-11	1.48269e-10	0.0197111	0.12799	29.2616	-543.311	0.121936	0.149627	1.15139	0.133453	-567.621	48.6205	160	ENSG00000112695
V13M06-401_C1s2	TMEM30A	No	0.000528399	0.000971755	0.00337903	0.104012	0.112243	-362.648	0.112286	0.107995	0.517691	0.0314648	-370.194	15.0913	466	ENSG00000112697
V13M06-401_C1s2	SNX3	Yes	0.671494	0.727523	0.00067151	0.215989	2.38058	-792.219	0.167755	0.216965	0.154472	0.00309936	-792.618	0.7965	791	ENSG00000112335
V13M06-401_C1s2	MARCKS	Yes	1.77636e-15	1.40957e-14	0.341436	6.38033e-05	98.286	-1037.82	0.309606	0.344059	1.88732	0.999813	-1071.8	67.9619	107	ENSG00000277443
V13M06-401_C1s2	TSPYL4	Yes	4.5807e-08	1.62217e-07	0.00560453	0.0972387	0.0010979	-328.957	0.103503	0.103741	0.723294	0.0544958	-345.855	33.7977	242	ENSG00000187189
V13M06-401_C1s2	TSPYL1	Yes	1.72182e-05	4.03168e-05	0.0106016	0.260242	0.0656897	-920.571	0.221589	0.272918	0.464662	0.0391428	-931.541	21.9391	366	ENSG00000189241
V13M06-401_C1s2	GJA1	Yes	0	0	0.0644827	0.451103	0.000368143	-1271.1	0.472389	0.53525	0.537553	0.125067	-1339.38	136.575	26	ENSG00000152661
V13M06-401_C1s2	SERINC1	Yes	2.77556e-15	2.1238e-14	0.0457776	0.367374	15.453	-1161.66	0.327196	0.421831	0.653912	0.110801	-1195.2	67.0637	112	ENSG00000111897
V13M06-401_C1s2	NCOA7	Yes	0.0628839	0.0813162	0.00154983	0.074322	2.64441	-155.046	0.0767739	0.0760459	0.512778	0.020427	-157.813	5.53293	662	ENSG00000111912
V13M06-401_C1s2	RPS12	Yes	0	0	0.0508669	0.404192	2.46086	-1206.1	0.379777	0.466435	0.593867	0.111781	-1256.06	99.9135	49	ENSG00000112306
V13M06-401_C1s2	SASH1	No	0.512058	0.569914	0.00184726	0.169544	5.46456	-649.863	0.126454	0.171585	0.339884	0.010778	-650.532	1.33863	770	ENSG00000111961
V13M06-401_C1s2	PCMT1	Yes	2.13978e-05	4.87711e-05	0.00355791	0.0901491	0.00428816	-278.25	0.0929618	0.0944434	0.641642	0.0379685	-289.003	21.5044	376	ENSG00000120265
V13M06-401_C1s2	AKAP12	Yes	2.39236e-05	5.43834e-05	0.126763	0.0270932	116.235	-574.941	0.140134	0.154132	2.5407	0.823906	-585.582	21.2813	377	ENSG00000131016
V13M06-401_C1s2	SOD2	Yes	0	0	0.105485	0.0120088	84.0356	-376.439	0.130652	0.119624	2.48587	0.897792	-432.114	111.35	44	ENSG00000112096
V13M06-401_C1s2	QKI	Yes	4.61409e-13	2.95095e-12	0.0349821	0.463139	6.89959e-06	-1277.85	0.423737	0.506747	0.441394	0.0702281	-1306.25	56.809	134	ENSG00000112531
V13M06-401_C1s2	PRKAR1B	Yes	0.153396	0.184636	0.00218946	0.154854	0.0645654	-596.376	0.123349	0.157391	0.379343	0.0139417	-598.251	3.74946	712	ENSG00000188191
V13M06-401_C1s2	ACTB	Yes	5.4636e-11	2.85506e-10	0.0497915	0.740058	0.00366381	-1560	0.648176	0.801204	0.344259	0.0630393	-1583.63	47.2607	164	ENSG00000075624
V13M06-401_C1s2	RAC1	Yes	0.0366907	0.049832	0.36328	0.0132805	148.175	-1123.74	0.275454	0.376925	2.18812	0.964732	-1127.04	6.61046	631	ENSG00000136238
V13M06-401_C1s2	NDUFA4	Yes	0	0	0.0648566	0.30167	18.6397	-1069.91	0.319111	0.376082	0.79806	0.176949	-1125.69	111.557	43	ENSG00000189043
V13M06-401_C1s2	ITGB8	No	2.29855e-06	6.17509e-06	0.00837249	0.121398	14.6216	-473.094	0.108776	0.130774	0.841187	0.0645174	-486.077	25.9665	319	ENSG00000105855
V13M06-401_C1s2	TOMM7	Yes	0	0	0.0230743	0.186142	6.63268	-741.291	0.197396	0.21315	0.769531	0.110289	-781.878	81.1731	73	ENSG00000196683
V13M06-401_C1s2	CYCS	No	0.999763	1	0.00601285	0.140698	462.575	-556.203	0.111158	0.146832	0.697592	0.0409844	-556.204	0.000475039	829	ENSG00000172115
V13M06-401_C1s2	HNRNPA2B1	Yes	1.22362e-07	3.98723e-07	0.167681	0.00617791	115.003	-645.16	0.164993	0.174599	2.48186	0.964466	-661.076	31.8326	263	ENSG00000122566
V13M06-401_C1s2	SNX10	Yes	0.016813	0.0242571	0.00350908	0.151085	0.0143022	-585.31	0.132355	0.155106	0.447566	0.0226987	-589.396	8.17121	594	ENSG00000086300
V13M06-401_C1s2	TAX1BP1	No	0.0955402	0.119373	0.00378591	0.186429	5.42219	-711.874	0.151061	0.190616	0.407318	0.0199034	-714.223	4.69642	685	ENSG00000106052
V13M06-401_C1s2	TRIL	No	2.97549e-10	1.4011e-09	0.0991056	0.0778282	85.6766	-650.289	0.16208	0.177843	1.94231	0.560128	-672.225	43.8709	182	ENSG00000255690
V13M06-401_C1s2	SCRN1	Yes	0.994096	1	0.00641833	0.115215	369.675	-442.701	0.0972831	0.121735	0.823519	0.0527678	-442.707	0.0118435	824	ENSG00000136193
V13M06-401_C1s2	MTURN	Yes	1	1	0.00369396	0.644962	22.0526	-1456.18	0.419844	0.649004	0.144763	0.0056948	-1456.07	-0.224945	845	ENSG00000180354
V13M06-401_C1s2	AQP1	Yes	7.15279e-08	2.39451e-07	0.00971422	0.17907	0.00538837	-697.863	0.164901	0.190646	0.597697	0.0514567	-714.316	32.9064	256	ENSG00000240583
V13M06-401_C1s2	ADCYAP1R1	No	0.000120003	0.000243703	0.00556868	0.144639	0.198039	-564.274	0.146027	0.151038	0.511027	0.0370732	-573.302	18.056	422	ENSG00000078549
V13M06-401_C1s2	SEPTIN7	Yes	0.14008	0.169321	0.00654999	0.337056	6.95803	-1070.16	0.276144	0.344241	0.293079	0.0190625	-1072.12	3.93108	709	ENSG00000122545
V13M06-401_C1s2	EPDR1	Yes	0.0208387	0.0297646	0.00232708	0.0980519	0.0148653	-323.725	0.095838	0.100659	0.503348	0.0231829	-327.596	7.74189	600	ENSG00000086289
V13M06-401_C1s2	CAMK2B	Yes	0.750594	0.806089	0.00168788	0.19572	8.47513	-735.653	0.168294	0.197577	0.244119	0.00855023	-735.939	0.57378	798	ENSG00000058404
V13M06-401_C1s2	PPIA	Yes	0	0	0.342066	0.0739337	75.5482	-1131.92	0.373652	0.424837	1.56526	0.822275	-1199.5	135.146	28	ENSG00000196262
V13M06-401_C1s2	H2AFV	No	0.0350806	0.0478727	0.00334034	0.143021	0.0807671	-552.159	0.11248	0.146664	0.513831	0.0228226	-555.509	6.70022	628	ENSG00000105968
V13M06-401_C1s2	CHCHD2	Yes	0.0677768	0.0872142	0.00572736	0.306214	0.00589813	-1011.22	0.252421	0.312686	0.299813	0.0183604	-1013.91	5.38307	666	ENSG00000106153
V13M06-401_C1s2	SBDS	No	1.79074e-07	5.68393e-07	0.144191	0.00786037	110.224	-561.321	0.101989	0.151927	3.72319	0.948305	-576.857	31.0709	270	ENSG00000126524
V13M06-401_C1s2	EIF4H	No	0.0067399	0.0105789	0.106494	0.00247824	141.286	-371.674	0.096603	0.109157	3.3781	0.977258	-376.673	9.99942	546	ENSG00000106682
V13M06-401_C1s2	GTF2I	Yes	7.57477e-10	3.37057e-09	0.19062	0.11692	93.1557	-987.627	0.271953	0.309972	1.60543	0.619823	-1008.63	42.0021	192	ENSG00000263001
V13M06-401_C1s2	RHBDD2	Yes	0.0228437	0.0323054	0.00597877	0.266179	0.0403341	-927.922	0.227315	0.27299	0.340156	0.0219681	-931.702	7.55816	606	ENSG00000005486
V13M06-401_C1s2	HSPB1	Yes	0.52084	0.576844	0.00204945	0.189144	5.37617	-716.068	0.154601	0.191404	0.292823	0.0107192	-716.721	1.30463	773	ENSG00000106211
V13M06-401_C1s2	YWHAG	Yes	5.52624e-11	2.87029e-10	0.0275278	0.391455	0.0174409	-1175.02	0.338285	0.424235	0.490459	0.0657015	-1198.64	47.2379	165	ENSG00000170027
V13M06-401_C1s2	SRI	Yes	4.52466e-08	1.60898e-07	0.0120159	0.186569	1.75697	-726.049	0.167102	0.199881	0.655989	0.0605073	-742.96	33.8223	241	ENSG00000075142
V13M06-401_C1s2	AKAP9	No	0.672521	0.727715	0.00131415	0.150459	11.0821	-576.5	0.112779	0.151937	0.321437	0.00865867	-576.897	0.793444	792	ENSG00000127914
V13M06-401_C1s2	CYP51A1	No	0.408958	0.465441	0.00115885	0.104907	0.563845	-359.138	0.0939365	0.106198	0.362392	0.0109258	-360.032	1.78828	753	ENSG00000001630
V13M06-401_C1s2	PEG10	Yes	7.53841e-14	5.16834e-13	0.0148382	0.203142	9.7106e-07	-778.361	0.170941	0.222759	0.712598	0.0680712	-808.577	60.4333	125	ENSG00000242265
V13M06-401_C1s2	PON2	No	2.06257e-05	4.72627e-05	0.00675331	0.163223	0.000194075	-638.276	0.157933	0.171169	0.520337	0.0397309	-649.065	21.5779	374	ENSG00000105854
V13M06-401_C1s2	DYNC1I1	Yes	0.00329488	0.00543021	0.00347342	0.118359	0.0107909	-439.782	0.100682	0.122297	0.585366	0.0285098	-445.497	11.4308	520	ENSG00000158560
V13M06-401_C1s2	TAC1	Yes	3.25151e-12	1.94863e-11	0.0184468	0.253394	0.0047956	-912.154	0.166845	0.276121	0.814041	0.0678589	-938.606	52.9038	143	ENSG00000006128
V13M06-401_C1s2	TMEM130	Yes	9.97331e-09	3.85006e-08	0.00505955	0.0867525	0.00507698	-260.027	0.0916323	0.0928117	0.77626	0.0551077	-278.45	36.8467	222	ENSG00000166448
V13M06-401_C1s2	ATP5MF	Yes	0.803068	0.854944	0.00070583	0.149844	2.87432	-571.736	0.116046	0.150702	0.228938	0.00468833	-571.955	0.438631	805	ENSG00000241468
V13M06-401_C1s2	TSC22D4	Yes	0.000216764	0.000423316	0.011326	0.300398	2.38934	-1007.11	0.251649	0.313537	0.422905	0.0363335	-1015.55	16.8734	438	ENSG00000166925
V13M06-401_C1s2	ACHE	Yes	2.87494e-05	6.48375e-05	0.00160707	0.0418767	0.00313905	186.342	0.0543205	0.0438259	0.737995	0.0369579	175.885	20.9138	380	ENSG00000087085
V13M06-401_C1s2	VGF	Yes	0.000108814	0.000223095	0.0716249	7.35608e-05	124.74	-113.041	0.0662425	0.0716982	4.04013	0.998974	-122.166	18.2517	418	ENSG00000128564
V13M06-401_C1s2	SRPK2	No	1	1	0.00117543	0.15792	27.1026	-605.191	0.1227	0.159191	0.279418	0.00738821	-605.136	-0.110759	835	ENSG00000135250
V13M06-401_C1s2	PTPRZ1	No	9.68414e-12	5.46007e-11	0.00919338	0.145575	2.64735e-05	-574.549	0.138075	0.157823	0.694421	0.0594008	-599.909	50.7211	152	ENSG00000106278
V13M06-401_C1s2	NDUFA5	Yes	9.37402e-05	0.000194989	0.00477136	0.120504	0.000562753	-454.016	0.108856	0.125945	0.634555	0.0380869	-463.291	18.55	412	ENSG00000128609
V13M06-401_C1s2	AUXG01000058.1	Yes	0	0	0.157198	1.70637e-07	84.4287	-544.829	0.145817	0.160943	2.71904	0.999999	-611.765	133.871	30	ENSG00000286214
V13M06-401_C1s2	MTPN	No	0.951403	0.999207	0.00100223	0.157723	10.3117	-603.725	0.125293	0.158833	0.252672	0.00631429	-603.775	0.0996348	816	ENSG00000105887
V13M06-401_C1s2	PTN	No	0.653871	0.711127	0.00116193	0.140719	1.80024	-535.589	0.127964	0.142017	0.266381	0.00818952	-536.014	0.849689	788	ENSG00000105894
V13M06-401_C1s2	HIPK2	Yes	0.000319068	0.000610361	0.0150183	0.430942	0.278096	-1224.17	0.308607	0.44843	0.397105	0.0336764	-1232.22	16.1002	448	ENSG00000064393
V13M06-401_C1s2	NDUFB2	No	0.00375259	0.00614909	0.00255594	0.0933593	0.0443751	-295.41	0.0920385	0.0963326	0.549295	0.0266479	-300.996	11.1706	523	ENSG00000090266
V13M06-401_C1s2	ATP6V0E2	Yes	0.0110153	0.0165036	0.0042052	0.150808	3.59961	-586.501	0.148004	0.15552	0.438148	0.0271279	-591.01	9.01695	572	ENSG00000171130
V13M06-401_C1s2	RHEB	Yes	1.16216e-05	2.79766e-05	0.147244	0.031522	115.462	-665.461	0.137741	0.179199	2.78583	0.823669	-676.824	22.7253	356	ENSG00000106615
V13M06-401_C1s2	DPP6	No	1	1	0.000909876	0.13294	57.3489	-500.635	0.0973871	0.133933	0.309735	0.00679774	-500.528	-0.213727	844	ENSG00000130226
V13M06-401_C1s2	INSIG1	Yes	0.275035	0.319383	0.00172055	0.156852	0.897276	-602.662	0.122113	0.15888	0.33968	0.0108502	-603.953	2.58171	738	ENSG00000186480
V13M06-401_C1s2	DNAJB6	No	2.70303e-07	8.30284e-07	0.00463477	0.0887736	0.000171001	-272.478	0.0982009	0.0942252	0.693265	0.0496184	-287.602	30.2474	279	ENSG00000105993
V13M06-401_C1s2	CTSB	Yes	2.96517e-05	6.65222e-05	0.00661829	0.161822	0.00412269	-632.919	0.160864	0.16956	0.505726	0.0392916	-643.345	20.852	382	ENSG00000164733
V13M06-401_C1s2	ASAH1	No	0.725873	0.783467	0.000863607	0.121701	0.0915547	-447.037	0.11021	0.122674	0.266646	0.00704615	-447.358	0.640761	794	ENSG00000104763
V13M06-401_C1s2	ATP6V1B2	Yes	4.09058e-06	1.0591e-05	0.110428	0.0020623	120.33	-384.057	0.100844	0.112784	3.29526	0.981667	-396.464	24.8136	331	ENSG00000147416
V13M06-401_C1s2	NEFM	Yes	0.625157	0.683367	0.00343844	0.38932	1.25188	-1152.06	0.3174	0.393127	0.184746	0.00875458	-1152.53	0.939505	784	ENSG00000104722
V13M06-401_C1s2	NEFL	Yes	3.44111e-08	1.24959e-07	0.488295	0.151669	103.159	-1432.55	0.491541	0.642254	1.42161	0.763003	-1449.74	34.3698	236	ENSG00000277586
V13M06-401_C1s2	PNMA2	Yes	2.02061e-14	1.45518e-13	0.0130931	0.1489	1.84225e-05	-592.947	0.144509	0.164359	0.79182	0.0808248	-624.481	63.0695	119	ENSG00000240694
V13M06-401_C1s2	DPYSL2	Yes	0	0	0.0366203	0.378384	0.0131716	-1159.06	0.354223	0.426773	0.540236	0.0882409	-1202.25	86.3724	66	ENSG00000092964
V13M06-401_C1s2	CLU	Yes	0	0	0.231004	1.20154	2.1073e-06	-1868.3	1.38526	1.51195	0.346959	0.161254	-1968.15	199.691	12	ENSG00000120885
V13M06-401_C1s2	SARAF	Yes	4.74679e-07	1.39794e-06	0.0248318	0.505068	5.76163e-07	-1324.41	0.433143	0.534888	0.363809	0.0468613	-1338.97	29.1213	291	ENSG00000133872
V13M06-401_C1s2	PPP2CB	Yes	0.482888	0.542379	0.00454694	0.190514	41.2418	-728.282	0.151569	0.195329	0.444887	0.0233103	-729.01	1.45594	763	ENSG00000104695
V13M06-401_C1s2	FGFR1	No	0.936299	0.98576	0.00127455	0.138195	28.8423	-525.441	0.104906	0.139574	0.340312	0.00913855	-525.507	0.131641	814	ENSG00000077782
V13M06-401_C1s2	VDAC3	Yes	0.0284228	0.0394787	0.00181105	0.0873206	0.00752984	-252.346	0.0849177	0.0894197	0.501149	0.0203188	-255.907	7.12112	617	ENSG00000078668
V13M06-401_C1s2	UBE2V2	No	0.734029	0.791274	0.000780536	0.0869004	7.78825	-244.216	0.085429	0.0877546	0.327033	0.008902	-244.525	0.618413	795	ENSG00000169139
V13M06-401_C1s2	RB1CC1	No	0.0107981	0.016235	0.0025361	0.0984866	0.0385992	-327.178	0.0904498	0.101345	0.55677	0.0251043	-331.706	9.05677	570	ENSG00000023287
V13M06-401_C1s2	RPS20	Yes	0.0144416	0.0210842	0.00766106	0.31438	0.000675468	-1029.44	0.23913	0.323064	0.366025	0.0237891	-1033.68	8.47529	587	ENSG00000008988
V13M06-401_C1s2	SDCBP	Yes	0.0388833	0.0523946	0.00250529	0.118427	0.15496	-437.034	0.10686	0.121248	0.468397	0.0207164	-440.282	6.49438	636	ENSG00000137575
V13M06-401_C1s2	RAB2A	Yes	0.00627425	0.00993906	0.00414101	0.142833	0.00226632	-553.46	0.125718	0.147398	0.511865	0.0281751	-558.531	10.1426	541	ENSG00000104388
V13M06-401_C1s2	SNHG6	Yes	0.00117594	0.0020525	0.00424058	0.131246	0.000170741	-503.385	0.120975	0.136074	0.538293	0.0312988	-510.131	13.4914	491	ENSG00000245910
V13M06-401_C1s2	RPL7	Yes	0	0	0.156355	0.0967018	75.6142	-851.758	0.227196	0.257514	1.74043	0.617866	-896.364	89.2118	62	ENSG00000147604
V13M06-401_C1s2	STMN2	Yes	1.45584e-12	9.1739e-12	0.0324201	0.442258	0.0630666	-1249.53	0.388242	0.482677	0.463773	0.0682991	-1276.78	54.5108	136	ENSG00000104435
V13M06-401_C1s2	PMP2	Yes	0	0	0.105768	0.461079	25.2043	-1339.89	0.530092	0.589478	0.613517	0.186591	-1397.82	115.851	38	ENSG00000147588
V13M06-401_C1s2	UQCRB	Yes	0	0	0.082555	0.389104	17.4204	-1221.48	0.379826	0.486671	0.756461	0.175031	-1281.77	120.584	35	ENSG00000156467
V13M06-401_C1s2	MTDH	No	1	1	0.000446009	0.131054	31.1409	-489.915	0.0972395	0.131585	0.217185	0.00339169	-489.818	-0.19398	840	ENSG00000147649
V13M06-401_C1s2	RPL30	Yes	2.73884e-08	1.0161e-07	0.022597	0.400363	0.00134265	-1185.58	0.347839	0.427296	0.432163	0.0534258	-1202.99	34.8263	231	ENSG00000156482
V13M06-401_C1s2	COX6C	Yes	1.67427e-09	6.86529e-09	0.0152338	0.249129	0.000952677	-899.424	0.231942	0.267602	0.53214	0.0576245	-919.632	40.4158	209	ENSG00000164919
V13M06-401_C1s2	PABPC1	Yes	5.76839e-12	3.34021e-11	0.160297	0.0262256	93.7678	-673.398	0.146915	0.185969	2.72519	0.859397	-699.276	51.7573	148	ENSG00000070756
V13M06-401_C1s2	YWHAZ	Yes	6.23357e-12	3.56145e-11	0.0205183	0.222665	9.74967	-845.14	0.221965	0.246926	0.645336	0.0843737	-870.941	51.6021	150	ENSG00000164924
V13M06-401_C1s2	BAALC	Yes	0.000364488	0.000689551	0.0111728	0.323047	0.00141386	-1049.53	0.285046	0.335999	0.370822	0.0334294	-1057.45	15.834	453	ENSG00000164929
V13M06-401_C1s2	RAD21	No	0.430743	0.487645	0.00232241	0.167716	15.0106	-645.066	0.12827	0.170279	0.375702	0.0136582	-645.908	1.68449	757	ENSG00000164754
V13M06-401_C1s2	NDUFB9	Yes	0.000176997	0.00035194	0.00503285	0.140246	0.00724452	-544.722	0.114637	0.146145	0.618847	0.0346428	-553.362	17.2788	431	ENSG00000147684
V13M06-401_C1s2	LY6H	Yes	0.0711156	0.0911003	0.00150641	0.0886059	0.0911461	-259.619	0.0906146	0.0903632	0.428325	0.0167171	-262.262	5.2869	669	ENSG00000176956
V13M06-401_C1s2	GRINA	Yes	0.235784	0.276425	0.00213302	0.162581	0.0820953	-625.386	0.143647	0.164998	0.321514	0.0129499	-626.831	2.88968	731	ENSG00000178719
V13M06-401_C1s2	RPL8	Yes	0.00936325	0.0143036	0.00655886	0.263724	0.000696788	-923.246	0.215976	0.271289	0.374981	0.0242666	-927.917	9.34193	561	ENSG00000161016
V13M06-401_C1s2	PSIP1	No	0.0564935	0.0734673	0.00346541	0.15382	5.32245	-596.438	0.140568	0.157667	0.418786	0.0220326	-599.312	5.74726	659	ENSG00000164985
V13M06-401_C1s2	RPS6	Yes	4.31308e-05	9.3815e-05	0.0186025	0.461211	0.032653	-1266.93	0.361512	0.482837	0.377279	0.0387702	-1276.98	20.1025	394	ENSG00000137154
V13M06-401_C1s2	ELAVL2	Yes	0.0139427	0.0204605	0.00280292	0.118808	0.00411753	-439.93	0.108502	0.122036	0.487942	0.0230483	-444.203	8.5456	584	ENSG00000107105
V13M06-401_C1s2	DNAJA1	Yes	7.69334e-05	0.000161995	0.00747674	0.109639	21.747	-413.394	0.113888	0.117811	0.759235	0.0638406	-422.867	18.9451	407	ENSG00000086061
V13M06-401_C1s2	ENHO	Yes	9.48558e-07	2.69177e-06	0.0135978	0.267203	1.9568e-05	-939.352	0.229552	0.282866	0.507988	0.0484252	-953.221	27.7366	302	ENSG00000168913
V13M06-401_C1s2	ZFAND5	Yes	0.998244	1	0.00617333	0.0932903	447.103	-320.863	0.10284	0.0995461	0.764005	0.0620662	-320.865	0.00351582	827	ENSG00000107372
V13M06-401_C1s2	GNAQ	No	0.0391631	0.0526889	0.00284611	0.145012	0.00896275	-559.015	0.130147	0.148307	0.409915	0.0192489	-562.255	6.48004	637	ENSG00000156052
V13M06-401_C1s2	HNRNPK	Yes	7.56794e-10	3.37057e-09	0.0618493	0.192163	59.956	-874.974	0.214386	0.257349	1.16003	0.243489	-895.976	42.0039	191	ENSG00000165119
V13M06-401_C1s2	NTRK2	Yes	0	0	0.580093	0.0304432	87.6156	-1376.65	0.56438	0.625042	1.34951	0.950137	-1433.29	113.278	41	ENSG00000148053
V13M06-401_C1s2	ZNF483	Yes	0.163588	0.196077	0.00210432	0.155457	0.286237	-598.459	0.125704	0.157916	0.364927	0.0133556	-600.27	3.62081	715	ENSG00000173258
V13M06-401_C1s2	ATP6V1G1	Yes	0.0204877	0.0293121	0.00220653	0.0915411	2.24836	-282.537	0.0942433	0.0940422	0.49843	0.0235369	-286.425	7.77586	599	ENSG00000136888
V13M06-401_C1s2	RPL35	Yes	9.32587e-15	6.88989e-14	0.0264837	0.307314	0.0326438	-1031.43	0.295315	0.339507	0.551067	0.0793406	-1063.74	64.6203	116	ENSG00000136942
V13M06-401_C1s2	RPL12	Yes	3.83996e-05	8.43807e-05	0.00749095	0.182802	0.00092004	-706.755	0.153987	0.191468	0.562064	0.0393654	-716.922	20.3349	390	ENSG00000197958
V13M06-401_C1s2	STXBP1	Yes	1.16792e-07	3.82024e-07	0.00759151	0.149107	0.000337969	-586.143	0.146718	0.158396	0.593855	0.0484466	-602.106	31.9257	262	ENSG00000136854
V13M06-401_C1s2	DNM1	Yes	3.9968e-15	3.0312e-14	0.0116446	0.133345	0.000184175	-526.04	0.11376	0.147556	0.948574	0.0803131	-559.183	66.2869	113	ENSG00000106976
V13M06-401_C1s2	SPTAN1	Yes	0.457416	0.515119	0.00249925	0.185241	9.08744	-704.902	0.153695	0.187947	0.325271	0.0133123	-705.685	1.56432	761	ENSG00000197694
V13M06-401_C1s2	SET	No	1	1	0.00145227	0.189949	52.6674	-717.187	0.128933	0.191515	0.29557	0.00758756	-717.071	-0.232861	847	ENSG00000119335
V13M06-401_C1s2	NCS1	Yes	0.175692	0.209413	0.00176099	0.114399	0.174668	-413.612	0.0997529	0.116358	0.420681	0.01516	-415.351	3.47805	719	ENSG00000107130
V13M06-401_C1s2	RPL7A	Yes	1.40315e-09	5.83739e-09	0.0154673	0.232568	0.0010607	-858.942	0.2111	0.250369	0.58914	0.0623595	-879.327	40.7691	206	ENSG00000148303
V13M06-401_C1s2	DBH	Yes	0.000284899	0.00055008	0.00460701	0.12805	0.00698155	-489.666	0.0806816	0.133337	0.841269	0.0347288	-497.829	16.3268	443	ENSG00000123454
V13M06-401_C1s2	OLFM1	No	0.000193165	0.000379684	0.101795	0.000342295	130.329	-329.416	0.0968644	0.102398	3.29381	0.996649	-337.968	17.1039	436	ENSG00000130558
V13M06-401_C1s2	EDF1	Yes	0.0179322	0.0257851	0.00353079	0.153055	0.028112	-593.097	0.117584	0.157097	0.505344	0.0225486	-597.118	8.04232	596	ENSG00000107223
V13M06-401_C1s2	PTGDS	Yes	0	0	0.139103	0.930078	11.5114	-1726.46	0.962892	1.10017	0.387339	0.130102	-1775.64	98.3615	50	ENSG00000107317
V13M06-401_C1s2	GRIN1	Yes	0.000442837	0.00083044	0.00254494	0.074409	0.246099	-160.453	0.0761987	0.0773585	0.66205	0.0330709	-168.175	15.4446	457	ENSG00000176884
V13M06-401_C1s2	TUBB4B	Yes	1.69975e-13	1.12921e-12	0.190871	9.01158e-05	100.357	-688.366	0.166906	0.191736	2.61757	0.999528	-717.77	58.8068	129	ENSG00000188229
V13M06-401_C1s2	IDI1	Yes	0.591798	0.651891	0.00121705	0.133898	0.116346	-505.898	0.11817	0.135243	0.295222	0.0090075	-506.423	1.04918	778	ENSG00000067064
V13M06-401_C1s2	PFKP	Yes	0.000988194	0.00174976	0.106842	0.000702608	134.265	-361.88	0.110641	0.107747	2.95429	0.993467	-368.8	13.8393	484	ENSG00000067057
V13M06-401_C1s2	OPTN	Yes	0.00865263	0.0133369	0.00363012	0.124824	3.45902	-472.449	0.118794	0.128871	0.507185	0.02826	-477.199	9.49978	556	ENSG00000123240
V13M06-401_C1s2	NEBL	No	1.94749e-10	9.32403e-10	0.0124995	0.17889	0.00995156	-700.757	0.18297	0.193437	0.611034	0.065309	-723.116	44.7186	179	ENSG00000078114
V13M06-401_C1s2	KIF5B	Yes	1	1	0.000948716	0.23921	39.4697	-854.602	0.163997	0.240288	0.187815	0.00395037	-854.441	-0.323097	853	ENSG00000170759
V13M06-401_C1s2	CISD1	No	0.520977	0.576844	0.00132593	0.10825	9.82789	-378.996	0.0962943	0.109695	0.378146	0.0121006	-379.648	1.3041	774	ENSG00000122873
V13M06-401_C1s2	LINC00844	No	8.32239e-11	4.17093e-10	0.144486	2.26474e-07	102.496	-521.851	0.116075	0.144155	3.27471	0.999998	-545.06	46.419	171	ENSG00000237949
V13M06-401_C1s2	PHYHIPL	Yes	0.0558946	0.0729097	0.00408027	0.210751	1.15631	-785.373	0.16108	0.215408	0.396554	0.0189929	-788.257	5.76858	657	ENSG00000165443
V13M06-401_C1s2	HK1	Yes	0.00757174	0.0117539	0.00261972	0.0976624	0.0248784	-322.488	0.0914297	0.100622	0.559809	0.0261235	-327.372	9.76666	552	ENSG00000156515
V13M06-401_C1s2	PPA1	Yes	0.046663	0.0618087	0.0039084	0.162983	4.40093	-632.009	0.12725	0.167259	0.491293	0.0234188	-635.073	6.12961	647	ENSG00000180817
V13M06-401_C1s2	PSAP	Yes	5.58854e-11	2.88517e-10	0.101866	0.494588	44.1284	-1391.28	0.511397	0.606337	0.624102	0.170785	-1414.89	47.2154	166	ENSG00000197746
V13M06-401_C1s2	SPOCK2	Yes	3.55894e-08	1.28692e-07	0.0146323	0.246107	1.74905	-892.534	0.213434	0.263242	0.566751	0.0561184	-909.685	34.3024	237	ENSG00000107742
V13M06-401_C1s2	CAMK2G	No	0.00387956	0.00633292	0.00385179	0.140771	2.38592e-05	-544.065	0.122407	0.145243	0.507018	0.0266333	-549.617	11.1041	525	ENSG00000148660
V13M06-401_C1s2	RPS24	Yes	0	0	0.0467635	0.378751	9.35667	-1174.21	0.36466	0.433993	0.593015	0.109899	-1212.41	76.395	85	ENSG00000138326
V13M06-401_C1s2	PRXL2A	Yes	1.99635e-11	1.08973e-10	0.241192	1.44082e-05	102.475	-832.131	0.20122	0.241213	2.44068	0.99994	-856.768	49.2742	157	ENSG00000122378
V13M06-401_C1s2	GHITM	Yes	1.53824e-11	8.50496e-11	0.118233	0.0702552	90.2256	-688.6	0.183273	0.190388	1.87616	0.627269	-713.498	49.7956	155	ENSG00000165678
V13M06-401_C1s2	SNCG	Yes	1.7329e-08	6.60041e-08	0.233747	1.94038e-07	111.751	-821.308	0.179081	0.234307	2.69975	0.999999	-839.179	35.7418	225	ENSG00000173267
V13M06-401_C1s2	ADIRF	No	0.103165	0.127764	0.00217788	0.120441	0.0150919	-445.946	0.100213	0.122848	0.465685	0.0177614	-448.217	4.54285	692	ENSG00000148671
V13M06-401_C1s2	GLUD1	Yes	1.43026e-06	3.95397e-06	0.0155761	0.320654	0.000633743	-1049.16	0.285382	0.33888	0.437323	0.0463258	-1062.62	26.9153	310	ENSG00000148672
V13M06-401_C1s2	TM9SF3	No	0.348117	0.398846	0.00096581	0.0833271	0.0415598	-219.94	0.0767709	0.0844098	0.404808	0.0114578	-220.995	2.11043	748	ENSG00000077147
V13M06-401_C1s2	PGAM1	Yes	6.88338e-15	5.12962e-14	0.0223241	0.258066	0.00212398	-925.7	0.261235	0.285254	0.571947	0.0796182	-958.309	65.219	115	ENSG00000171314
V13M06-401_C1s2	GOT1	Yes	0.0963235	0.120159	0.00233122	0.110209	5.62434	-393.977	0.093789	0.112757	0.514801	0.0207145	-396.318	4.68009	687	ENSG00000120053
V13M06-401_C1s2	SCD	Yes	2.19511e-06	5.91576e-06	0.0292751	0.635664	0.000238561	-1462.82	0.50608	0.670562	0.338088	0.0440267	-1475.85	26.0586	318	ENSG00000099194
V13M06-401_C1s2	NDUFB8	Yes	0.000651398	0.00117471	0.00529195	0.139401	2.84513	-542.435	0.118098	0.14528	0.615977	0.0365738	-549.771	14.6728	475	ENSG00000166136
V13M06-401_C1s2	INA	Yes	0.00148829	0.00254584	0.00404345	0.135363	0.00665075	-521.248	0.125973	0.140094	0.504776	0.0290047	-527.758	13.0202	501	ENSG00000148798
V13M06-401_C1s2	ATP5MD	Yes	3.28182e-12	1.95314e-11	0.0161669	0.213756	0.000164607	-809.697	0.181948	0.233134	0.698821	0.0703144	-836.14	52.8853	144	ENSG00000173915
V13M06-401_C1s2	ADD3	No	6.56783e-06	1.65548e-05	0.197005	0.000120108	118.842	-722.602	0.153051	0.197119	2.90003	0.999391	-734.535	23.8667	340	ENSG00000148700
V13M06-401_C1s2	SHTN1	No	1	1	0.000675242	0.248862	61.8049	-877.808	0.14457	0.249714	0.179743	0.00270598	-877.74	-0.135931	837	ENSG00000187164
V13M06-401_C1s2	SLC18A2	Yes	3.37652e-06	8.9311e-06	0.00262535	0.0637976	2.3525e-05	-69.4037	0.0545571	0.0670966	0.939167	0.0395247	-82.0024	25.1973	324	ENSG00000165646
V13M06-401_C1s2	INPP5F	Yes	7.33511e-06	1.83807e-05	0.00854672	0.200044	2.05437e-05	-761.843	0.172995	0.210279	0.534401	0.0409736	-773.666	23.6457	342	ENSG00000198825
V13M06-401_C1s2	HTRA1	Yes	0.179111	0.212896	0.00292873	0.18565	2.06867e-05	-706.937	0.163108	0.188872	0.331791	0.0155306	-708.657	3.4395	721	ENSG00000166033
V13M06-401_C1s2	OAT	Yes	0.425617	0.482479	0.00131733	0.142979	0.0577168	-545.694	0.122325	0.144509	0.296709	0.0091293	-546.548	1.70843	756	ENSG00000065154
V13M06-401_C1s2	BNIP3	Yes	2.80188e-08	1.035e-07	0.124151	9.14365e-05	112.153	-438.937	0.105938	0.124504	3.32602	0.999264	-456.327	34.7808	232	ENSG00000176171
V13M06-401_C1s2	CALY	Yes	0	0	0.0190277	0.187608	0.0943872	-735.042	0.190943	0.211716	0.722422	0.0920833	-777.791	85.4976	68	ENSG00000130643
V13M06-401_C1s2	IFITM3	No	0.0479373	0.0632035	0.00516731	0.256018	0.0968474	-903.439	0.198523	0.261851	0.362094	0.0197841	-906.476	6.07572	650	ENSG00000142089
V13M06-401_C1s2	RPLP2	Yes	0.489072	0.547173	0.00406676	0.416959	3.28469	-1194.1	0.305407	0.421566	0.208807	0.00965916	-1194.82	1.43049	766	ENSG00000177600
V13M06-401_C1s2	POLR2L	Yes	0.987203	1	0.00373275	0.171944	123.096	-665.295	0.122175	0.175823	0.500073	0.0212479	-665.308	0.0257589	823	ENSG00000177700
V13M06-401_C1s2	CTSD	Yes	0.577961	0.63829	0.00311663	0.249286	13.3124	-884.29	0.219863	0.252659	0.253916	0.0123479	-884.838	1.0965	776	ENSG00000117984
V13M06-401_C1s2	CD81	Yes	0	0	0.0401623	0.42263	1.30791	-1227.01	0.437658	0.473068	0.457905	0.0867826	-1264.61	75.2056	88	ENSG00000110651
V13M06-401_C1s2	HBB	Yes	1.36064e-09	5.68816e-09	0.179512	0.0285079	100.115	-745.905	0.122875	0.207744	3.44812	0.862956	-766.321	40.8306	205	ENSG00000244734
V13M06-401_C1s2	APBB1	Yes	0.0080165	0.0123786	0.00470331	0.173919	0.0397798	-671.99	0.134282	0.179197	0.51072	0.026331	-676.816	9.65251	555	ENSG00000166313
V13M06-401_C1s2	RPL27A	Yes	3.26594e-10	1.52946e-09	0.0197132	0.283773	3.43536e-06	-980.046	0.243928	0.306541	0.575595	0.064956	-1001.89	43.6846	183	ENSG00000166441
V13M06-401_C1s2	MTRNR2L8	Yes	0	0	0.986141	0.56204	82.0988	-1955.15	1.89316	1.58311	0.524546	0.636967	-1996	81.6858	71	ENSG00000255823
V13M06-401_C1s2	EIF4G2	Yes	0.00208182	0.00351205	0.00873339	0.284641	0.01554	-971.581	0.235758	0.294564	0.396392	0.0297687	-977.756	12.349	508	ENSG00000110321
V13M06-401_C1s2	DKK3	Yes	6.66134e-16	5.43692e-15	0.378167	0.00651984	98.4004	-1110.89	0.327157	0.388781	1.87969	0.983052	-1145.79	69.8099	105	ENSG00000050165
V13M06-401_C1s2	RPS13	Yes	1.64702e-12	1.03029e-11	0.0320086	0.310205	8.82669	-1048.06	0.289095	0.345992	0.61886	0.0935339	-1075.19	54.2641	137	ENSG00000110700
V13M06-401_C1s2	LDHA	Yes	0.00611305	0.0097377	0.00488637	0.185516	0.0234882	-710.813	0.147329	0.191148	0.474465	0.0256633	-715.91	10.1947	538	ENSG00000134333
V13M06-401_C1s2	SLC17A6	No	6.66134e-16	5.43692e-15	0.0115689	0.131012	1.66238e-06	-515.511	0.10219	0.145436	1.05254	0.0811395	-550.419	69.816	104	ENSG00000091664
V13M06-401_C1s2	LUZP2	No	6.30408e-11	3.23509e-10	0.00718015	0.0952793	1.44295	-321.408	0.0826955	0.103576	1.02467	0.070078	-344.896	46.9745	167	ENSG00000187398
V13M06-401_C1s2	CD59	Yes	0.00263389	0.004383	0.205597	0.0266829	131.977	-828.715	0.201356	0.232562	2.25187	0.885126	-834.654	11.8786	515	ENSG00000085063
V13M06-401_C1s2	SLC1A2	Yes	1.11022e-16	9.80888e-16	0.0564986	0.680321	9.15528e-06	-1512.05	0.629269	0.756865	0.377731	0.076679	-1549.16	74.2231	91	ENSG00000110436
V13M06-401_C1s2	MAPK8IP1	Yes	0.103161	0.127764	0.00293653	0.162521	1.57073	-627.496	0.124947	0.1658	0.433703	0.0177479	-629.767	4.54292	691	ENSG00000121653
V13M06-401_C1s2	C1QTNF4	No	0.0366052	0.0497947	0.00430985	0.196442	0.00412155	-743.758	0.154271	0.201241	0.425545	0.0214686	-747.065	6.61513	630	ENSG00000172247
V13M06-401_C1s2	FADS2	Yes	0.881921	0.931944	0.00203534	0.20433	22.9119	-762.614	0.163895	0.206518	0.275267	0.0098628	-762.739	0.251305	811	ENSG00000134824
V13M06-401_C1s2	FADS1	No	0.000386098	0.000728824	0.00259951	0.0848508	0.102831	-238.723	0.0892854	0.0880533	0.571038	0.0297256	-246.583	15.7188	454	ENSG00000149485
V13M06-401_C1s2	FTH1	Yes	4.62377e-10	2.14193e-09	1.22246	0.00019085	109.142	-1821.14	1.1116	1.22888	0.994652	0.999844	-1842.63	42.9893	185	ENSG00000167996
V13M06-401_C1s2	EEF1G	Yes	0.00123286	0.00214313	0.00461845	0.147403	0.110615	-573.369	0.139007	0.152735	0.488889	0.0303802	-580.068	13.3968	493	ENSG00000254772
V13M06-401_C1s2	BSCL2	Yes	1.51114e-05	3.56762e-05	0.00743191	0.18648	0.0200922	-718.487	0.177773	0.195515	0.484936	0.0383261	-729.587	22.2001	363	ENSG00000168000
V13M06-401_C1s2	GNG3	Yes	0.156717	0.188368	0.00162637	0.104818	2.18393	-360.819	0.101816	0.106662	0.396089	0.0152791	-362.673	3.70662	713	ENSG00000162188
V13M06-401_C1s2	SLC3A2	No	0.787933	0.841386	0.000843519	0.113693	8.07186	-406.095	0.0926965	0.114638	0.313317	0.00736462	-406.334	0.476686	802	ENSG00000168003
V13M06-401_C1s2	RTN3	Yes	1.82364e-08	6.91529e-08	0.367022	0.0512197	109.651	-1175.65	0.341375	0.420629	1.77466	0.877536	-1193.47	35.6397	226	ENSG00000133318
V13M06-401_C1s2	COX8A	Yes	4.07713e-06	1.05882e-05	0.0106218	0.214392	0.000126897	-805.669	0.18995	0.226282	0.542575	0.0472053	-818.079	24.8202	330	ENSG00000176340
V13M06-401_C1s2	PRDX5	Yes	0.000292177	0.000562688	0.00765831	0.202823	0.216502	-768.763	0.165718	0.211405	0.528075	0.0363847	-776.901	16.2763	445	ENSG00000126432
V13M06-401_C1s2	NRXN2	No	9.0693e-10	3.92545e-09	0.0925793	0.0370906	97.0616	-463.445	0.113304	0.130384	2.68543	0.713962	-484.266	41.6419	198	ENSG00000110076
V13M06-401_C1s2	FAU	Yes	0.000359687	0.000681974	0.00874955	0.249666	0.00223411	-893.659	0.230354	0.259746	0.406067	0.0338585	-901.589	15.8606	452	ENSG00000149806
V13M06-401_C1s2	NEAT1	Yes	4.9731e-05	0.000107897	0.0112232	0.267637	0.000838571	-937.87	0.225661	0.280335	0.469465	0.0402469	-947.779	19.8178	395	ENSG00000245532
V13M06-401_C1s2	MALAT1	Yes	0	0	0.422298	1.15656	21.8801	-1925.44	1.61909	1.70266	0.401365	0.267471	-2040.08	229.272	9	ENSG00000251562
V13M06-401_C1s2	CFL1	Yes	0.000353844	0.000673876	0.0117773	0.343789	0.00272357	-1087.1	0.296913	0.357527	0.365505	0.0331226	-1095.05	15.8933	450	ENSG00000172757
V13M06-401_C1s2	B4GAT1	Yes	7.30506e-07	2.09379e-06	0.00849205	0.181062	0.00281137	-702.651	0.181853	0.191423	0.506741	0.0448002	-716.78	28.2591	299	ENSG00000174684
V13M06-401_C1s2	CTSF	No	0.78837	0.841386	0.000870343	0.104812	14.593	-357.396	0.0859404	0.105778	0.343279	0.00823549	-357.634	0.475576	803	ENSG00000174080
V13M06-401_C1s2	GSTP1	Yes	3.49872e-07	1.05384e-06	0.00788753	0.154051	0.00934274	-605.973	0.147483	0.163373	0.602184	0.0487069	-620.839	29.7314	284	ENSG00000084207
V13M06-401_C1s2	PLEKHB1	Yes	3.63988e-05	8.01897e-05	0.0172088	0.440667	0.0754536	-1238.97	0.373147	0.461172	0.351557	0.037584	-1249.19	20.4419	389	ENSG00000021300
V13M06-401_C1s2	RAB6A	No	0.00151261	0.00258229	0.0039205	0.118542	0.0041844	-441.998	0.109827	0.122904	0.570115	0.032014	-448.491	12.9878	502	ENSG00000175582
V13M06-401_C1s2	RPS3	Yes	0.0999389	0.124488	0.00347898	0.203481	0.308008	-763.072	0.159264	0.207419	0.370347	0.01681	-765.375	4.60639	688	ENSG00000149273
V13M06-401_C1s2	NDUFC2	Yes	2.22045e-16	1.92214e-15	0.0557615	0.0586902	71.6012	-378.442	0.102507	0.1162	2.30363	0.487206	-414.529	72.1742	99	ENSG00000151366
V13M06-401_C1s2	SESN3	No	4.8159e-07	1.41343e-06	0.0102578	0.0967127	33.3696	-356.875	0.101669	0.108215	0.996176	0.0958935	-371.421	29.0923	292	ENSG00000149212
V13M06-401_C1s2	CRYAB	Yes	0.010872	0.0163176	0.00917009	0.372392	1.88618	-1132.32	0.246596	0.383072	0.388331	0.024033	-1136.84	9.04312	571	ENSG00000109846
V13M06-401_C1s2	NCAM1	Yes	1.40863e-05	3.3348e-05	0.0102648	0.249837	0.00126956	-895.949	0.231804	0.262129	0.437075	0.0394647	-907.119	22.3406	362	ENSG00000149294
V13M06-401_C1s2	PAFAH1B2	No	6.83319e-08	2.30553e-07	0.00823622	0.156338	0.104514	-615.313	0.142753	0.166361	0.635741	0.0500457	-631.812	32.9978	254	ENSG00000168092
V13M06-401_C1s2	FXYD6	Yes	4.60268e-08	1.62325e-07	0.00619537	0.117702	0.00144677	-443.377	0.118428	0.125318	0.664632	0.0500042	-460.271	33.7881	243	ENSG00000137726
V13M06-401_C1s2	ATP5MG	Yes	0.0145455	0.0211999	0.00283543	0.119605	0.00103426	-444.024	0.109146	0.122856	0.487868	0.0231576	-448.255	8.46094	588	ENSG00000167283
V13M06-401_C1s2	RPS25	Yes	0.000861662	0.00153328	0.0126605	0.396521	0.00179979	-1172.73	0.300116	0.411231	0.374918	0.030941	-1179.79	14.1133	481	ENSG00000118181
V13M06-401_C1s2	THY1	Yes	0.0251147	0.0352123	0.00468265	0.202759	0.00150119	-763.382	0.163281	0.207999	0.419092	0.0225733	-767.066	7.3686	611	ENSG00000154096
V13M06-401_C1s2	SC5D	No	0.306418	0.354386	0.00131093	0.112011	0.0566628	-399.115	0.106342	0.113501	0.340476	0.0115682	-400.298	2.36561	741	ENSG00000109929
V13M06-401_C1s2	SORL1	No	0.218381	0.257785	0.00280027	0.233922	0.193556	-845.133	0.187976	0.237218	0.281513	0.0118294	-846.655	3.04303	726	ENSG00000137642
V13M06-401_C1s2	HSPA8	Yes	0	0	0.030964	0.269467	0.00140967	-956	0.251872	0.306358	0.698631	0.103065	-1001.53	91.0535	56	ENSG00000109971
V13M06-401_C1s2	FEZ1	Yes	2.91497e-05	6.55678e-05	0.234527	0.0015933	123.315	-834.201	0.16657	0.236431	2.90736	0.993252	-844.644	20.8861	381	ENSG00000149557
V13M06-401_C1s2	APLP2	Yes	7.15989e-09	2.80516e-08	0.00786779	0.129292	4.55465e-06	-502.211	0.128171	0.138531	0.692048	0.0573622	-520.966	37.5095	218	ENSG00000084234
V13M06-401_C1s2	NTM	No	0.0152297	0.0221218	0.00334587	0.149801	0.00969682	-579.79	0.142941	0.153723	0.404667	0.0218475	-583.975	8.36902	590	ENSG00000182667
V13M06-401_C1s2	WNK1	No	1	1	0.00097868	0.285542	37.0835	-961.482	0.177849	0.286694	0.175902	0.00341574	-961.359	-0.245923	848	ENSG00000060237
V13M06-401_C1s2	GAPDH	Yes	0	0	0.12982	0.726477	18.6955	-1592.73	0.750373	0.879659	0.480169	0.151606	-1640.2	94.9386	53	ENSG00000111640
V13M06-401_C1s2	MLF2	Yes	1	1	0.000986527	0.114694	28.5177	-412.215	0.108799	0.115739	0.288689	0.00852805	-412.123	-0.183911	839	ENSG00000089693
V13M06-401_C1s2	TPI1	Yes	0.0230803	0.0325862	0.00426788	0.200163	0.116806	-754.883	0.163871	0.205129	0.398661	0.0208769	-758.652	7.53755	607	ENSG00000111669
V13M06-401_C1s2	ENO2	Yes	2.5406e-06	6.80405e-06	0.0094459	0.19219	0.000202519	-739.372	0.168234	0.202973	0.577706	0.0468462	-752.255	25.7662	320	ENSG00000111674
V13M06-401_C1s2	A2M	No	4.40892e-06	1.13809e-05	0.181752	0.0634304	107.76	-855.018	0.154554	0.245465	2.75842	0.741293	-867.35	24.6638	332	ENSG00000175899
V13M06-401_C1s2	GABARAPL1	Yes	5.30327e-05	0.000114481	0.00450263	0.12089	0.1484	-455.263	0.110669	0.126323	0.60633	0.0359084	-465.108	19.6892	397	ENSG00000139112
V13M06-401_C1s2	MGST1	No	5.62981e-08	1.96928e-07	0.00949298	0.117084	15.9761	-455.99	0.123638	0.127913	0.788045	0.0749979	-472.682	33.3852	245	ENSG00000008394
V13M06-401_C1s2	LDHB	Yes	0	0	0.109774	0.412793	28.2995	-1287.9	0.477146	0.537587	0.694382	0.210067	-1342.02	108.235	45	ENSG00000111716
V13M06-401_C1s2	CMAS	Yes	1.28262e-09	5.4148e-09	0.00420425	0.0655875	0.000128812	-91.9865	0.0763506	0.0705581	0.849243	0.0602399	-112.461	40.9487	203	ENSG00000111726
V13M06-401_C1s2	BHLHE41	No	0.320053	0.369159	0.00221174	0.148779	6.78996	-572.791	0.100568	0.151194	0.467636	0.0146482	-573.93	2.27854	743	ENSG00000123095
V13M06-401_C1s2	KIF21A	Yes	4.22656e-07	1.26208e-06	0.0154395	0.200171	15.3471	-779.065	0.19898	0.217368	0.624463	0.0716084	-793.742	29.3534	287	ENSG00000139116
V13M06-401_C1s2	CNTN1	Yes	0.00141934	0.00244251	0.00502862	0.156137	0.000697433	-608.503	0.152112	0.161821	0.466189	0.0312015	-615.06	13.1151	498	ENSG00000018236
V13M06-401_C1s2	ARF3	Yes	6.54918e-11	3.34086e-10	0.0107813	0.139572	3.23285e-05	-551.9	0.126339	0.151549	0.821862	0.0717066	-575.35	46.8982	168	ENSG00000134287
V13M06-401_C1s2	TUBA1B	Yes	0	0	0.146992	0.774215	0.854099	-1603.89	0.718984	0.94453	0.533245	0.159564	-1683.28	158.775	22	ENSG00000123416
V13M06-401_C1s2	TUBA1A	Yes	4.81837e-14	3.33011e-13	0.0555659	0.683305	0.00621101	-1514.4	0.566153	0.75176	0.416361	0.0752039	-1545.06	61.3263	124	ENSG00000167552
V13M06-401_C1s2	TMBIM6	Yes	0	0	0.317801	0.0646748	87.6306	-1102	0.355097	0.389893	1.58756	0.830905	-1147.52	91.0575	55	ENSG00000139644
V13M06-401_C1s2	FAIM2	Yes	0.0199676	0.0286638	0.0038948	0.162006	0.0196454	-627.89	0.143518	0.166359	0.434846	0.0234766	-631.804	7.82729	597	ENSG00000135472
V13M06-401_C1s2	METTL7A	Yes	1.90239e-05	4.40329e-05	0.0115395	0.271819	1.82139e-06	-947.409	0.223598	0.285239	0.480426	0.040724	-958.279	21.7396	370	ENSG00000185432
V13M06-401_C1s2	PFDN5	Yes	0.484225	0.542458	0.00269998	0.274629	3.8772	-941.317	0.188227	0.277692	0.276057	0.00973566	-942.042	1.45041	765	ENSG00000123349
V13M06-401_C1s2	PCBP2	Yes	3.78364e-13	2.43803e-12	0.0140985	0.157778	1.39963	-629.49	0.154375	0.173741	0.769148	0.0820272	-658.093	57.206	133	ENSG00000197111
V13M06-401_C1s2	HNRNPA1	No	0.0123218	0.0183012	0.00565952	0.212564	0.00275703	-793.324	0.174838	0.218801	0.430283	0.0259345	-797.72	8.79277	577	ENSG00000135486
V13M06-401_C1s2	CD63	Yes	0.299557	0.34692	0.00202766	0.161499	0.712749	-621.102	0.14516	0.16377	0.310207	0.0123996	-622.308	2.4109	740	ENSG00000135404
V13M06-401_C1s2	RPS26	Yes	9.91479e-05	0.000204746	0.00783399	0.220396	0.000591597	-818.317	0.191258	0.229844	0.462777	0.0343249	-827.536	18.4378	415	ENSG00000197728
V13M06-401_C1s2	RPL41	Yes	0	0	0.147351	0.64508	10.9266	-1519.53	0.712493	0.829498	0.53876	0.185948	-1604.65	170.233	17	ENSG00000229117
V13M06-401_C1s2	MYL6	Yes	0.168465	0.201078	0.00372546	0.241162	0.00057472	-865.193	0.199747	0.245313	0.30557	0.015213	-866.974	3.56206	718	ENSG00000092841
V13M06-401_C1s2	ATP5F1B	Yes	6.66134e-16	5.43692e-15	0.283073	9.43038e-06	96.9988	-922.553	0.236331	0.2849	2.25127	0.999967	-957.558	70.0105	103	ENSG00000110955
V13M06-401_C1s2	PTGES3	Yes	0.446768	0.503789	0.00231836	0.187897	6.90063	-712.872	0.155684	0.190445	0.309277	0.0121881	-713.678	1.61143	760	ENSG00000110958
V13M06-401_C1s2	NACA	Yes	0.00040493	0.000762692	0.206469	0.00937154	129.097	-782.581	0.186318	0.216169	2.43878	0.956581	-790.393	15.6236	455	ENSG00000196531
V13M06-401_C1s2	LRP1	No	0.0683242	0.0877868	0.00170929	0.0934192	0.0358864	-292.205	0.0948226	0.0953658	0.43601	0.0179683	-294.888	5.36698	667	ENSG00000123384
V13M06-401_C1s2	KIF5A	Yes	0.344261	0.395485	0.00147032	0.100634	8.23202	-335.987	0.0892184	0.102244	0.429785	0.0144001	-337.054	2.13271	746	ENSG00000155980
V13M06-401_C1s2	NAP1L1	Yes	0.0251458	0.0352123	0.00774448	0.249946	14.9846	-895.103	0.20668	0.258546	0.425792	0.0300534	-898.786	7.36613	612	ENSG00000187109
V13M06-401_C1s2	SYT1	Yes	1.77636e-15	1.40957e-14	0.172842	0.100017	80.1549	-902.029	0.232496	0.274924	1.78817	0.633447	-935.976	67.8952	108	ENSG00000067715
V13M06-401_C1s2	UBE2N	Yes	0.00733448	0.0114493	0.00216874	0.0885525	2.68328e-05	-262.314	0.0908949	0.0911076	0.512347	0.0239056	-267.229	9.83034	549	ENSG00000177889
V13M06-401_C1s2	SLC25A3	Yes	0.180061	0.213729	0.00278101	0.207608	0.07948	-773.545	0.175625	0.210833	0.300272	0.0132184	-775.259	3.42892	722	ENSG00000075415
V13M06-401_C1s2	HSP90B1	Yes	3.51944e-06	9.25202e-06	0.0111606	0.255358	0.0372644	-909.957	0.236464	0.268879	0.446765	0.0418756	-922.515	25.1144	326	ENSG00000166598
V13M06-401_C1s2	ATP2A2	Yes	0.0141589	0.0207422	0.00383304	0.155975	0.142048	-605.138	0.134844	0.160315	0.459133	0.0239853	-609.396	8.51482	585	ENSG00000174437
V13M06-401_C1s2	ALDH2	Yes	9.14584e-09	3.5466e-08	0.00978215	0.17214	0.0541943	-674.617	0.17891	0.18409	0.552817	0.0537709	-693.127	37.0199	221	ENSG00000111275
V13M06-401_C1s2	RPL6	Yes	1.94378e-05	4.478e-05	0.0117235	0.272937	1.61767	-950.548	0.214698	0.286711	0.504314	0.0411841	-961.396	21.6966	372	ENSG00000089009
V13M06-401_C1s2	PTPN11	No	0.000124466	0.000251575	0.0044667	0.129942	3.80512e-05	-498.026	0.125924	0.135376	0.530745	0.0332323	-507.018	17.9829	424	ENSG00000179295
V13M06-401_C1s2	PEBP1	Yes	1.60182e-09	6.59982e-09	0.0384692	0.609325	0.00512306	-1441.42	0.561509	0.655037	0.349301	0.0593848	-1461.67	40.5042	208	ENSG00000089220
V13M06-401_C1s2	RPLP0	Yes	0.0955544	0.119373	0.00357656	0.19403	0.11791	-734.84	0.141599	0.197985	0.422351	0.0180994	-737.188	4.69612	686	ENSG00000089157
V13M06-401_C1s2	COX6A1	Yes	1.12133e-13	7.62679e-13	0.243056	0.129801	86.9004	-1097.27	0.313627	0.376956	1.57195	0.651875	-1127.09	59.6373	126	ENSG00000111775
V13M06-401_C1s2	DYNLL1	Yes	0	0	0.029939	0.353609	8.46811e-05	-1116.11	0.315802	0.394034	0.547902	0.0780578	-1153.92	75.6317	86	ENSG00000088986
V13M06-401_C1s2	CDK2AP1	Yes	0.00562117	0.00902125	0.00397682	0.161139	0.0569142	-624.889	0.144958	0.165883	0.435037	0.0240851	-630.07	10.3624	534	ENSG00000111328
V13M06-401_C1s2	CCDC92	No	0.0672012	0.0866037	0.0787091	0.00334315	151.862	-201.638	0.084393	0.0821195	3.32434	0.959256	-204.339	5.40013	665	ENSG00000119242
V13M06-401_C1s2	UBC	Yes	1.11022e-15	8.97605e-15	0.0448248	0.50808	3.92731e-06	-1336.16	0.487123	0.563549	0.434631	0.0810715	-1370.58	68.8328	106	ENSG00000150991
V13M06-401_C1s2	RAN	Yes	0.0115855	0.0172374	0.0029359	0.122586	0.00526297	-459.025	0.106635	0.125985	0.508126	0.0233896	-463.483	8.91601	576	ENSG00000132341
V13M06-401_C1s2	SAP18	Yes	0.0279585	0.0388968	0.10281	0.0925048	126.126	-726.47	0.157643	0.195664	2.03396	0.526381	-730.047	7.15407	616	ENSG00000150459
V13M06-401_C1s2	WASF3	No	0.346966	0.398059	0.00162583	0.131501	4.83515	-496.733	0.100293	0.133329	0.402037	0.0122126	-497.791	2.11706	747	ENSG00000132970
V13M06-401_C1s2	RPL21	Yes	3.05787e-11	1.6277e-10	0.0318117	0.489876	0.0190186	-1309.7	0.424733	0.530432	0.41993	0.0609784	-1333.91	48.4214	161	ENSG00000122026
V13M06-401_C1s2	UBL3	No	0.251704	0.294241	0.00257939	0.16223	6.98516	-625.714	0.136436	0.16507	0.372247	0.0156507	-627.094	2.75901	733	ENSG00000122042
V13M06-401_C1s2	HMGB1	Yes	1.63103e-05	3.8401e-05	0.0106525	0.272047	0.000110686	-946.935	0.246161	0.285089	0.419282	0.0376813	-957.959	22.0474	364	ENSG00000189403
V13M06-401_C1s2	HSPH1	Yes	6.38146e-06	1.61802e-05	0.0029925	0.0775657	0.0108221	-186.95	0.0864508	0.0813868	0.632773	0.037147	-198.912	23.9242	338	ENSG00000120694
V13M06-401_C1s2	DCLK1	Yes	1	1	0.0010932	0.174298	45.4996	-664.294	0.146244	0.175488	0.226086	0.00623294	-664.151	-0.285968	852	ENSG00000133083
V13M06-401_C1s2	AKAP11	No	4.41869e-14	3.07871e-13	0.0130279	0.08867	24.8793	-315.454	0.10589	0.103801	1.07791	0.128104	-346.205	61.5018	123	ENSG00000023516
V13M06-401_C1s2	TSC22D1	Yes	2.40197e-07	7.4583e-07	0.010014	0.18165	6.01899e-05	-706.739	0.183046	0.193075	0.546695	0.0522477	-721.981	30.4836	276	ENSG00000102804
V13M06-401_C1s2	TPT1	Yes	0	0	0.0574373	0.563186	9.00099e-05	-1400.62	0.530935	0.6318	0.451394	0.0925478	-1439.8	78.3583	78	ENSG00000133112
V13M06-401_C1s2	ITM2B	Yes	9.36384e-12	5.31445e-11	0.0308796	0.422602	0.00216478	-1221.91	0.382051	0.459741	0.459955	0.0680945	-1247.31	50.7883	151	ENSG00000136156
V13M06-401_C1s2	PCDH17	No	0.0137387	0.0202304	0.00357278	0.135113	3.82303	-519.409	0.121476	0.139157	0.492055	0.0257617	-523.697	8.57507	582	ENSG00000118946
V13M06-401_C1s2	PCDH9	Yes	0.111326	0.137275	0.00450778	0.270168	0.00189289	-934.514	0.22763	0.275257	0.294952	0.0164112	-936.709	4.39059	695	ENSG00000184226
V13M06-401_C1s2	EDNRB	Yes	3.36569e-10	1.56761e-09	0.016628	0.250343	0.0659948	-903.56	0.236379	0.270151	0.545521	0.0622839	-925.373	43.6244	184	ENSG00000136160
