## Supplementary material for "Impact of Alzheimer’s disease risk factors and local neuromelanin content on the transcriptomic landscape of the human locus coeruleus": Table S2 (part 21 of 30)

### Sheet: B-nnSVG_PerSection_Results (continued)
			nnSVG Output Columns
V13M06-401_C1s2	NDRG2	Yes	0	0	0.135647	0.804351	9.98325e-07	-1623.56	0.929532	0.975984	0.396224	0.144306	-1703.12	159.11	21	ENSG00000165795
V13M06-401_C1s2	HNRNPC	No	3.13963e-06	8.35609e-06	0.00622685	0.128338	0.000756287	-494.692	0.125144	0.135454	0.630558	0.046274	-507.364	25.3428	322	ENSG00000092199
V13M06-401_C1s2	PSMB5	Yes	0.263575	0.306907	0.00127049	0.102814	0.0283108	-347.551	0.0914247	0.104261	0.389872	0.0122063	-348.885	2.66683	736	ENSG00000100804
V13M06-401_C1s2	SLC22A17	Yes	0	0	0.0285394	0.274104	1.16102e-08	-964.899	0.258848	0.307798	0.652647	0.0943006	-1004.37	78.9376	76	ENSG00000092096
V13M06-401_C1s2	NEDD8	No	0.00178658	0.00302589	0.00374672	0.116416	0.0840074	-430.76	0.0995136	0.120611	0.615097	0.0311803	-437.087	12.6549	506	ENSG00000129559
V13M06-401_C1s2	NOVA1	No	0.0704851	0.0904277	0.00316348	0.162633	0.00998199	-628.379	0.130008	0.166146	0.432625	0.0190805	-631.031	5.30471	668	ENSG00000139910
V13M06-401_C1s2	ARHGAP5	No	0.0423416	0.0565215	0.173692	0.0573367	140.703	-828.227	0.159464	0.231312	2.61353	0.75182	-831.389	6.32397	642	ENSG00000100852
V13M06-401_C1s2	AKAP6	No	0.000109893	0.000224768	0.0868843	0.0167401	121.667	-337.499	0.1008	0.103871	2.92423	0.838454	-346.615	18.232	419	ENSG00000151320
V13M06-401_C1s2	RPS29	Yes	7.72699e-06	1.91388e-05	0.0228086	0.530999	0.00391372	-1353.01	0.454561	0.558181	0.332244	0.0411851	-1364.78	23.5416	346	ENSG00000213741
V13M06-401_C1s2	AL627171.2	Yes	0	0	0.456491	0.34165	52.7823	-1506.9	0.747008	0.850392	0.904463	0.571943	-1619.71	225.621	10	ENSG00000282885
V13M06-401_C1s2	ATL1	Yes	1	1	0.000442018	0.0953414	0.133475	-297.911	0.0781715	0.0958082	0.26895	0.00461477	-297.69	-0.44191	857	ENSG00000198513
V13M06-401_C1s2	GNG2	Yes	3.50462e-07	1.05384e-06	0.0778129	2.9893e-06	113.023	-156.222	0.0711533	0.0777313	3.9204	0.999962	-171.086	29.728	285	ENSG00000186469
V13M06-401_C1s2	KTN1	Yes	3.29954e-06	8.75452e-06	0.00769546	0.167145	0.00385422	-653.99	0.154133	0.176202	0.569142	0.0440142	-666.612	25.2435	323	ENSG00000126777
V13M06-401_C1s2	RTN1	Yes	0	0	0.258465	0.0116943	84.0253	-875.602	0.227483	0.273319	2.23486	0.956713	-932.431	113.657	40	ENSG00000139970
V13M06-401_C1s2	HIF1A	Yes	1.40409e-07	4.48994e-07	0.0980327	0.0254245	107.888	-438.156	0.123482	0.124014	2.53561	0.794062	-453.935	31.5574	268	ENSG00000100644
V13M06-401_C1s2	RDH11	No	0.00478053	0.00771547	0.0029172	0.107852	0.096511	-382.672	0.119727	0.111221	0.451118	0.0263359	-388.015	10.6864	531	ENSG00000072042
V13M06-401_C1s2	ZFP36L1	No	1.27408e-05	3.04146e-05	0.105689	0.0362695	111.704	-525.958	0.124802	0.142302	2.60491	0.744506	-537.229	22.5414	359	ENSG00000185650
V13M06-401_C1s2	CALM1	Yes	0	0	0.12476	0.621395	2.51858e-05	-1469.6	0.683105	0.776947	0.517072	0.167204	-1565.02	190.835	14	ENSG00000198668
V13M06-401_C1s2	NDUFB1	Yes	9.01858e-07	2.56775e-06	0.00525582	0.105341	2.4711e-05	-375.492	0.103573	0.111478	0.699958	0.0475222	-389.41	27.8376	301	ENSG00000183648
V13M06-401_C1s2	MOAP1	Yes	1	1	0.000582494	0.10903	0.84958	-379.539	0.102147	0.109671	0.236276	0.0053141	-379.517	-0.0422691	834	ENSG00000165943
V13M06-401_C1s2	DDX24	Yes	1.08786e-06	3.05671e-06	0.00815452	0.154448	0.0138298	-607.939	0.154257	0.163598	0.585403	0.0501501	-621.67	27.4626	305	ENSG00000089737
V13M06-401_C1s2	IFI27	Yes	1	1	0.00128257	0.156253	37.778	-599.249	0.119604	0.157617	0.29943	0.00814142	-599.121	-0.2562	849	ENSG00000165949
V13M06-401_C1s2	DLK1	Yes	0.00141192	0.00243464	0.00212757	0.0748292	0.00463117	-161.822	0.0619637	0.0773852	0.744397	0.0276463	-168.385	13.1256	497	ENSG00000185559
V13M06-401_C1s2	MEG3	Yes	1.01456e-09	4.34738e-09	0.171022	0.061218	97.4877	-815.695	0.198523	0.233235	2.08312	0.736402	-836.404	41.4176	200	ENSG00000214548
V13M06-401_C1s2	DYNC1H1	Yes	0.016767	0.0242316	0.00485983	0.211472	0.0362682	-788.816	0.177638	0.217067	0.39244	0.0224648	-792.905	8.17669	593	ENSG00000197102
V13M06-401_C1s2	HSP90AA1	Yes	0	0	0.205937	1.22426	7.66381	-1891.26	1.47724	1.47836	0.307197	0.143992	-1954.54	126.57	34	ENSG00000080824
V13M06-401_C1s2	EIF5	Yes	0.120245	0.146795	0.00330877	0.190358	0.0534485	-722.813	0.16249	0.194018	0.354002	0.0170849	-724.932	4.23644	702	ENSG00000100664
V13M06-401_C1s2	CKB	Yes	0	0	0.0606663	0.561465	1.31693	-1401.1	0.532495	0.63593	0.462549	0.0975136	-1443.74	85.2937	69	ENSG00000166165
V13M06-401_C1s2	KLC1	Yes	7.62334e-08	2.5421e-07	0.268473	0.0829938	104.107	-1070.27	0.258786	0.352604	2.00221	0.763864	-1086.65	32.7789	257	ENSG00000126214
V13M06-401_C1s2	ATP5MPL	Yes	2.64686e-11	1.43517e-10	0.00929789	0.123955	0.0109093	-479.638	0.129752	0.134702	0.743155	0.0697764	-503.993	48.7101	158	ENSG00000156411
V13M06-401_C1s2	SNRPN	Yes	1.00037e-05	2.43556e-05	0.0100971	0.244102	0.00197323	-881.97	0.214622	0.256292	0.468194	0.0397213	-893.483	23.0251	352	ENSG00000128739
V13M06-401_C1s2	SNHG14	Yes	0	0	0.0959365	0.363382	22.2099	-1200.74	0.418775	0.475554	0.739625	0.208867	-1267.78	134.087	29	ENSG00000224078
V13M06-401_C1s2	SRP14	Yes	0	0	0.0388149	0.229253	17.2856	-890.185	0.243467	0.274229	0.809207	0.144795	-934.444	88.5179	64	ENSG00000140319
V13M06-401_C1s2	MAP1A	Yes	0.0102281	0.0154322	0.0122545	0.503377	0.04192	-1314.47	0.376227	0.517574	0.294237	0.023766	-1319.05	9.16523	568	ENSG00000166963
V13M06-401_C1s2	SERF2	Yes	2.21088e-08	8.34679e-08	0.0233878	0.233774	18.6836	-882.524	0.2172	0.25913	0.7041	0.0909459	-900.151	35.2546	227	ENSG00000140264
V13M06-401_C1s2	B2M	Yes	8.03137e-06	1.97217e-05	0.350792	0.245323	103.528	-1395.27	0.45224	0.598493	1.30965	0.588464	-1407.01	23.4643	349	ENSG00000166710
V13M06-401_C1s2	GATM	No	1.04617e-05	2.53985e-05	0.00379452	0.0969883	0.000535242	-322.422	0.100373	0.101711	0.613706	0.0376505	-333.89	22.9356	353	ENSG00000171766
V13M06-401_C1s2	EID1	Yes	0.000515735	0.000952554	0.00478243	0.153403	0.362368	-597.521	0.137203	0.159179	0.504036	0.0302332	-605.091	15.1398	464	ENSG00000255302
V13M06-401_C1s2	SCG3	Yes	0.013329	0.0196948	0.169878	0.00297472	142.86	-651.278	0.134311	0.173026	3.06873	0.98279	-655.596	8.63563	580	ENSG00000104112
V13M06-401_C1s2	ARPP19	Yes	0.0400896	0.0537665	0.00459069	0.218414	0.700243	-807.655	0.189714	0.223605	0.357141	0.0205856	-810.871	6.43328	639	ENSG00000128989
V13M06-401_C1s2	HACD3	Yes	1.47581e-09	6.11e-09	0.0108217	0.162743	0.0129758	-642.777	0.148771	0.175187	0.699245	0.0623497	-663.111	40.6681	207	ENSG00000074696
V13M06-401_C1s2	RAB11A	Yes	0.000477048	0.000886833	0.00407892	0.120784	1.90472	-453.982	0.103966	0.125599	0.614301	0.0326672	-461.63	15.2958	461	ENSG00000103769
V13M06-401_C1s2	MAP2K1	No	0.00709314	0.0110927	0.00236348	0.0882966	0.103473	-261.435	0.0793877	0.0909805	0.612382	0.0260697	-266.384	9.89725	548	ENSG00000169032
V13M06-401_C1s2	RPL4	Yes	1	1	0.00249232	0.355085	39.7184	-1095.6	0.236177	0.357771	0.21138	0.00697002	-1095.46	-0.263457	850	ENSG00000174444
V13M06-401_C1s2	RPLP1	Yes	5.92767e-07	1.71044e-06	0.0336716	0.703071	0.00239376	-1524.35	0.576133	0.743892	0.3185	0.0457033	-1538.69	28.6769	297	ENSG00000137818
V13M06-401_C1s2	PKM	Yes	0.00105745	0.00186084	0.0127634	0.409036	0.385437	-1191.37	0.340019	0.423945	0.332261	0.0302593	-1198.22	13.7038	487	ENSG00000067225
V13M06-401_C1s2	NPTN	No	0.0624242	0.0810569	0.00198286	0.102022	0.00862413	-346.022	0.0879486	0.104246	0.50631	0.0190651	-348.796	5.5476	660	ENSG00000156642
V13M06-401_C1s2	COX5A	Yes	0.00439992	0.0071687	0.00275285	0.100666	0.457099	-341.092	0.100768	0.103854	0.520678	0.0266184	-346.518	10.8523	526	ENSG00000178741
V13M06-401_C1s2	SCAMP5	No	0.358581	0.409193	0.00107265	0.0947817	0.00133007	-297.796	0.0887521	0.0959873	0.36902	0.0111904	-298.822	2.0512	751	ENSG00000198794
V13M06-401_C1s2	RCN2	Yes	2.6694e-08	9.98986e-08	0.00842742	0.130461	0.000556792	-508.49	0.121228	0.139671	0.75726	0.0606777	-525.929	34.8777	229	ENSG00000117906
V13M06-401_C1s2	TSPAN3	Yes	3.96649e-12	2.34433e-11	0.0283123	0.32168	10.8751	-1067.47	0.286404	0.356741	0.587501	0.0808941	-1093.72	52.5063	145	ENSG00000140391
V13M06-401_C1s2	CRABP1	No	0.000358303	0.000680856	0.00399501	0.10926	0.0026679	-393.766	0.109584	0.113764	0.576782	0.0352745	-401.7	15.8683	451	ENSG00000166426
V13M06-401_C1s2	MORF4L1	Yes	0	0	0.0392169	0.408855	0.000221071	-1205.82	0.378144	0.458329	0.523696	0.0875238	-1245.44	79.252	74	ENSG00000185787
V13M06-401_C1s2	RPS17	Yes	6.41345e-05	0.000135712	0.0085953	0.225823	0.0646876	-833.857	0.215353	0.235989	0.430506	0.0366666	-843.511	19.3091	405	ENSG00000182774
V13M06-401_C1s2	NGRN	Yes	0.994666	1	0.00967226	0.20833	386.364	-796.006	0.195448	0.218184	0.503191	0.0443677	-796.012	0.0106958	825	ENSG00000182768
V13M06-401_C1s2	HBA2	Yes	0	0	0.119306	0.0490855	76.8808	-598.556	0.103203	0.167554	3.34687	0.708503	-636.137	75.1626	89	ENSG00000188536
V13M06-401_C1s2	METRN	Yes	0.0478356	0.0631665	0.00504401	0.253667	0.0850808	-897.728	0.206452	0.259394	0.344008	0.0194967	-900.768	6.07997	649	ENSG00000103260
V13M06-401_C1s2	RPS2	Yes	0.000546606	0.000998808	0.00780681	0.231552	0.00269209	-847.616	0.215484	0.240561	0.410035	0.0326156	-855.128	15.0236	469	ENSG00000140988
V13M06-401_C1s2	SYNGR3	Yes	0.00592801	0.00946053	0.00354242	0.129501	0.01343	-493.538	0.124682	0.133522	0.477361	0.026626	-498.667	10.2561	537	ENSG00000127561
V13M06-401_C1s2	ATP6V0C	Yes	0.00348495	0.00572147	0.0120497	0.431231	0.0015571	-1222.14	0.330238	0.445166	0.3324	0.027183	-1227.8	11.3186	522	ENSG00000185883
V13M06-401_C1s2	ELOB	Yes	1	1	0.00130665	0.262711	0.673501	-911.83	0.185231	0.264132	0.195149	0.0049491	-911.727	-0.205439	842	ENSG00000103363
V13M06-401_C1s2	CDIP1	Yes	0.0746367	0.0949015	0.00250663	0.112065	4.82329	-404.556	0.10922	0.114792	0.458398	0.0218783	-407.151	5.19025	674	ENSG00000089486
V13M06-401_C1s2	ABAT	Yes	0.121858	0.148341	0.0032426	0.202828	0.0477549	-760.618	0.170173	0.206513	0.334624	0.0157354	-762.723	4.2098	704	ENSG00000183044
V13M06-401_C1s2	BMERB1	No	5.05755e-10	2.29329e-09	0.00984994	0.0755134	29.7117	-215.325	0.0772074	0.0866321	1.28546	0.115388	-236.73	42.8099	189	ENSG00000166780
V13M06-401_C1s2	RPS15A	Yes	0.694201	0.750228	0.00280299	0.264316	10.8816	-918.682	0.203501	0.267344	0.260162	0.0104934	-919.047	0.729987	793	ENSG00000134419
V13M06-401_C1s2	ARL6IP1	Yes	0	0	0.0274753	0.294609	8.16792e-06	-1006.98	0.270752	0.329004	0.612208	0.0853046	-1044.71	75.4591	87	ENSG00000170540
V13M06-401_C1s2	GPRC5B	Yes	2.03836e-05	4.68331e-05	0.0127133	0.333983	0.00114271	-1070.8	0.294567	0.349672	0.382776	0.0366698	-1081.6	21.6016	373	ENSG00000167191
V13M06-401_C1s2	SEZ6L2	Yes	1.80893e-05	4.20122e-05	0.00689754	0.152552	0.0260402	-598.453	0.134195	0.160309	0.618886	0.0432583	-609.373	21.8404	369	ENSG00000174938
V13M06-401_C1s2	VPS35	Yes	3.91405e-05	8.57887e-05	0.116715	0.0364177	113.739	-572.326	0.129423	0.153343	2.63969	0.762183	-582.474	20.2967	391	ENSG00000069329
V13M06-401_C1s2	ITFG1	No	1.0976e-05	2.65719e-05	0.00414717	0.0873422	0.000726238	-261.396	0.0843245	0.091952	0.763699	0.0453295	-272.816	22.8396	354	ENSG00000129636
V13M06-401_C1s2	SLC6A2	Yes	0.0111183	0.016629	0.00212518	0.0878651	0.0363503	-257.484	0.0677157	0.0903215	0.680783	0.0236157	-261.983	8.99832	573	ENSG00000103546
V13M06-401_C1s2	GNAO1	Yes	0.000859825	0.00153328	0.186675	0.0019493	132.938	-701.746	0.17951	0.188919	2.40687	0.989666	-708.805	14.1176	480	ENSG00000087258
V13M06-401_C1s2	MT3	Yes	0	0	1.05624	0.105221	67.7817	-1720.22	1.09379	1.20827	0.939609	0.909407	-1832.39	224.327	11	ENSG00000087250
V13M06-401_C1s2	MT2A	Yes	2.49412e-12	1.52676e-11	0.0445415	0.628401	2.57489e-06	-1461.71	0.625323	0.684629	0.337504	0.0661892	-1488.42	53.4342	140	ENSG00000125148
V13M06-401_C1s2	MT1E	Yes	5.83671e-05	0.000125365	0.021395	0.540386	0.0102771	-1362.63	0.456451	0.565227	0.320451	0.0380843	-1372.38	19.4975	399	ENSG00000169715
V13M06-401_C1s2	MT1X	Yes	0.577928	0.63829	0.00203009	0.176703	9.26998	-675.298	0.133058	0.17891	0.338624	0.0113583	-675.846	1.09661	775	ENSG00000187193
V13M06-401_C1s2	NDRG4	Yes	0.00871598	0.0134104	0.00873771	0.341117	0.00824466	-1079.34	0.274953	0.351108	0.33997	0.0249753	-1084.08	9.4852	557	ENSG00000103034
V13M06-401_C1s2	DYNC1LI2	No	0.0625518	0.0810996	0.00420125	0.223444	0.0575282	-820.456	0.14635	0.228215	0.442891	0.0184553	-823.228	5.54352	661	ENSG00000135720
V13M06-401_C1s2	ATP6V0D1	Yes	0.411402	0.466982	0.00147732	0.10514	10.0948	-362.287	0.103091	0.106751	0.372836	0.0138562	-363.175	1.77637	755	ENSG00000159720
V13M06-401_C1s2	CALB2	Yes	0.0063078	0.00997377	0.00427168	0.159882	0.00422151	-620.908	0.131723	0.164765	0.496179	0.0260224	-625.974	10.1319	542	ENSG00000172137
V13M06-401_C1s2	GLG1	No	0.00895313	0.0137506	0.127441	0.00143859	141.961	-473.311	0.108785	0.129047	3.2816	0.988838	-478.026	9.4315	558	ENSG00000090863
V13M06-401_C1s2	GABARAPL2	Yes	1.10044e-10	5.45129e-10	0.219932	0.000519141	105.958	-781.179	0.189852	0.221122	2.47018	0.997645	-804.11	45.8603	173	ENSG00000034713
V13M06-401_C1s2	TERF2IP	Yes	2.13381e-07	6.71854e-07	0.0115374	0.170348	12.1453	-676.832	0.179781	0.183806	0.597463	0.0634323	-692.192	30.7204	272	ENSG00000166848
V13M06-401_C1s2	VAT1L	Yes	0.00456441	0.00742258	0.0763723	2.25281e-05	138.96	-155.928	0.0719896	0.0764873	3.83883	0.999705	-161.317	10.7789	527	ENSG00000171724
V13M06-401_C1s2	CMIP	Yes	0.0522439	0.0686133	0.00130314	0.0683525	0.933921	-103.436	0.0688218	0.069854	0.524528	0.0187083	-106.388	5.90366	652	ENSG00000153815
V13M06-401_C1s2	HSBP1	Yes	0.11831	0.144638	0.0024557	0.132716	2.87632	-505.108	0.111377	0.135427	0.44493	0.0181673	-507.242	4.2689	701	ENSG00000230989
V13M06-401_C1s2	COX4I1	Yes	1.72185e-08	6.58763e-08	0.0138999	0.238719	0.538764	-873.176	0.220321	0.255265	0.535118	0.0550232	-891.053	35.7546	224	ENSG00000131143
V13M06-401_C1s2	MAP1LC3B	Yes	0.0172022	0.024777	0.00370318	0.156299	0.0329889	-606.04	0.147628	0.160502	0.412212	0.0231446	-610.103	8.12543	595	ENSG00000140941
V13M06-401_C1s2	RPL13	Yes	7.8118e-06	1.92931e-05	0.0244497	0.550844	0.0519883	-1375.66	0.461225	0.579439	0.339019	0.0424996	-1387.42	23.5197	347	ENSG00000167526
V13M06-401_C1s2	TUBB3	Yes	4.42709e-08	1.58084e-07	0.300319	0.02575	112.692	-1025.63	0.268359	0.327838	2.04209	0.921029	-1042.56	33.8659	240	ENSG00000258947
V13M06-401_C1s2	ABR	No	0.00260836	0.00434896	0.0928629	0.00211705	136.126	-287.305	0.0839845	0.0951088	3.62846	0.977711	-293.254	11.8981	514	ENSG00000159842
V13M06-401_C1s2	YWHAE	Yes	6.51959e-08	2.22601e-07	0.0232115	0.455785	0.0126113	-1262.71	0.394243	0.484653	0.386444	0.0484586	-1279.26	33.0917	251	ENSG00000108953
V13M06-401_C1s2	PAFAH1B1	Yes	0.00180584	0.00305248	0.00407522	0.13283	0.000540625	-510.088	0.118693	0.137491	0.537836	0.0297668	-516.405	12.6335	507	ENSG00000007168
V13M06-401_C1s2	RNASEK	Yes	0	0	0.132922	0.0289984	86.7522	-580.965	0.147482	0.163007	2.47207	0.820909	-619.482	77.0338	83	ENSG00000219200
V13M06-401_C1s2	GABARAP	Yes	0.00965506	0.014697	0.00591248	0.223363	0.0124653	-823.273	0.186891	0.229988	0.411429	0.0257877	-827.914	9.28055	563	ENSG00000170296
V13M06-401_C1s2	ATP1B2	Yes	7.64968e-06	1.90023e-05	0.0199664	0.471898	0.00141213	-1281.38	0.39584	0.495909	0.356968	0.0405933	-1293.16	23.5617	345	ENSG00000129244
V13M06-401_C1s2	VAMP2	Yes	0.0293769	0.0407378	0.00657217	0.314066	0.00778138	-1027.47	0.269105	0.321638	0.301254	0.0204972	-1031	7.0551	618	ENSG00000220205
V13M06-401_C1s2	RPL26	Yes	0.0155235	0.0225103	0.00916183	0.389607	0.0609594	-1159.02	0.291487	0.400108	0.328377	0.0229753	-1163.18	8.33081	591	ENSG00000161970
V13M06-401_C1s2	UBB	Yes	0	0	0.10022	0.595202	0.000111799	-1441.2	0.61632	0.712797	0.513654	0.144114	-1512.84	143.27	25	ENSG00000170315
V13M06-401_C1s2	USP22	Yes	3.91034e-09	1.57332e-08	0.0091272	0.154579	0.00224903	-609.958	0.157837	0.165677	0.605285	0.0557536	-629.317	38.7193	213	ENSG00000124422
V13M06-401_C1s2	MTRNR2L1	Yes	3.67831e-06	9.61071e-06	0.0176868	0.391133	0.0077894	-1168.55	0.366662	0.412099	0.36271	0.043263	-1181.06	25.0261	328	ENSG00000256618
V13M06-401_C1s2	ALDOC	Yes	0	0	0.0570836	0.553695	3.73118e-05	-1390.49	0.604949	0.627386	0.394945	0.0934604	-1435.55	90.1359	60	ENSG00000109107
V13M06-401_C1s2	RPL23A	Yes	1.35456e-11	7.53804e-11	0.0251563	0.355078	0.000196701	-1116.06	0.312512	0.385766	0.507525	0.0661601	-1141.08	50.0499	154	ENSG00000198242
V13M06-401_C1s2	AP2B1	No	0.58637	0.646742	0.00147279	0.116906	13.5912	-425.843	0.101831	0.118496	0.37687	0.0124414	-426.377	1.06761	777	ENSG00000006125
V13M06-401_C1s2	RPL23	Yes	0.000212268	0.000416278	0.0117059	0.304046	0.0125746	-1014.07	0.235223	0.317171	0.459963	0.0370731	-1022.53	16.9153	437	ENSG00000125691
V13M06-401_C1s2	RPL19	Yes	0.000101019	0.000207609	0.0134965	0.367176	0.00199347	-1127.76	0.283976	0.383149	0.409099	0.0354543	-1136.96	18.4004	417	ENSG00000108298
V13M06-401_C1s2	EIF1	Yes	0.000151701	0.000303048	0.0151255	0.416801	0.0343156	-1204.38	0.37129	0.43454	0.331239	0.0350187	-1213.17	17.5872	429	ENSG00000173812
V13M06-401_C1s2	ACLY	Yes	0.030555	0.0421669	0.118396	0.00131454	147.825	-429.64	0.0911423	0.119824	3.77528	0.989019	-433.128	6.97645	621	ENSG00000131473
V13M06-401_C1s2	CNP	Yes	0.0143509	0.0209875	0.0133318	0.515796	3.28054	-1330.23	0.308481	0.530926	0.374297	0.0251959	-1334.47	8.48789	586	ENSG00000173786
V13M06-401_C1s2	ATP6V0A1	Yes	0.0650825	0.0839996	0.00326006	0.153628	3.95457	-594.991	0.14102	0.157254	0.404887	0.0207795	-597.723	5.4642	664	ENSG00000033627
V13M06-401_C1s2	RPL27	Yes	0.0325558	0.0448558	0.00574416	0.279932	0.00735673	-957.639	0.218101	0.286554	0.3475	0.0201072	-961.064	6.8496	622	ENSG00000131469
V13M06-401_C1s2	VAT1	Yes	0.791206	0.843363	0.000947214	0.142399	0.0591539	-541.909	0.123412	0.143462	0.249382	0.00660786	-542.143	0.468394	804	ENSG00000108828
V13M06-401_C1s2	RND2	No	0.94213	0.990682	0.00134243	0.17918	12.7996	-681.614	0.145758	0.18064	0.25137	0.00743637	-681.674	0.119224	815	ENSG00000108830
V13M06-401_C1s2	GFAP	Yes	0	0	0.682526	1.02347	20.8137	-1907.95	2.055	2.02955	0.402019	0.400075	-2146.41	476.922	1	ENSG00000131095
V13M06-401_C1s2	MAPT	Yes	0.00622569	0.0098804	0.00527214	0.202189	0.0540451	-762.828	0.175672	0.208289	0.413324	0.0254126	-767.907	10.1581	540	ENSG00000186868
V13M06-401_C1s2	NSF	Yes	2.22526e-10	1.05947e-09	0.0111901	0.186116	0.0165836	-722.635	0.185894	0.20051	0.569052	0.0567142	-744.861	44.452	180	ENSG00000073969
V13M06-401_C1s2	KPNB1	No	0.739103	0.795743	0.00213576	0.191332	22.9313	-723.493	0.129768	0.193654	0.356131	0.0110394	-723.795	0.604635	796	ENSG00000108424
V13M06-401_C1s2	LUC7L3	No	0.999993	1	0.00013096	0.202248	430.174	-750.979	0.147565	0.202546	0.0775507	0.000647103	-750.979	1.30105e-05	831	ENSG00000108848
V13M06-401_C1s2	MSI2	No	1	1	0.00100476	0.150232	37.666	-574.56	0.122827	0.151325	0.25807	0.00664364	-574.454	-0.212433	843	ENSG00000153944
V13M06-401_C1s2	DYNLL2	Yes	0.00666082	0.010474	0.00941737	0.349798	0.0847287	-1095.05	0.26838	0.360501	0.361588	0.0262165	-1100.07	10.023	545	ENSG00000264364
V13M06-401_C1s2	TRIM37	No	0.356116	0.406921	0.0015002	0.11706	4.54685	-426.512	0.0936162	0.118725	0.413736	0.0126534	-427.545	2.065	750	ENSG00000108395
V13M06-401_C1s2	CLTC	Yes	7.1932e-11	3.64768e-10	0.0106107	0.160334	0.00166851	-633.675	0.167506	0.173436	0.614951	0.0620707	-657.03	46.7106	169	ENSG00000141367
V13M06-401_C1s2	DDX5	Yes	0.121006	0.147514	0.0031646	0.185448	0.102056	-706.854	0.144118	0.188969	0.390339	0.0167783	-708.966	4.22383	703	ENSG00000108654
V13M06-401_C1s2	PRKAR1A	Yes	0.000579507	0.00104997	0.00592884	0.174475	0.0856559	-676.352	0.163925	0.181277	0.469721	0.0328643	-683.806	14.9067	473	ENSG00000108946
V13M06-401_C1s2	RPL38	Yes	8.38101e-06	2.05215e-05	0.0219416	0.491619	8.45957e-05	-1306.83	0.380541	0.517123	0.389253	0.0427245	-1318.52	23.3791	350	ENSG00000172809
V13M06-401_C1s2	SUMO2	No	0.00984241	0.0149526	0.0037556	0.137586	3.01218	-530.627	0.115357	0.141837	0.531245	0.0265711	-535.248	9.24211	564	ENSG00000188612
V13M06-401_C1s2	H3F3B	Yes	0.00462445	0.00750597	0.00544635	0.194709	0.272724	-740.739	0.156684	0.200925	0.471009	0.0272106	-746.115	10.7528	528	ENSG00000132475
V13M06-401_C1s2	WBP2	Yes	0.00578132	0.00924364	0.00723498	0.247213	0.032886	-885.723	0.208038	0.255191	0.408861	0.028434	-890.876	10.3062	536	ENSG00000132471
V13M06-401_C1s2	CYGB	No	0.000523771	0.000965316	0.00487669	0.125959	2.51425	-481.213	0.085989	0.131357	0.812119	0.0372734	-488.768	15.1089	465	ENSG00000161544
V13M06-401_C1s2	MXRA7	Yes	0.00471602	0.00764013	0.00253805	0.0921092	0.000419136	-287.306	0.0866666	0.0950159	0.581297	0.0268159	-292.662	10.7136	529	ENSG00000182534
V13M06-401_C1s2	TIMP2	Yes	0.159419	0.191348	0.00206872	0.152672	0.0104821	-587.509	0.115635	0.155093	0.393335	0.0133689	-589.345	3.67244	714	ENSG00000035862
V13M06-401_C1s2	ACTG1	Yes	0.00230022	0.00385017	0.0149794	0.520491	0.000840008	-1336.35	0.460586	0.537946	0.265727	0.0279743	-1342.43	12.1495	512	ENSG00000184009
V13M06-401_C1s2	ARHGDIA	Yes	0.0560233	0.0729665	0.00284459	0.131289	0.00459207	-499.653	0.0963026	0.134378	0.553824	0.0212072	-502.535	5.76397	658	ENSG00000141522
V13M06-401_C1s2	ANKRD12	No	0.381007	0.434207	0.0021612	0.186776	0.275077	-708.659	0.140531	0.189174	0.330807	0.0114387	-709.624	1.92987	752	ENSG00000101745
V13M06-401_C1s2	VAPA	Yes	0.111888	0.13777	0.00257024	0.167321	0.0117668	-643.814	0.137336	0.170306	0.36915	0.0151287	-646.004	4.38052	696	ENSG00000101558
V13M06-401_C1s2	AQP4	Yes	0	0	0.200168	0.617077	4.09913e-05	-1470.98	0.742521	0.879736	0.602543	0.24493	-1640.25	338.548	5	ENSG00000171885
V13M06-401_C1s2	DTNA	Yes	0.0335589	0.0459425	0.00416789	0.210139	0.0272745	-783.713	0.175286	0.214999	0.368308	0.0194482	-787.108	6.78891	626	ENSG00000134769
V13M06-401_C1s2	MAPRE2	Yes	0.020176	0.0289145	0.00267817	0.126912	0.0323589	-478.899	0.110846	0.130069	0.466872	0.0206664	-482.802	7.80652	598	ENSG00000166974
V13M06-401_C1s2	CELF4	Yes	1.87927e-09	7.63288e-09	0.0141357	0.233338	0.000411604	-859.645	0.230514	0.250539	0.515776	0.05712	-879.737	40.1848	211	ENSG00000101489
V13M06-401_C1s2	SYT4	Yes	2.18521e-06	5.90764e-06	0.142506	2.73914e-05	118.757	-526.206	0.124118	0.142776	3.04146	0.999808	-539.24	26.0676	317	ENSG00000132872
V13M06-401_C1s2	SLC14A1	No	2.07828e-06	5.63634e-06	0.00532952	0.117661	0.00737805	-441.219	0.111136	0.124089	0.656888	0.0433329	-454.303	26.1679	316	ENSG00000141469
V13M06-401_C1s2	ATP5F1A	Yes	6.18183e-12	3.55559e-11	0.0160185	0.231669	0.00034299	-857.146	0.231927	0.251874	0.545708	0.0646724	-882.955	51.6188	149	ENSG00000152234
V13M06-401_C1s2	C18orf32	No	0.966306	1	0.0161603	0.124888	342.228	-532.369	0.109671	0.141172	1.15913	0.114573	-532.403	0.0685488	819	ENSG00000177576
V13M06-401_C1s2	RPL17	Yes	5.41359e-07	1.58343e-06	0.0172389	0.341581	0.00139008	-1087.94	0.285509	0.361874	0.45987	0.0480433	-1102.37	28.8584	293	ENSG00000265681
V13M06-401_C1s2	TCF4	No	2.77686e-07	8.49916e-07	0.0111314	0.0988963	35.3283	-373.838	0.115977	0.11139	0.909715	0.101169	-388.934	30.1936	280	ENSG00000196628
V13M06-401_C1s2	SEC11C	No	6.03888e-09	2.38494e-08	0.00729135	0.119833	0.0227634	-456.218	0.10825	0.128434	0.788815	0.0573561	-475.143	37.8501	217	ENSG00000166562
V13M06-401_C1s2	MBP	Yes	0	0	0.329237	1.39889	15.5005	-1998.34	2.65669	1.80306	0.21598	0.190516	-2074.77	152.852	23	ENSG00000197971
V13M06-401_C1s2	BSG	Yes	0.00134514	0.00232887	0.22205	2.2567e-05	131.845	-800.144	0.180389	0.22209	2.61226	0.999898	-806.755	13.2225	495	ENSG00000172270
V13M06-401_C1s2	GPX4	Yes	0.610885	0.669474	0.00345885	0.339583	4.3889	-1070.06	0.262783	0.343348	0.223804	0.0100829	-1070.55	0.985692	782	ENSG00000167468
V13M06-401_C1s2	ATP5F1D	Yes	6.18351e-06	1.57716e-05	0.192657	0.00235276	119.252	-716.522	0.14384	0.195169	3.05149	0.987935	-728.515	23.9872	336	ENSG00000099624
V13M06-401_C1s2	CIRBP	Yes	0.150393	0.181531	0.00347184	0.214782	0.425265	-795.396	0.154645	0.218645	0.381017	0.0159074	-797.29	3.789	710	ENSG00000099622
V13M06-401_C1s2	RPS15	Yes	4.81814e-10	2.2081e-09	0.0262864	0.388143	0.0108199	-1169.34	0.344864	0.418772	0.47013	0.063428	-1190.79	42.9069	187	ENSG00000115268
V13M06-401_C1s2	UQCR11	Yes	0.00101212	0.00178842	0.0084316	0.252689	0.00223904	-900.394	0.205037	0.262203	0.44784	0.0322901	-907.289	13.7914	485	ENSG00000127540
V13M06-401_C1s2	OAZ1	Yes	0.000652465	0.00117471	0.270932	0.000117021	133.173	-921.224	0.209037	0.271577	2.49004	0.999568	-928.558	14.6695	476	ENSG00000104904
V13M06-401_C1s2	TLE5	Yes	0.23515	0.27606	0.00283887	0.242698	0.00859666	-867.295	0.203253	0.246031	0.262141	0.0115619	-868.743	2.89506	730	ENSG00000104964
V13M06-401_C1s2	EEF2	Yes	0.00162468	0.00276261	0.0075407	0.254588	0.00207309	-903.641	0.229305	0.263407	0.378697	0.0287672	-910.064	12.8449	504	ENSG00000167658
V13M06-401_C1s2	RPL36	Yes	1.11022e-16	9.80888e-16	0.0410949	0.316177	11.477	-1068.54	0.320343	0.363558	0.632817	0.115024	-1105.18	73.275	95	ENSG00000130255
V13M06-401_C1s2	NDUFA11	Yes	0.0386566	0.0521712	0.00295237	0.140619	0.000545586	-540.951	0.114949	0.143951	0.472695	0.0205638	-544.204	6.50607	635	ENSG00000174886
V13M06-401_C1s2	TUBB4A	Yes	0.00167692	0.00284578	0.00775293	0.257057	0.0350271	-909.683	0.188128	0.266034	0.468035	0.0292773	-916.074	12.7816	505	ENSG00000104833
V13M06-401_C1s2	RPS28	Yes	7.35856e-13	4.67132e-12	0.0408595	0.543125	5.53425e-05	-1374.25	0.489142	0.593749	0.413249	0.0699667	-1402.19	55.8755	135	ENSG00000233927
V13M06-401_C1s2	UBL5	Yes	0.00472671	0.00764299	0.00473022	0.199056	0.000887703	-752.483	0.170146	0.204853	0.404222	0.0232117	-757.837	10.7091	530	ENSG00000198258
V13M06-401_C1s2	PIN1	Yes	0.0239987	0.0337716	0.00267626	0.119122	0.0032655	-441.085	0.110042	0.12216	0.470117	0.0219729	-444.814	7.45951	609	ENSG00000127445
V13M06-401_C1s2	ELAVL3	Yes	0.000114212	0.000233046	0.246348	0.00787087	121.353	-878.467	0.19609	0.25379	2.53116	0.969039	-887.545	18.1549	420	ENSG00000196361
V13M06-401_C1s2	PRDX2	Yes	0.00147789	0.0025331	0.285021	1.68105e-05	135.879	-952.438	0.251593	0.285558	2.12197	0.999941	-958.955	13.0343	500	ENSG00000167815
V13M06-401_C1s2	DNAJB1	No	0.857927	0.909954	0.000763735	0.0990508	4.98303	-322.738	0.0856139	0.0998799	0.322795	0.00765153	-322.891	0.306474	808	ENSG00000132002
V13M06-401_C1s2	RPL18A	Yes	0.00637008	0.0100365	0.00467933	0.166778	0.038744	-646.973	0.158312	0.172009	0.432095	0.0272915	-652.029	10.1123	543	ENSG00000105640
V13M06-401_C1s2	JUND	Yes	3.05556e-05	6.83712e-05	0.00756719	0.178855	0.0520987	-693.945	0.171173	0.187531	0.508198	0.0405918	-704.341	20.7919	383	ENSG00000130522
V13M06-401_C1s2	FKBP8	No	0.0225952	0.0320067	0.0840727	0.0386483	133.914	-444.729	0.0975196	0.122909	2.97328	0.685072	-448.519	7.58004	605	ENSG00000105701
V13M06-401_C1s2	UBA52	Yes	9.99095e-11	4.97805e-10	0.0175338	0.26137	0.00265703	-929.761	0.268469	0.282664	0.493225	0.0628669	-952.788	46.0535	172	ENSG00000221983
V13M06-401_C1s2	TMEM59L	Yes	0.00332304	0.00546612	0.00388937	0.135526	0.0026774	-521.556	0.113324	0.139979	0.550323	0.0278977	-527.263	11.4137	521	ENSG00000105696
V13M06-401_C1s2	NDUFA13	Yes	0.0832677	0.105251	0.00444468	0.246439	1.83163	-879.571	0.202085	0.251501	0.329903	0.0177161	-882.057	4.97139	678	ENSG00000186010
V13M06-401_C1s2	GPI	Yes	0.258515	0.301425	0.00201471	0.139896	0.0344939	-534.985	0.139297	0.142093	0.32223	0.014197	-536.338	2.7056	735	ENSG00000105220
V13M06-401_C1s2	FXYD1	No	0.0721889	0.0923371	0.00287482	0.155705	0.0579285	-601.608	0.119837	0.158955	0.447418	0.0181285	-604.237	5.25694	670	ENSG00000266964
V13M06-401_C1s2	COX6B1	Yes	0.0101693	0.0153705	0.00429591	0.172138	0.0313144	-664.973	0.149735	0.177063	0.437729	0.0243485	-669.562	9.17677	567	ENSG00000126267
V13M06-401_C1s2	APLP1	Yes	2.43824e-07	7.54359e-07	0.330388	7.11277e-05	115.632	-1033.57	0.19869	0.33123	2.89292	0.999785	-1048.79	30.4536	277	ENSG00000105290
V13M06-401_C1s2	CLIP3	Yes	0.0254082	0.0355217	0.00372434	0.155914	2.67582	-604.936	0.141758	0.160106	0.430505	0.0233298	-608.609	7.34537	613	ENSG00000105270
V13M06-401_C1s2	TBCB	Yes	0.598786	0.657896	0.00204351	0.209382	4.53644	-777.045	0.14889	0.211635	0.303614	0.00966537	-777.558	1.0257	780	ENSG00000105254
V13M06-401_C1s2	CAPNS1	Yes	0.0813706	0.103005	0.00230274	0.108232	2.57243	-382.811	0.0963919	0.110727	0.497831	0.0208327	-385.32	5.01748	677	ENSG00000126247
V13M06-401_C1s2	SIRT2	Yes	1	1	0.000624916	0.171329	72.2898	-652.332	0.111961	0.172062	0.223278	0.00363421	-652.216	-0.232065	846	ENSG00000068903
V13M06-401_C1s2	RPS16	Yes	0.0302832	0.0418592	0.00588015	0.290652	0.000327142	-980.275	0.233377	0.297505	0.328576	0.0198297	-983.772	6.99432	620	ENSG00000105193
V13M06-401_C1s2	PLD3	Yes	0.00013743	0.000277123	0.00678649	0.18186	0.000409401	-702.51	0.166212	0.189731	0.495632	0.0359746	-711.402	17.7848	425	ENSG00000105223
V13M06-401_C1s2	RPS19	Yes	0.0021212	0.00357145	0.00769281	0.258139	0.0170389	-912.096	0.221353	0.266993	0.396239	0.0289386	-918.252	12.3115	509	ENSG00000105372
V13M06-401_C1s2	ATP1A3	Yes	3.61401e-05	7.98249e-05	0.00747852	0.181088	0.000254535	-701.146	0.151684	0.189722	0.570124	0.0396598	-711.374	20.4562	388	ENSG00000105409
V13M06-401_C1s2	APOE	Yes	0	0	0.131809	1.01823	0.00047692	-1762.64	1.05035	1.18339	0.345651	0.114613	-1819.79	114.288	39	ENSG00000130203
V13M06-401_C1s2	PNMA8B	Yes	0.137694	0.166672	0.00114591	0.0782606	0.0173237	-183.386	0.0800208	0.0795866	0.423032	0.014431	-185.368	3.96545	708	ENSG00000204851
V13M06-401_C1s2	CALM3	Yes	6.37175e-06	1.61802e-05	0.0151845	0.354612	0.0006943	-1108.51	0.2883	0.372859	0.42742	0.0410617	-1120.48	23.9273	337	ENSG00000160014
V13M06-401_C1s2	SELENOW	Yes	0.000502346	0.000929829	0.0134952	0.407743	0.272529	-1190.08	0.341512	0.423563	0.34016	0.032037	-1197.68	15.1924	463	ENSG00000178980
V13M06-401_C1s2	RPL18	Yes	0.00906977	0.0139048	0.00594891	0.23511	0.0085989	-853.871	0.207058	0.241934	0.3725	0.0246782	-858.574	9.40562	559	ENSG00000063177
V13M06-401_C1s2	FTL	Yes	4.47032e-09	1.79022e-08	0.0432572	0.702799	4.24638e-05	-1527.48	0.632287	0.753801	0.328939	0.0579812	-1546.7	38.4516	214	ENSG00000087086
V13M06-401_C1s2	RPL13A	Yes	9.62662e-07	2.71382e-06	0.0217085	0.440786	0.444316	-1242.18	0.375829	0.466419	0.392035	0.0469378	-1256.04	27.7071	304	ENSG00000142541
V13M06-401_C1s2	RPS11	Yes	2.33147e-15	1.81643e-14	0.296217	4.65704e-05	98.0024	-951.418	0.263209	0.298159	2.06778	0.999843	-985.101	67.3665	110	ENSG00000142534
V13M06-401_C1s2	PPP2R1A	Yes	0.445939	0.503517	0.00251744	0.252212	2.53391	-889.804	0.186784	0.255079	0.268621	0.00988281	-890.611	1.61515	759	ENSG00000105568
V13M06-401_C1s2	NDUFA3	Yes	0.322116	0.37104	0.00211647	0.171429	0.173258	-657.11	0.132619	0.173784	0.346896	0.0121955	-658.243	2.26569	744	ENSG00000170906
V13M06-401_C1s2	MBOAT7	Yes	0.958086	1	0.000588199	0.134103	48.6094	-504.436	0.094635	0.13481	0.256277	0.00436702	-504.478	0.0856351	817	ENSG00000125505
V13M06-401_C1s2	RPS9	Yes	2.14021e-07	6.71854e-07	0.265708	0.0204245	112.406	-946.141	0.220818	0.28676	2.33436	0.928619	-961.498	30.7144	273	ENSG00000170889
V13M06-401_C1s2	TTYH1	Yes	4.87262e-10	2.22119e-09	0.0196045	0.313774	0.00752081	-1039.42	0.308546	0.337897	0.453793	0.0588054	-1060.86	42.8844	188	ENSG00000167614
V13M06-401_C1s2	RPL28	Yes	2.09832e-14	1.49855e-13	0.0491008	0.336883	23.199	-1122	0.343147	0.393758	0.64575	0.12721	-1153.5	62.9928	120	ENSG00000108107
V13M06-401_C1s2	PEG3	Yes	0	0	0.0373734	0.29639	3.22739e-05	-1015	0.308705	0.345191	0.626235	0.111976	-1073.79	117.584	36	ENSG00000198300
V13M06-401_C1s2	RPS5	Yes	0.99855	1	0.0081021	0.160096	424.682	-638.961	0.140686	0.168337	0.639805	0.0481701	-638.963	0.00290289	828	ENSG00000083845
V13M06-401_C1s2	PTPRA	No	0.00275606	0.00457741	0.0050188	0.167823	0.031948	-651.415	0.142101	0.173516	0.498543	0.029037	-657.309	11.7879	516	ENSG00000132670
V13M06-401_C1s2	PRNP	Yes	8.14859e-07	2.32778e-06	0.195936	0.169283	98.3684	-1097.97	0.308358	0.367672	1.4355	0.536489	-1111.99	28.0405	300	ENSG00000171867
V13M06-401_C1s2	TMX4	Yes	0.0457241	0.0606587	0.0029784	0.156744	8.33755e-05	-605.858	0.122474	0.160195	0.445604	0.0186473	-608.943	6.17026	646	ENSG00000125827
V13M06-401_C1s2	SNAP25	Yes	0	0	0.106795	0.405678	23.6277	-1269.55	0.437503	0.530394	0.746956	0.208392	-1333.87	128.622	32	ENSG00000132639
V13M06-401_C1s2	DSTN	Yes	5.81259e-08	2.00862e-07	0.0111455	0.190041	0.767705	-735.31	0.175451	0.202878	0.601719	0.0553987	-751.97	33.3213	248	ENSG00000125868
V13M06-401_C1s2	NAPB	Yes	9.02736e-05	0.000188694	0.00722031	0.195513	0.0031308	-746.22	0.1658	0.204075	0.512498	0.0356148	-755.532	18.6253	410	ENSG00000125814
V13M06-401_C1s2	CST3	Yes	0	0	0.151507	0.881383	6.92479e-05	-1679.2	1.01934	1.0966	0.381855	0.146683	-1773.67	188.952	15	ENSG00000101439
V13M06-401_C1s2	PYGB	No	0.894497	0.944069	0.00128957	0.17248	22.4679	-658.59	0.121341	0.173915	0.295948	0.00742116	-658.701	0.222988	812	ENSG00000100994
V13M06-401_C1s2	SNTA1	No	1	1	0.000731274	0.212375	30.231	-782.238	0.155738	0.213218	0.173638	0.0034315	-782.07	-0.334514	854	ENSG00000101400
V13M06-401_C1s2	DYNLRB1	Yes	5.7535e-08	1.99626e-07	0.00806822	0.154523	7.26116e-05	-608.078	0.143648	0.164432	0.625302	0.0496229	-624.749	33.3417	247	ENSG00000125971
V13M06-401_C1s2	NORAD	Yes	0.0167133	0.0241948	0.0137278	0.554185	2.92275	-1373.22	0.441736	0.569847	0.265239	0.0241724	-1377.31	8.1831	592	ENSG00000260032
V13M06-401_C1s2	EPB41L1	No	0.633776	0.691905	0.00144544	0.150399	11.2218	-576.74	0.114537	0.152012	0.331936	0.00951917	-577.196	0.91212	785	ENSG00000088367
V13M06-401_C1s2	BLCAP	Yes	2.7248e-05	6.17766e-05	0.00600205	0.13749	1.65554	-535.59	0.124658	0.144402	0.621483	0.0418283	-546.101	21.0211	378	ENSG00000166619
V13M06-401_C1s2	SERINC3	Yes	0.00220597	0.00369964	0.00381445	0.12904	0.0017764	-492.17	0.11934	0.133438	0.517525	0.0287114	-498.287	12.2332	511	ENSG00000132824
V13M06-401_C1s2	YWHAB	Yes	2.79461e-06	7.46101e-06	0.0197369	0.437262	0.0732368	-1236.05	0.40446	0.460909	0.347347	0.0431881	-1248.84	25.5756	321	ENSG00000166913
V13M06-401_C1s2	DBNDD2	Yes	0.826869	0.8781	0.00252499	0.331592	0.759406	-1054.24	0.168288	0.334326	0.29859	0.0075572	-1054.43	0.380219	807	ENSG00000244274
V13M06-401_C1s2	ATP9A	No	0	0	0.0286182	0.0948632	40.434	-424.224	0.129429	0.12629	1.30704	0.231761	-464.949	81.4497	72	ENSG00000054793
V13M06-401_C1s2	BCAS1	Yes	0.996856	1	0.0028297	0.487301	8.66141	-1286.44	0.288107	0.490438	0.184636	0.00577335	-1286.44	0.00629849	826	ENSG00000064787
V13M06-401_C1s2	GNAS	Yes	0	0	0.141555	0.850987	5.42395e-05	-1657.5	0.822165	1.03511	0.457619	0.142619	-1738.73	162.455	19	ENSG00000087460
V13M06-401_C1s2	ATP5F1E	Yes	1.77963e-10	8.61664e-10	0.0299942	0.458612	0.00080447	-1269.86	0.396772	0.49521	0.436493	0.0613873	-1292.31	44.8989	177	ENSG00000124172
V13M06-401_C1s2	PSMA7	Yes	0.192782	0.228196	0.00130129	0.0942274	0.00260199	-295.424	0.0969779	0.0957102	0.371975	0.0136219	-297.071	3.29239	724	ENSG00000101182
V13M06-401_C1s2	RPS21	Yes	1.13243e-14	8.22449e-14	0.0271004	0.31694	2.69441e-05	-1049.96	0.301223	0.349942	0.546512	0.078771	-1082.07	64.2145	118	ENSG00000171858
V13M06-401_C1s2	EEF1A2	Yes	0.238835	0.279619	0.00204331	0.155307	1.00302	-597.726	0.133537	0.157627	0.338506	0.0129858	-599.158	2.86397	732	ENSG00000101210
V13M06-401_C1s2	STMN3	Yes	0.0100496	0.0152165	0.00399142	0.160678	0.349223	-623.256	0.138053	0.165278	0.457632	0.024239	-627.856	9.20044	566	ENSG00000197457
V13M06-401_C1s2	ATP5PF	No	6.00141e-05	0.00012826	0.00642869	0.162513	0.00191494	-635.095	0.13292	0.169972	0.603212	0.0380527	-644.816	19.4419	401	ENSG00000154723
V13M06-401_C1s2	APP	Yes	1.86403e-07	5.89473e-07	0.0183149	0.365736	0.0163444	-1129.22	0.30129	0.388086	0.449178	0.0476888	-1144.71	30.9907	271	ENSG00000142192
V13M06-401_C1s2	SOD1	Yes	0	0	0.0445041	0.256959	26.0533	-969.427	0.269615	0.309919	0.78245	0.147627	-1008.53	78.1978	79	ENSG00000142168
V13M06-401_C1s2	SON	No	0.0450578	0.0598675	0.00448209	0.229486	0.0396136	-836.917	0.170023	0.234631	0.393761	0.0191568	-840.017	6.19962	645	ENSG00000159140
V13M06-401_C1s2	ATP5PO	Yes	0.00498542	0.00803102	0.00448417	0.160183	0.00149034	-622.516	0.1284	0.165267	0.521527	0.0272316	-627.817	10.6025	532	ENSG00000241837
V13M06-401_C1s2	TTC3	Yes	3.36312e-05	7.44752e-05	0.00839757	0.19781	1.10093	-755.307	0.174335	0.207499	0.525645	0.0407239	-765.607	20.6001	387	ENSG00000182670
V13M06-401_C1s2	GET1	Yes	0.867232	0.918687	0.000380452	0.108427	52.2746	-375.224	0.0825212	0.108922	0.236366	0.00349656	-375.367	0.284897	809	ENSG00000182093
V13M06-401_C1s2	SUMO3	No	0.470709	0.529393	0.00120543	0.113885	4.47275	-408.736	0.103623	0.115237	0.335054	0.0104738	-409.49	1.50703	762	ENSG00000184900
V13M06-401_C1s2	S100B	Yes	3.16307e-11	1.6733e-10	0.62569	0.00305194	105.158	-1415.12	0.485649	0.631273	1.62876	0.995146	-1439.29	48.3538	162	ENSG00000160307
V13M06-401_C1s2	PRMT2	Yes	0.000192079	0.000379128	0.004361	0.123207	0.00111542	-466.133	0.121323	0.128338	0.544314	0.0341857	-474.69	17.1152	434	ENSG00000160310
V13M06-401_C1s2	ATP6V1E1	Yes	0.000532952	0.000975941	0.00602672	0.175494	0.00899564	-679.982	0.157423	0.182392	0.493142	0.0332012	-687.519	15.0742	468	ENSG00000131100
V13M06-401_C1s2	CLDN5	No	0.25201	0.294241	0.00252049	0.133031	7.48374	-507.045	0.0909908	0.135691	0.551753	0.0185944	-508.423	2.75657	734	ENSG00000184113
V13M06-401_C1s2	MAPK1	Yes	1.90621e-05	4.40329e-05	0.00401094	0.104839	0.00429404	-369.288	0.100039	0.109787	0.633074	0.0368482	-380.156	21.7356	371	ENSG00000100030
V13M06-401_C1s2	CHCHD10	Yes	0.16814	0.20097	0.0024884	0.167617	0.49514	-644.677	0.14668	0.170434	0.340087	0.0146285	-646.46	3.56592	717	ENSG00000250479
V13M06-401_C1s2	MIF	Yes	1.31486e-07	4.23621e-07	0.0133751	0.262728	0.0363301	-929.145	0.241731	0.279047	0.478427	0.0484423	-944.99	31.6887	266	ENSG00000240972
V13M06-401_C1s2	NEFH	Yes	0.410569	0.466655	0.00158793	0.167679	3.75594	-642.39	0.125941	0.169542	0.316408	0.00938123	-643.281	1.78042	754	ENSG00000100285
V13M06-401_C1s2	UQCR10	Yes	1.32616e-07	4.25662e-07	0.00775294	0.143572	0.0110716	-564.023	0.136795	0.152682	0.643671	0.0512339	-579.859	31.6716	267	ENSG00000184076
V13M06-401_C1s2	SELENOM	No	0.000231216	0.000450346	0.0132286	0.094415	50.3689	-362.642	0.101029	0.108142	1.13844	0.122893	-371.015	16.7443	440	ENSG00000198832
V13M06-401_C1s2	YWHAH	Yes	0.000476455	0.000886833	0.00792389	0.231908	1.13271e-05	-848.696	0.188811	0.241045	0.471456	0.0330394	-856.345	15.2983	460	ENSG00000128245
V13M06-401_C1s2	TIMP3	No	0.0880579	0.110979	0.00351422	0.223724	0.00934425	-819.864	0.187211	0.227863	0.316653	0.015465	-822.294	4.85952	680	ENSG00000100234
V13M06-401_C1s2	LGALS1	Yes	0.516029	0.572846	0.00230863	0.230263	4.32125	-834.738	0.162909	0.232849	0.294939	0.00992653	-835.399	1.32318	772	ENSG00000100097
V13M06-401_C1s2	DDX17	Yes	2.05691e-12	1.26818e-11	0.014064	0.173553	0.00243143	-684.533	0.151943	0.189743	0.780501	0.0749613	-711.443	53.8197	139	ENSG00000100201
V13M06-401_C1s2	RPL3	Yes	9.5907e-07	2.71262e-06	0.0141964	0.313532	0.0723777	-1034.69	0.271959	0.331094	0.438112	0.0433175	-1048.54	27.7146	303	ENSG00000100316
V13M06-401_C1s2	ST13	No	0.0237894	0.0335321	0.0032751	0.148723	0.00429026	-575.29	0.138742	0.152473	0.41248	0.0215471	-579.029	7.47703	608	ENSG00000100380
V13M06-401_C1s2	ACO2	Yes	4.32077e-07	1.28573e-06	0.00493895	0.0999578	1.20483	-344.073	0.11818	0.10597	0.594667	0.0470839	-358.727	29.3093	288	ENSG00000100412
V13M06-401_C1s2	SNU13	Yes	0.0393323	0.0528335	0.00224339	0.113663	0.00606393	-411.574	0.108108	0.116254	0.438119	0.0193551	-414.81	6.47142	638	ENSG00000100138
V13M06-401_C1s2	SEPTIN3	No	7.88036e-06	1.94065e-05	0.00375248	0.0898977	0.000142512	-277.238	0.0957688	0.0944413	0.63964	0.0400691	-288.989	23.5023	348	ENSG00000100167
V13M06-401_C1s2	CYB5R3	No	1	1	0.000608431	0.155913	66.5775	-595.393	0.11715	0.156623	0.210554	0.00388721	-595.291	-0.20387	841	ENSG00000100243
V13M06-401_C1s2	MAPK8IP2	Yes	0.0112723	0.0168299	0.00291762	0.114173	0.253464	-416.624	0.103921	0.117469	0.519771	0.0249176	-421.109	8.97081	574	ENSG00000008735
V13M06-401_C1s2	TMSB4X	Yes	0.605648	0.664584	0.00738786	0.870358	2.5823	-1639.03	0.688404	0.878692	0.124858	0.00841685	-1639.53	1.00291	781	ENSG00000205542
V13M06-401_C1s2	GPM6B	Yes	0	0	0.153018	0.72318	30.2366	-1612.63	0.708998	0.895419	0.55173	0.174639	-1650.95	76.6296	84	ENSG00000046653
V13M06-401_C1s2	AP1S2	Yes	0.4938	0.551743	0.000791562	0.0946821	0.00442833	-295.687	0.0789269	0.0956031	0.356465	0.00829089	-296.393	1.41125	767	ENSG00000182287
V13M06-401_C1s2	TSPAN7	Yes	8.63543e-09	3.36389e-08	0.0112084	0.182256	2.4157e-05	-710.248	0.175232	0.195266	0.604167	0.057935	-728.815	37.1348	220	ENSG00000156298
V13M06-401_C1s2	DDX3X	No	0.515607	0.572846	0.0013006	0.129295	0.0191863	-485.202	0.109207	0.130728	0.330234	0.009959	-485.864	1.32482	771	ENSG00000215301
V13M06-401_C1s2	USP11	Yes	0.999958	1	0.0030066	0.122344	552.852	-460.926	0.117626	0.125454	0.466158	0.0239856	-460.926	8.43309e-05	830	ENSG00000102226
V13M06-401_C1s2	SYN1	Yes	0.0872088	0.110071	0.00189957	0.107005	0.171648	-374.195	0.0988368	0.10915	0.440969	0.0174425	-376.634	4.8789	679	ENSG00000008056
V13M06-401_C1s2	PCSK1N	Yes	1.11022e-16	9.80888e-16	0.0248177	0.244261	0.010596	-894.759	0.222657	0.272726	0.707527	0.0922321	-931.115	72.7123	97	ENSG00000102109
V13M06-401_C1s2	SYP	Yes	0.00756097	0.0117539	0.00234766	0.0869172	0.0095894	-251.977	0.0792158	0.0895608	0.611654	0.0262999	-256.862	9.76951	551	ENSG00000102003
V13M06-401_C1s2	MAGED1	Yes	0.027739	0.0386542	0.00294551	0.143173	0.000662825	-551.677	0.131271	0.146604	0.413438	0.0201584	-555.262	7.16983	615	ENSG00000179222
V13M06-401_C1s2	MTRNR2L10	No	0.0736296	0.0938997	0.0060414	0.319022	0.408798	-1036.16	0.258078	0.325793	0.301175	0.0185853	-1038.77	5.21742	672	ENSG00000256045
V13M06-401_C1s2	RPS4X	Yes	5.86399e-07	1.70354e-06	0.265448	0.0229057	111.213	-950.281	0.207132	0.288247	2.48738	0.920564	-964.63	28.6985	295	ENSG00000198034
V13M06-401_C1s2	NAP1L2	No	0.0527875	0.0690669	0.00159614	0.0718798	4.27171	-135.544	0.0670434	0.0736569	0.595907	0.0217233	-138.486	5.88296	655	ENSG00000186462
V13M06-401_C1s2	XIST	No	0.0381284	0.0516209	0.114534	0.000186375	148.843	-403.957	0.108691	0.114806	3.11367	0.998375	-407.224	6.53359	633	ENSG00000229807
V13M06-401_C1s2	ATRX	No	8.12316e-05	0.000170209	0.00877114	0.215951	0.0328288	-807.562	0.176528	0.225872	0.530534	0.039031	-816.98	18.8364	409	ENSG00000085224
V13M06-401_C1s2	COX7B	Yes	3.33499e-05	7.40436e-05	0.00473552	0.112376	0.00867315	-412.491	0.106697	0.117798	0.644957	0.040436	-422.8	20.6169	386	ENSG00000131174
V13M06-401_C1s2	PGK1	Yes	0.013484	0.0198895	0.00367454	0.159718	0.000575192	-618.869	0.142506	0.164005	0.425372	0.0224891	-623.175	8.6125	581	ENSG00000102144
V13M06-401_C1s2	SH3BGRL	No	0.000121965	0.000247101	0.00379786	0.0979885	0.000702778	-328.523	0.0982037	0.102325	0.627541	0.0373121	-337.535	18.0236	423	ENSG00000131171
V13M06-401_C1s2	NAP1L3	Yes	0	0	0.122714	0.0117738	81.4567	-451.865	0.141094	0.137284	2.48279	0.912455	-515.489	127.248	33	ENSG00000186310
V13M06-401_C1s2	RPL36A	Yes	0.0523301	0.0686133	0.00591183	0.306397	0.0466831	-1011.83	0.209336	0.313139	0.367298	0.0189294	-1014.78	5.90037	653	ENSG00000241343
V13M06-401_C1s2	TCEAL2	Yes	0.000554397	0.00100661	0.117575	4.27036e-05	132.968	-415.654	0.0993328	0.117866	3.45195	0.999637	-423.152	14.9953	472	ENSG00000184905
V13M06-401_C1s2	BEX5	Yes	0.00620319	0.00986295	0.00366922	0.129954	1.58625	-496.226	0.116594	0.134106	0.519532	0.0274594	-501.309	10.1654	539	ENSG00000184515
V13M06-401_C1s2	BEX1	Yes	3.4298e-09	1.38648e-08	0.0111746	0.18699	0.000112569	-725.379	0.173578	0.200513	0.609006	0.0563905	-744.87	38.9815	212	ENSG00000133169
V13M06-401_C1s2	BEX4	Yes	4.13313e-05	9.01295e-05	0.00504686	0.130152	0.013247	-500.405	0.117544	0.136157	0.604379	0.0373292	-510.499	20.1878	393	ENSG00000102409
V13M06-401_C1s2	BEX2	Yes	3.65843e-06	9.588e-06	0.104685	0.0174601	114.259	-433.527	0.100453	0.122408	3.22093	0.857055	-446.046	25.037	327	ENSG00000133134
V13M06-401_C1s2	BEX3	Yes	0	0	0.0449064	0.306992	9.39194e-08	-1038.38	0.304985	0.363609	0.694825	0.127612	-1105.26	133.773	31	ENSG00000166681
V13M06-401_C1s2	TCEAL4	No	0.877638	0.928562	0.00133105	0.15334	11.8798	-587.967	0.112255	0.154774	0.325008	0.0086057	-588.097	0.261043	810	ENSG00000133142
V13M06-401_C1s2	MORF4L2	Yes	7.10348e-07	2.04285e-06	0.0069639	0.146103	0.00254293	-572.963	0.143358	0.154524	0.58211	0.0454958	-587.12	28.315	298	ENSG00000123562
V13M06-401_C1s2	PLP1	Yes	0	0	0.247071	1.45311	0.866036	-1983.46	1.15821	1.73389	0.429166	0.14532	-2051.08	135.237	27	ENSG00000123560
V13M06-401_C1s2	PAK3	Yes	1.56173e-06	4.28974e-06	0.13461	4.39677e-05	117.885	-491.293	0.1334	0.134851	2.75032	0.999673	-504.662	26.7394	312	ENSG00000077264
V13M06-401_C1s2	PGRMC1	Yes	0.973051	1	0.0101901	0.203058	307.884	-782.657	0.180691	0.213434	0.558669	0.0477852	-782.685	0.0546374	820	ENSG00000101856
V13M06-401_C1s2	RPL39	Yes	2.52143e-12	1.53253e-11	0.0285783	0.382741	9.82551e-05	-1162.23	0.342812	0.417492	0.493131	0.0694796	-1188.94	53.4124	141	ENSG00000198918
V13M06-401_C1s2	NDUFA1	Yes	0.000862356	0.00153328	0.00487861	0.163523	0.036987	-635.674	0.143715	0.169388	0.48601	0.0289701	-642.73	14.1117	482	ENSG00000125356
V13M06-401_C1s2	RTL8C	Yes	4.59268e-07	1.36191e-06	0.0102733	0.191243	0.00381349	-737.553	0.177399	0.202937	0.571352	0.0509803	-752.147	29.1873	289	ENSG00000134590
V13M06-401_C1s2	LINC00632	Yes	0	0	0.0455337	0.313899	14.1138	-1070.64	0.284027	0.366295	0.751288	0.126682	-1109.72	78.1636	80	ENSG00000203930
V13M06-401_C1s2	IDS	Yes	0	0	0.0346654	0.348223	0.000328236	-1109.16	0.326221	0.390015	0.570736	0.0905366	-1147.71	77.0994	82	ENSG00000010404
V13M06-401_C1s2	BCAP31	Yes	0.483629	0.542458	0.00154536	0.13861	9.10828	-528.096	0.101898	0.14034	0.38579	0.0110261	-528.822	1.45287	764	ENSG00000185825
V13M06-401_C1s2	RPL10	Yes	0.00104517	0.00184303	0.0115195	0.365753	0.0045817	-1123.68	0.311914	0.379108	0.344097	0.0305335	-1130.54	13.7271	486	ENSG00000147403
V13M06-401_C1s2	GDI1	Yes	3.77521e-06	9.83391e-06	0.0106987	0.22534	0.00021863	-835.274	0.187901	0.237651	0.550473	0.0453259	-847.761	24.9741	329	ENSG00000203879
V13M06-401_C1s2	MT-ND1	Yes	0	0	0.0473327	0.21369	8.66088	-844.774	5.95056	0.270081	0.0365614	0.181335	-925.215	160.882	20	ENSG00000198888
V13M06-401_C1s2	MT-ND2	Yes	5.22011e-08	1.83346e-07	0.256612	4.23035e-05	113.374	-879.06	5.8634	0.257286	0.0863951	0.999835	-895.828	33.5363	244	ENSG00000198763
V13M06-401_C1s2	MT-CO1	Yes	0	0	0.0541429	0.131586	0.915399	-542.086	6.5506	0.200237	0.0355214	0.291516	-744.037	403.904	2	ENSG00000198804
V13M06-401_C1s2	MT-CO2	Yes	0	0	0.054332	0.157842	14.4316	-695.731	6.06319	0.236998	0.0384438	0.256072	-846.093	300.724	6	ENSG00000198712
V13M06-401_C1s2	MT-ATP8	Yes	4.44089e-16	3.73122e-15	0.143918	1.54309	5.49179e-05	-2009.62	2.5222	1.71663	0.150411	0.08531	-2045.03	70.8087	101	ENSG00000228253
V13M06-401_C1s2	MT-ATP6	Yes	0	0	0.0292866	0.153977	3.27517e-07	-624.129	6.19469	0.192538	0.0276258	0.159806	-720.296	192.334	13	ENSG00000198899
V13M06-401_C1s2	MT-CO3	Yes	0	0	0.0836929	0.198505	12.9051	-842.105	6.36855	0.311991	0.0454259	0.296575	-1012.56	340.909	4	ENSG00000198938
V13M06-401_C1s2	MT-ND3	Yes	0	0	0.0412865	0.296173	2.98929e-06	-1015.98	5.64569	0.3535	0.0359904	0.122345	-1088.19	144.429	24	ENSG00000198840
V13M06-401_C1s2	MT-ND4L	Yes	1.15388e-09	4.91976e-09	0.852941	0.824497	87.4967	-2016.35	2.54558	1.69382	0.362804	0.508478	-2036.93	41.1603	201	ENSG00000212907
V13M06-401_C1s2	MT-ND4	Yes	0	0	0.0289462	0.250708	1.26864	-913.936	5.9391	0.285715	0.0286467	0.103507	-959.289	90.7062	58	ENSG00000198886
V13M06-401_C1s2	MT-ND5	Yes	9.32595e-05	0.000194461	0.0766939	1.25828	19.254	-1887.38	3.71572	1.34358	0.074531	0.0574499	-1896.66	18.5602	411	ENSG00000198786
V13M06-401_C1s2	MT-ND6	Yes	3.33067e-16	2.85438e-15	0.0639583	0.655464	1.21768	-1493.07	0.638463	0.731552	0.396107	0.0889024	-1528.56	70.9921	100	ENSG00000198695
V13M06-401_C1s2	MT-CYB	Yes	1.78746e-13	1.17589e-12	0.036112	0.453764	5.71344e-06	-1266.21	5.36171	0.497884	0.0354423	0.0737167	-1295.57	58.7054	130	ENSG00000198727
V13M06-401_D1s1	AURKAIP1	No	0.0968067	0.190804	0.00471016	0.152069	16.9444	-837.794	0.14863	0.156863	0.461755	0.0300434	-840.129	4.67008	1439	ENSG00000175756
V13M06-401_D1s1	MRPL20	No	1	1	0.0015199	0.27437	77.9887	-1322.25	0.23426	0.276006	0.166421	0.00550906	-1322.11	-0.268476	2738	ENSG00000242485
V13M06-401_D1s1	SSU72	No	0.561369	0.786605	0.00249159	0.219289	6.51932	-1135.4	0.199813	0.221896	0.249813	0.0112345	-1135.98	1.15475	2025	ENSG00000160075
V13M06-401_D1s1	GNB1	Yes	0.063735	0.133491	0.0166865	0.459809	19.5258	-1785.58	0.488585	0.47675	0.264389	0.0350192	-1788.34	5.50604	1355	ENSG00000078369
V13M06-401_D1s1	PRKCZ	No	0.114908	0.221091	0.00405433	0.234004	0.00110015	-1194.31	0.229452	0.238204	0.277503	0.0170308	-1196.47	4.32724	1475	ENSG00000067606
V13M06-401_D1s1	PRXL2B	No	0.00352499	0.0106538	0.004818	0.0841258	22.1964	-351.101	0.0876502	0.0890051	0.791919	0.0541691	-356.749	11.2958	939	ENSG00000157870
V13M06-401_D1s1	TPRG1L	No	0.00215335	0.00688975	0.00895581	0.18036	14.805	-994.933	0.185845	0.189437	0.509216	0.0473061	-1001.07	12.2815	887	ENSG00000158109
V13M06-401_D1s1	KCNAB2	No	0.015141	0.0383662	0.00313761	0.092523	6.60065	-414.007	0.0945766	0.0956534	0.592264	0.0327994	-418.197	8.3807	1120	ENSG00000069424
V13M06-401_D1s1	CHD5	No	1.40442e-09	1.15195e-08	0.0102211	0.146346	1.68872	-818.098	0.148372	0.156561	0.681391	0.0652826	-838.482	40.7673	346	ENSG00000116254
V13M06-401_D1s1	RPL22	Yes	0.136757	0.252681	0.526467	0.0031921	214.396	-1876.59	0.51101	0.529954	1.41989	0.993973	-1878.58	3.97909	1536	ENSG00000116251
V13M06-401_D1s1	ACOT7	Yes	0	0	0.0536095	0.321753	11.4777	-1537.68	0.366934	0.378495	0.631006	0.142821	-1591.47	107.58	119	ENSG00000097021
V13M06-401_D1s1	CAMTA1	No	0.000431489	0.00160704	0.0162535	0.424479	0.00489518	-1713.11	0.389723	0.440486	0.327128	0.0368784	-1720.85	15.4965	762	ENSG00000171735
V13M06-401_D1s1	PARK7	Yes	0.946349	1	0.00311761	0.345837	45.8608	-1522.6	0.342151	0.349156	0.16319	0.00893415	-1522.65	0.110287	2405	ENSG00000116288
V13M06-401_D1s1	RERE	No	0.302205	0.479674	0.0414747	0.138771	141.194	-957.914	0.162755	0.180343	1.25129	0.230101	-959.111	2.3933	1788	ENSG00000142599
V13M06-401_D1s1	ENO1	Yes	2.02607e-08	1.47815e-07	0.035094	0.467	7.6431	-1815.85	0.49345	0.502707	0.379641	0.0698954	-1833.56	35.4292	389	ENSG00000074800
V13M06-401_D1s1	CLSTN1	Yes	0.0076059	0.0208355	0.0112713	0.369736	1.79905	-1592.39	0.384436	0.381075	0.276162	0.029583	-1597.27	9.75766	1036	ENSG00000171603
V13M06-401_D1s1	KIF1B	Yes	0.33836	0.523876	0.00662456	0.548613	0.0289	-1917.75	0.589059	0.555558	0.138172	0.011931	-1918.83	2.16729	1833	ENSG00000054523
V13M06-401_D1s1	PGD	No	0.127052	0.238791	0.00257891	0.106417	10.7462	-528.009	0.102751	0.109059	0.494232	0.0236606	-530.072	4.12632	1510	ENSG00000142657
V13M06-401_D1s1	FBXO2	Yes	8.90125e-07	5.18722e-06	0.0139486	0.251023	1.14221e-05	-1271.67	0.263486	0.26444	0.448238	0.0526419	-1285.6	27.8638	487	ENSG00000116661
V13M06-401_D1s1	FBXO44	No	0.367542	0.558396	0.00161229	0.097716	10.0624	-449.803	0.1025	0.0993806	0.391741	0.0162319	-450.804	2.00184	1868	ENSG00000132879
V13M06-401_D1s1	CLCN6	No	0.193355	0.332975	0.00257804	0.18339	0.0158327	-984.355	0.168133	0.186118	0.30199	0.0138628	-985.999	3.28645	1648	ENSG00000011021
V13M06-401_D1s1	MFN2	No	0.229868	0.3815	0.00308807	0.216086	0.818551	-1124.54	0.209175	0.219318	0.265664	0.0140896	-1126.01	2.9405	1710	ENSG00000116688
V13M06-401_D1s1	KAZN	No	0.18275	0.319362	0.00246861	0.168644	0.0546884	-913.231	0.147864	0.17124	0.33602	0.0144269	-914.931	3.39927	1624	ENSG00000189337
V13M06-401_D1s1	ATP13A2	Yes	6.34964e-08	4.32141e-07	0.0144506	0.199122	6.5439	-1086.71	0.196485	0.21355	0.611807	0.0676614	-1103.28	33.1446	417	ENSG00000159363
V13M06-401_D1s1	PADI2	No	1.88738e-15	2.4237e-14	0.0444618	0.438822	1.22672	-1762.84	0.414893	0.481454	0.508227	0.0919994	-1796.71	67.7531	221	ENSG00000117115
V13M06-401_D1s1	CAPZB	No	0.731461	0.960613	0.00340098	0.283394	37.0324	-1355.17	0.273224	0.287015	0.213443	0.0118586	-1355.48	0.625424	2161	ENSG00000077549
V13M06-401_D1s1	MICOS10	No	0.681347	0.911245	0.00235334	0.284513	0.798871	-1355.03	0.263918	0.286995	0.183812	0.0082036	-1355.42	0.767368	2122	ENSG00000173436
V13M06-401_D1s1	NBL1	No	0.000375233	0.00140861	0.00543548	0.143701	1.00848	-789.55	0.132152	0.149206	0.557885	0.0364463	-797.438	15.7759	756	ENSG00000158747
V13M06-401_D1s1	CAMK2N1	Yes	0.00509141	0.0148609	0.677651	0.00591315	184.496	-2090.96	0.737107	0.683995	1.11679	0.99135	-2096.24	10.5604	972	ENSG00000162545
V13M06-401_D1s1	PINK1	Yes	2.19296e-06	1.20147e-05	0.0220215	0.395853	2.60544	-1662.6	0.409907	0.41774	0.362025	0.0526988	-1675.63	26.0605	518	ENSG00000158828
V13M06-401_D1s1	HP1BP3	No	0.000869586	0.00308101	0.203909	0.182321	138.413	-1602.46	0.32979	0.386581	1.36924	0.527947	-1609.51	14.095	801	ENSG00000127483
V13M06-401_D1s1	EIF4G3	No	1	1	0.00215654	0.228757	42.9252	-1170.38	0.203406	0.231011	0.228305	0.00933918	-1170.32	-0.127301	2578	ENSG00000075151
V13M06-401_D1s1	RAP1GAP	No	5.90877e-11	5.53436e-10	0.00771237	0.0874592	3.44133e-06	-381.454	0.102448	0.0941855	0.857213	0.0810365	-405.006	47.104	303	ENSG00000076864
V13M06-401_D1s1	CDC42	Yes	0.174917	0.309679	0.00735236	0.460641	0.0192216	-1771.19	0.46657	0.468216	0.183779	0.0157104	-1772.93	3.48689	1603	ENSG00000070831
V13M06-401_D1s1	HNRNPR	No	1	1	0.00128546	0.184084	68.8201	-983.046	0.160774	0.185436	0.223005	0.00693459	-982.867	-0.35874	2802	ENSG00000125944
V13M06-401_D1s1	RPL11	Yes	0.561705	0.786605	0.00502127	0.61401	0.000682619	-2011.09	0.596738	0.619434	0.118747	0.0081115	-2011.67	1.15356	2026	ENSG00000142676
V13M06-401_D1s1	PITHD1	Yes	5.63549e-13	6.22316e-12	0.0269027	0.326647	3.59419	-1509.49	0.360436	0.35537	0.455061	0.076093	-1537.7	56.409	257	ENSG00000057757
V13M06-401_D1s1	NIPAL3	No	1	1	0.00315737	0.330647	58.9254	-1484.76	0.294905	0.33396	0.190538	0.00945875	-1484.7	-0.120642	2570	ENSG00000001461
V13M06-401_D1s1	CLIC4	No	0.94744	1	0.00247583	0.231016	28.6206	-1179.74	0.192432	0.233593	0.258573	0.0106035	-1179.8	0.107983	2407	ENSG00000169504
V13M06-401_D1s1	TMEM50A	No	0.972068	1	0.00167599	0.167667	27.9757	-905.764	0.143079	0.169416	0.286127	0.009897	-905.793	0.0566599	2431	ENSG00000183726
V13M06-401_D1s1	STMN1	Yes	3.13451e-07	1.92966e-06	0.0574476	0.887129	6.6024	-2357.82	1.14262	0.945936	0.209765	0.0608184	-2372.8	29.9512	461	ENSG00000117632
V13M06-401_D1s1	SH3BGRL3	Yes	0.0640324	0.134015	0.0132655	0.341757	20.9542	-1534.41	0.331641	0.355144	0.347291	0.0373653	-1537.16	5.49673	1356	ENSG00000142669
V13M06-401_D1s1	HMGN2	No	0.117108	0.223946	0.00963642	0.284051	23.609	-1373.53	0.251062	0.293892	0.391	0.0328119	-1375.67	4.28932	1484	ENSG00000198830
V13M06-401_D1s1	ARID1A	No	0.0344899	0.0789942	0.00297034	0.136979	0.0773848	-740.102	0.133444	0.140058	0.408418	0.0212244	-743.469	6.73418	1239	ENSG00000117713
V13M06-401_D1s1	NUDC	No	1	1	0.00110025	0.176115	57.6642	-944.666	0.166447	0.177274	0.199283	0.00620858	-944.467	-0.397864	2816	ENSG00000090273
V13M06-401_D1s1	WASF2	No	0.124348	0.234954	0.00362998	0.188321	5.80755	-1011.03	0.157503	0.19213	0.382528	0.018911	-1013.12	4.16933	1502	ENSG00000158195
V13M06-401_D1s1	IFI6	Yes	6.35714e-12	6.44341e-11	0.0304004	0.287809	9.96829	-1417.9	0.30252	0.318284	0.576349	0.0955359	-1443.69	51.5629	280	ENSG00000126709
V13M06-401_D1s1	STX12	No	0.191896	0.331183	0.00548343	0.200448	18.5038	-1071.03	0.192854	0.206027	0.38397	0.0266275	-1072.68	3.3016	1644	ENSG00000117758
V13M06-401_D1s1	DNAJC8	No	0.45382	0.66184	0.00186785	0.184789	0.150044	-988.19	0.175826	0.18677	0.245802	0.0100068	-988.98	1.58011	1946	ENSG00000126698
V13M06-401_D1s1	ATP5IF1	Yes	0.00472302	0.0138613	0.0567657	0.292897	76.2522	-1518.9	0.327439	0.349812	0.727632	0.162344	-1524.25	10.7106	967	ENSG00000130770
V13M06-401_D1s1	YTHDF2	No	1	1	0.00130126	0.167494	45.5488	-903.115	0.151225	0.168861	0.238539	0.00770913	-902.998	-0.235281	2706	ENSG00000198492
V13M06-401_D1s1	SDC3	No	0.7492	0.97461	0.00230288	0.181543	24.2158	-975.708	0.159832	0.183949	0.300242	0.0125261	-975.997	0.577499	2181	ENSG00000162512
V13M06-401_D1s1	PUM1	No	5.76823e-06	2.96026e-05	0.0122365	0.237164	0.609926	-1222.39	0.243367	0.249049	0.454535	0.0490637	-1234.45	24.1263	553	ENSG00000134644
V13M06-401_D1s1	ZCCHC17	No	0.107483	0.20893	0.00390847	0.212378	0.00312631	-1112.25	0.182573	0.216373	0.342426	0.0180708	-1114.48	4.46084	1460	ENSG00000121766
V13M06-401_D1s1	FABP3	No	5.63043e-07	3.36403e-06	0.0087434	0.0811049	23.6101	-350.315	0.084808	0.0898391	1.10256	0.0973129	-364.705	28.7798	475	ENSG00000121769
V13M06-401_D1s1	ADGRB2	No	0.233115	0.386211	0.0013809	0.0974996	0.493788	-445.58	0.100263	0.0989427	0.370629	0.0139654	-447.037	2.91245	1713	ENSG00000121753
V13M06-401_D1s1	PTP4A2	No	0.0781064	0.159357	0.0117386	0.60056	1.38395	-1999.86	0.576714	0.612751	0.187866	0.0191713	-2002.41	5.09937	1391	ENSG00000184007
V13M06-401_D1s1	KHDRBS1	No	1	1	0.00242856	0.256005	39.9064	-1266.41	0.231952	0.258549	0.21246	0.00939726	-1266.38	-0.0587769	2504	ENSG00000121774
V13M06-401_D1s1	EIF3I	No	0.822228	1	0.00215013	0.184498	41.3754	-988.798	0.174762	0.186773	0.265329	0.0115197	-988.994	0.391475	2258	ENSG00000084623
V13M06-401_D1s1	MARCKSL1	Yes	0	0	0.112721	0.747545	4.92178	-2237.55	0.77494	0.862241	0.433245	0.13103	-2293.78	112.455	111	ENSG00000175130
V13M06-401_D1s1	RBBP4	No	1	1	0.000810908	0.16852	22.5304	-905.817	0.14651	0.16936	0.194365	0.00478889	-905.51	-0.613643	2836	ENSG00000162521
V13M06-401_D1s1	YARS	No	0.0747058	0.15319	0.00234353	0.117375	0.00106321	-607.346	0.11007	0.119763	0.439811	0.0195753	-609.94	5.18839	1384	ENSG00000134684
V13M06-401_D1s1	PHC2	No	1	1	0.00049364	0.145392	140.416	-778.739	0.128248	0.145968	0.173242	0.00338375	-778.722	-0.0341522	2483	ENSG00000134686
V13M06-401_D1s1	SFPQ	No	0.847665	1	0.00287196	0.24927	30.9609	-1245.29	0.22902	0.252283	0.234	0.0113903	-1245.45	0.330538	2299	ENSG00000116560
V13M06-401_D1s1	NCDN	Yes	7.05991e-13	7.7659e-12	0.023707	0.276032	6.76218e-06	-1361.31	0.277723	0.29862	0.554405	0.0790922	-1389.29	55.9584	258	ENSG00000020129
V13M06-401_D1s1	PSMB2	No	0.109071	0.211726	0.00306247	0.190177	0.163638	-1016.68	0.187208	0.193436	0.295604	0.0158481	-1018.89	4.43151	1462	ENSG00000126067
V13M06-401_D1s1	MAP7D1	No	1	1	0.00265908	0.393133	79.0914	-1630.08	0.362393	0.395985	0.142294	0.00671837	-1630.01	-0.149675	2595	ENSG00000116871
V13M06-401_D1s1	THRAP3	No	1	1	0.000997499	0.170823	60.2082	-918.299	0.142198	0.171899	0.222108	0.00580549	-918.206	-0.187069	2643	ENSG00000054118
V13M06-401_D1s1	MEAF6	No	0.0059353	0.0169461	0.00623656	0.195891	0.00623972	-1050.53	0.175575	0.201954	0.449791	0.0308546	-1055.65	10.2537	994	ENSG00000163875
V13M06-401_D1s1	C1orf122	No	0.000321124	0.00122001	0.0133947	0.329693	4.71273	-1500.96	0.330579	0.343614	0.350099	0.0390415	-1509	16.0874	747	ENSG00000197982
V13M06-401_D1s1	RRAGC	No	0.994096	1	0.00130846	0.133822	54.602	-713.369	0.124791	0.135203	0.289867	0.00968292	-713.375	0.0118426	2451	ENSG00000116954
V13M06-401_D1s1	AKIRIN1	No	0.754994	0.979283	0.00246729	0.206246	37.7119	-1084.09	0.190291	0.208868	0.261031	0.0118214	-1084.37	0.562092	2188	ENSG00000174574
V13M06-401_D1s1	NDUFS5	Yes	0.00229387	0.0072819	0.0154804	0.475088	0.00677949	-1806.59	0.486597	0.490545	0.255695	0.0315561	-1812.67	12.155	894	ENSG00000168653
V13M06-401_D1s1	MACF1	No	0.055834	0.11968	0.00958616	0.447241	0.000698275	-1749.27	0.444755	0.45695	0.220141	0.0209842	-1752.16	5.77074	1324	ENSG00000127603
V13M06-401_D1s1	PABPC4	No	1	1	0.00154181	0.225468	20.1666	-1155.8	0.180644	0.227058	0.217366	0.00679183	-1155.59	-0.411535	2821	ENSG00000090621
V13M06-401_D1s1	HPCAL4	No	6.84644e-10	5.80006e-09	0.0112981	0.157828	1.36223	-882.682	0.155642	0.169017	0.682931	0.066803	-903.785	42.2042	335	ENSG00000116983
V13M06-401_D1s1	CAP1	No	0.00609249	0.0172905	0.00909358	0.304001	0.297169	-1424.58	0.283807	0.313099	0.336003	0.0290442	-1429.68	10.2014	1000	ENSG00000131236
V13M06-401_D1s1	PPT1	No	0.181111	0.317118	0.202747	0.0287896	210.525	-1170.97	0.210765	0.231653	2.13638	0.875658	-1172.68	3.41729	1620	ENSG00000131238
V13M06-401_D1s1	SMAP2	No	0.0294143	0.0689329	0.00273027	0.128347	0.0353874	-684.338	0.124045	0.131219	0.421233	0.0208294	-687.864	7.05255	1211	ENSG00000084070
V13M06-401_D1s1	RIMS3	No	0.00144749	0.00485575	0.00643029	0.116599	19.7455	-627.577	0.115116	0.123206	0.696594	0.0522664	-634.115	13.0759	846	ENSG00000117016
V13M06-401_D1s1	FOXJ3	No	1	1	0.000793043	0.107198	65.2602	-522.159	0.0915182	0.108047	0.307709	0.00734363	-522.125	-0.0672025	2514	ENSG00000198815
V13M06-401_D1s1	ELOVL1	No	7.25355e-05	0.00031096	0.0171353	0.331807	7.24755	-1513.14	0.2879	0.349166	0.454677	0.0491063	-1522.68	19.0629	662	ENSG00000066322
V13M06-401_D1s1	PTPRF	No	0.899497	1	0.00225766	0.201866	42.4475	-1065.16	0.182132	0.204242	0.260882	0.0110603	-1065.26	0.21184	2354	ENSG00000142949
V13M06-401_D1s1	IPO13	No	0.865058	1	0.00275503	0.226496	28.5275	-1164.06	0.180005	0.229362	0.291595	0.0120175	-1164.21	0.289919	2315	ENSG00000117408
V13M06-401_D1s1	ATP6V0B	Yes	1.66533e-15	2.15809e-14	0.0779617	0.443545	21.9852	-1831.99	0.536294	0.522226	0.52064	0.149493	-1866.05	68.1173	218	ENSG00000117410
V13M06-401_D1s1	ERI3	Yes	0.00216248	0.00691118	0.0050958	0.168457	1.44911	-921.602	0.15796	0.173831	0.451919	0.0293616	-927.739	12.273	888	ENSG00000117419
V13M06-401_D1s1	RNF220	No	1	1	0.00148378	0.256319	84.9373	-1264.41	0.225028	0.257919	0.171178	0.0057555	-1264.3	-0.218187	2681	ENSG00000187147
V13M06-401_D1s1	RPS8	Yes	9.5911e-07	5.55501e-06	0.0824515	0.606613	34.5873	-2089.06	0.738308	0.689371	0.388921	0.119657	-2102.91	27.7145	490	ENSG00000142937
V13M06-401_D1s1	PRDX1	Yes	0.336152	0.521311	0.0065624	0.561097	0.0342096	-1936.68	0.571668	0.568034	0.141706	0.0115604	-1937.78	2.18039	1830	ENSG00000117450
V13M06-401_D1s1	POMGNT1	No	0.636281	0.864204	0.00203756	0.14156	26.7164	-764.903	0.130783	0.143698	0.345148	0.0141894	-765.355	0.904231	2089	ENSG00000085998
V13M06-401_D1s1	UQCRH	Yes	5.67536e-05	0.000248944	0.0178021	0.350479	6.49418	-1559.04	0.381634	0.368575	0.349614	0.0483385	-1568.82	19.5536	647	ENSG00000173660
V13M06-401_D1s1	ATPAF1	No	0.537173	0.759363	0.00206016	0.190647	1.07223	-1015.35	0.184092	0.192775	0.246556	0.0106906	-1015.97	1.24287	2007	ENSG00000123472
V13M06-401_D1s1	EFCAB14	No	0.679308	0.909302	0.00223099	0.248662	2.75987	-1240.73	0.20548	0.251004	0.229868	0.00889219	-1241.12	0.77336	2120	ENSG00000159658
V13M06-401_D1s1	CMPK1	No	0.0513629	0.111019	0.00752513	0.319858	2.93936	-1465.16	0.31461	0.327539	0.27573	0.0229857	-1468.13	5.93768	1313	ENSG00000162368
V13M06-401_D1s1	ELAVL4	Yes	0	0	0.0278528	0.250236	4.44485	-1292.5	0.247521	0.278968	0.674252	0.100158	-1331.22	77.45	187	ENSG00000162374
V13M06-401_D1s1	RNF11	Yes	1.77822e-07	1.13152e-06	0.0496854	0.439663	26.4333	-1796.7	0.479376	0.490299	0.464984	0.101534	-1812.24	31.085	446	ENSG00000123091
V13M06-401_D1s1	EPS15	No	0.452723	0.660579	0.00392794	0.299814	6.47298	-1403.46	0.284982	0.303905	0.21992	0.0129318	-1404.25	1.58495	1945	ENSG00000085832
V13M06-401_D1s1	NRDC	No	1	1	0.00128193	0.152618	46.9417	-824.309	0.120288	0.153976	0.297654	0.00832965	-824.281	-0.0562676	2500	ENSG00000078618
V13M06-401_D1s1	RAB3B	Yes	0	0	0.0539626	0.39544	3.21931	-1686.69	0.406723	0.448146	0.571147	0.120076	-1735.56	97.7343	135	ENSG00000169213
V13M06-401_D1s1	BTF3L4	No	1	1	0.000651559	0.124416	73.6339	-647.403	0.116569	0.125126	0.218975	0.00520964	-647.302	-0.201905	2662	ENSG00000134717
V13M06-401_D1s1	ZYG11B	No	0.00452433	0.013375	0.00753107	0.199731	6.8821	-1072.64	0.199147	0.207325	0.435767	0.036336	-1078.04	10.7966	960	ENSG00000162378
V13M06-401_D1s1	SCP2	No	1	1	0.00198504	0.225829	27.6444	-1158.8	0.207003	0.227906	0.215233	0.00871342	-1158.77	-0.0571128	2502	ENSG00000116171
V13M06-401_D1s1	TMEM59	No	0.44976	0.657384	0.00595737	0.535984	3.79689	-1897.44	0.531981	0.54231	0.145088	0.0109926	-1898.24	1.59808	1940	ENSG00000116209
V13M06-401_D1s1	SSBP3	No	1	1	0.00204491	0.199995	33.744	-1056.38	0.187877	0.202122	0.240693	0.0101213	-1056.36	-0.0402285	2487	ENSG00000157216
V13M06-401_D1s1	DHCR24	Yes	2.94897e-12	3.11122e-11	0.0674784	0.795967	1.69847	-2267.32	0.866586	0.862334	0.299758	0.0781502	-2293.87	53.0991	269	ENSG00000116133
V13M06-401_D1s1	PLPP3	No	0.29317	0.467162	0.00376879	0.209725	6.92841	-1102.08	0.176483	0.213558	0.347854	0.0176529	-1103.31	2.45401	1781	ENSG00000162407
V13M06-401_D1s1	NFIA	Yes	1	1	0.00202196	0.348668	0.00394709	-1526.62	0.298854	0.350765	0.150462	0.00576565	-1526.57	-0.099869	2553	ENSG00000162599
V13M06-401_D1s1	JAK1	No	0.461572	0.67039	0.00144387	0.138362	0.00280475	-741.6	0.130579	0.139878	0.290998	0.0103277	-742.373	1.54623	1954	ENSG00000162434
V13M06-401_D1s1	DNAJC6	Yes	5.06056e-09	3.91331e-08	0.04604	0.634218	5.27628	-2073.75	0.701417	0.681287	0.305909	0.0676802	-2092.85	38.2036	367	ENSG00000116675
V13M06-401_D1s1	PDE4B	No	0.219911	0.368204	0.00352414	0.220982	4.29096	-1145.08	0.196565	0.224674	0.30201	0.0156973	-1146.59	3.02907	1695	ENSG00000184588
V13M06-401_D1s1	SGIP1	No	0.461219	0.67022	0.0149355	0.124108	111.755	-737.032	0.131524	0.139131	0.929192	0.107416	-737.806	1.54776	1953	ENSG00000118473
V13M06-401_D1s1	SERBP1	No	0.00303417	0.00932935	0.0244014	0.233998	45.7993	-1260.46	0.232687	0.258511	0.671329	0.094433	-1266.26	11.5956	923	ENSG00000142864
V13M06-401_D1s1	DIRAS3	No	6.66134e-16	8.87553e-15	0.0186192	0.0861278	28.8948	-461.741	0.0851774	0.104883	1.60198	0.177754	-496.769	70.0571	211	ENSG00000162595
V13M06-401_D1s1	SRSF11	No	1	1	0.00297553	0.331033	22.7587	-1485.15	0.287306	0.334089	0.189861	0.00890854	-1485.02	-0.247011	2724	ENSG00000116754
V13M06-401_D1s1	ZRANB2	No	0.679573	0.909302	0.00256591	0.203664	25.6384	-1073.74	0.180974	0.206375	0.279902	0.012442	-1074.12	0.77258	2121	ENSG00000132485
V13M06-401_D1s1	NEGR1	No	0.00776387	0.0211661	0.00681888	0.254909	0.240357	-1272.7	0.227485	0.261958	0.362998	0.0260533	-1277.55	9.71655	1041	ENSG00000172260
V13M06-401_D1s1	AK5	No	1	1	0.00131761	0.172038	32.9834	-925.825	0.145437	0.173412	0.249585	0.00760062	-925.679	-0.291435	2757	ENSG00000154027
V13M06-401_D1s1	USP33	No	0.878471	1	0.00165631	0.147728	30.7135	-798.779	0.136416	0.149463	0.298335	0.0110875	-798.908	0.259144	2327	ENSG00000077254
V13M06-401_D1s1	MIGA1	No	0.6101	0.839051	0.00370427	0.271736	19.0883	-1320.4	0.255483	0.275613	0.238226	0.0134486	-1320.9	0.988263	2063	ENSG00000180488
V13M06-401_D1s1	FUBP1	No	0.686314	0.9153	0.00152803	0.116834	15.0351	-599.881	0.104852	0.118411	0.372812	0.0129098	-600.257	0.75284	2128	ENSG00000162613
V13M06-401_D1s1	TTLL7	No	0.832362	1	0.00502612	0.448944	52.5284	-1747	0.420735	0.454296	0.168503	0.0110715	-1747.19	0.366976	2275	ENSG00000137941
V13M06-401_D1s1	PRKACB	Yes	1.3029e-05	6.33156e-05	0.0230934	0.535946	0.0134914	-1914.02	0.579298	0.559769	0.262327	0.0413091	-1925.27	22.4967	584	ENSG00000142875
V13M06-401_D1s1	DDAH1	Yes	0.0348517	0.0796371	0.00602332	0.265427	0.848432	-1305.13	0.258878	0.27163	0.299794	0.0221894	-1308.48	6.7133	1242	ENSG00000153904
V13M06-401_D1s1	SELENOF	No	0.679268	0.909302	0.00273679	0.204878	17.8299	-1079.26	0.189445	0.207716	0.276145	0.0131821	-1079.65	0.77348	2119	ENSG00000183291
V13M06-401_D1s1	LMO4	No	0.00742248	0.0203726	0.163276	0.0226874	181.379	-981.211	0.14903	0.186144	2.71135	0.878	-986.115	9.80648	1033	ENSG00000143013
V13M06-401_D1s1	RPL5	Yes	0.119151	0.2271	0.0243839	0.497318	38.2719	-1863.57	0.517633	0.522007	0.301668	0.0467391	-1865.7	4.25472	1489	ENSG00000122406
V13M06-401_D1s1	ABCD3	No	1	1	0.00112579	0.138103	40.8048	-738.839	0.128092	0.139286	0.261944	0.00808595	-738.753	-0.171847	2623	ENSG00000117528
V13M06-401_D1s1	CNN3	No	0.859827	1	0.00230269	0.210192	19.3927	-1099.25	0.178348	0.212583	0.26906	0.0108364	-1099.41	0.302047	2312	ENSG00000117519
V13M06-401_D1s1	PTBP2	No	0.31023	0.490492	0.00178096	0.15385	0.0111393	-832.891	0.137179	0.155752	0.307638	0.0114435	-834.062	2.34088	1795	ENSG00000117569
V13M06-401_D1s1	RTCA	No	0.578814	0.804444	0.00130904	0.0918383	13.7975	-395.398	0.0879548	0.0931903	0.411356	0.0140535	-395.945	1.09355	2042	ENSG00000137996
V13M06-401_D1s1	STXBP3	No	0.134287	0.249579	0.00320985	0.194102	0.00420374	-1034.35	0.173574	0.197437	0.326406	0.0162679	-1036.36	4.01555	1527	ENSG00000116266
V13M06-401_D1s1	WDR47	No	0.161143	0.289997	0.00244117	0.124174	6.84273	-656.15	0.128493	0.126701	0.384521	0.0192802	-657.975	3.65092	1577	ENSG00000085433
V13M06-401_D1s1	TAF13	No	0.363328	0.553178	0.00283693	0.245115	2.02911	-1230.31	0.235093	0.248138	0.226561	0.0114415	-1231.32	2.0249	1864	ENSG00000197780
V13M06-401_D1s1	SARS	No	0.386186	0.581048	0.00404655	0.250576	9.93757	-1252.81	0.242864	0.254752	0.261927	0.0158924	-1253.76	1.90287	1886	ENSG00000031698
V13M06-401_D1s1	CELSR2	No	0.979538	1	0.00141234	0.1746	59.8207	-938.847	0.151976	0.176114	0.247283	0.00802408	-938.868	0.0413482	2436	ENSG00000143126
V13M06-401_D1s1	SORT1	No	1.0577e-06	6.10111e-06	0.0367795	0.567407	7.01288	-1976.93	0.599211	0.604388	0.320054	0.0608744	-1990.69	27.5188	492	ENSG00000134243
V13M06-401_D1s1	PSMA5	No	0.000150912	0.00060664	0.0124968	0.092778	46.8524	-491.761	0.0966612	0.10535	1.15651	0.118707	-500.56	17.5976	706	ENSG00000143106
V13M06-401_D1s1	GSTM3	No	0.0407161	0.0912014	0.00316319	0.120679	4.55493	-635.632	0.118142	0.12389	0.476056	0.0255421	-638.834	6.40226	1267	ENSG00000134202
V13M06-401_D1s1	AHCYL1	Yes	0.729652	0.958681	0.0048894	0.450022	41.1559	-1748.73	0.401279	0.455288	0.174254	0.010748	-1749.05	0.630376	2160	ENSG00000168710
V13M06-401_D1s1	SLC6A17	No	0.00103368	0.00360391	0.00678316	0.13702	13.1802	-759.919	0.122995	0.143941	0.669618	0.0471698	-766.794	13.7493	814	ENSG00000197106
V13M06-401_D1s1	KCNC4	No	8.75121e-06	4.36484e-05	0.00864174	0.145764	8.0388	-815.695	0.150313	0.154529	0.618449	0.0559678	-827.341	23.2926	569	ENSG00000116396
V13M06-401_D1s1	LAMTOR5	No	1	1	0.00166657	0.226923	85.0164	-1161.82	0.215464	0.2287	0.189469	0.00729069	-1161.74	-0.155443	2606	ENSG00000134248
V13M06-401_D1s1	KCNA2	No	0.00017992	0.000715142	0.0197785	0.145961	46.8069	-878.791	0.154691	0.165805	0.909141	0.119335	-887.414	17.246	714	ENSG00000177301
V13M06-401_D1s1	AL365361.1	No	0.000283336	0.00108563	0.00381866	0.0950896	7.48448e-05	-437.78	0.0890847	0.0988165	0.69367	0.0386081	-445.948	16.3378	740	ENSG00000259834
V13M06-401_D1s1	ATP5PB	No	0.0496236	0.107752	0.00835228	0.261461	13.4811	-1300.28	0.26199	0.269979	0.348833	0.0309558	-1303.28	6.00658	1307	ENSG00000116459
V13M06-401_D1s1	RAP1A	No	0.657466	0.888021	0.00260702	0.210408	26.0663	-1101.36	0.185856	0.213177	0.274724	0.0122387	-1101.78	0.838725	2100	ENSG00000116473
V13M06-401_D1s1	CAPZA1	No	0.0296124	0.0693399	0.00754912	0.202736	15.8864	-1087.15	0.199308	0.210417	0.435936	0.0358994	-1090.67	7.03912	1212	ENSG00000116489
V13M06-401_D1s1	BCAS2	No	0.00161786	0.00535762	0.00884094	0.176913	13.2701	-978.19	0.179879	0.185817	0.522721	0.0475949	-984.617	12.8533	857	ENSG00000116752
V13M06-401_D1s1	CSDE1	Yes	0.795349	1	0.00619698	0.524797	21.1667	-1880.44	0.534836	0.531252	0.147187	0.0116705	-1880.67	0.457948	2229	ENSG00000009307
V13M06-401_D1s1	ATP1A1	Yes	0	0	0.0531889	0.3435	4.11164	-1573.08	0.386113	0.396118	0.597306	0.134082	-1630.29	114.438	107	ENSG00000163399
V13M06-401_D1s1	MAN1A2	Yes	1	1	0.00284737	0.337224	42.3391	-1500.6	0.284228	0.340229	0.187739	0.00837288	-1500.56	-0.0809682	2532	ENSG00000198162
V13M06-401_D1s1	SEC22B	No	1	1	0.00124579	0.148295	37.5501	-799.774	0.133952	0.149594	0.263496	0.00833078	-799.656	-0.237365	2711	ENSG00000265808
V13M06-401_D1s1	RBM8A	No	0.869068	1	0.00205173	0.173854	39.1848	-938.222	0.149052	0.176009	0.303895	0.0116638	-938.362	0.280667	2319	ENSG00000265241
V13M06-401_D1s1	PDE4DIP	No	0.0493561	0.107306	0.0125116	0.210537	37.334	-1137.77	0.202742	0.223149	0.551712	0.0560934	-1140.78	6.01739	1305	ENSG00000178104
V13M06-401_D1s1	SV2A	Yes	1.66533e-15	2.15809e-14	0.04322	0.323671	13.5582	-1533.85	0.339983	0.36816	0.611485	0.117801	-1567.86	68.0248	219	ENSG00000159164
V13M06-401_D1s1	MRPS21	No	0.385555	0.58057	0.0204825	0.183702	99.146	-1064.53	0.182611	0.204295	0.783724	0.100314	-1065.48	1.90614	1884	ENSG00000266472
V13M06-401_D1s1	ENSA	No	0.977867	1	0.00127178	0.131036	47.2588	-695.343	0.130303	0.132378	0.273685	0.00961229	-695.366	0.0447634	2435	ENSG00000143420
V13M06-401_D1s1	CERS2	No	0.000294337	0.00112427	0.0134213	0.229442	16.9019	-1206.17	0.206232	0.243236	0.561749	0.055263	-1214.3	16.2616	743	ENSG00000143418
V13M06-401_D1s1	MLLT11	Yes	0	0	0.082831	0.342947	18.0245	-1632.5	0.406129	0.427982	0.708651	0.19454	-1696.29	127.585	84	ENSG00000213190
V13M06-401_D1s1	PSMD4	No	0.136239	0.252381	0.00323918	0.194348	0.79791	-1035.62	0.1847	0.197729	0.308142	0.0163937	-1037.62	3.98669	1531	ENSG00000159352
V13M06-401_D1s1	PSMB4	Yes	0.00293482	0.00907301	0.0128602	0.327368	9.07169	-1495.66	0.329808	0.340603	0.343845	0.0377987	-1501.49	11.6622	918	ENSG00000159377
V13M06-401_D1s1	SNX27	No	1	1	0.00123339	0.154427	64.5805	-834.039	0.130409	0.155722	0.269305	0.00792363	-833.898	-0.280806	2744	ENSG00000143376
V13M06-401_D1s1	S100A10	Yes	7.00145e-08	4.74227e-07	0.0165365	0.131631	27.7392	-775.851	0.139862	0.148314	0.919439	0.111607	-792.326	32.9491	419	ENSG00000197747
V13M06-401_D1s1	S100A6	Yes	1.78885e-07	1.13574e-06	0.0225033	0.388286	0.00123791	-1644.55	0.378779	0.410196	0.396038	0.0547806	-1660.08	31.073	447	ENSG00000197956
V13M06-401_D1s1	S100A13	Yes	0.0558948	0.11972	0.0090857	0.232823	20.5434	-1207.09	0.204849	0.242006	0.465313	0.0375584	-1209.98	5.76857	1325	ENSG00000189171
V13M06-401_D1s1	S100A1	No	1.14676e-11	1.13397e-10	0.0175442	0.248066	2.03808	-1268.95	0.217838	0.267103	0.608042	0.0660525	-1294.14	50.383	287	ENSG00000160678
V13M06-401_D1s1	ILF2	No	1	1	0.00108019	0.138837	44.1026	-743.061	0.121718	0.139987	0.27002	0.0077202	-743.036	-0.0496098	2494	ENSG00000143621
V13M06-401_D1s1	JTB	No	0.13874	0.255128	0.00520334	0.169406	20.411	-930.067	0.15565	0.17471	0.463438	0.0297999	-932.042	3.95031	1543	ENSG00000143543
V13M06-401_D1s1	RPS27	Yes	5.12307e-08	3.50344e-07	0.0417428	0.73159	5.06233e-05	-2184.6	0.8958	0.773732	0.228076	0.0539778	-2201.39	33.5739	415	ENSG00000177954
V13M06-401_D1s1	TPM3	No	0.3008	0.477711	0.00423604	0.312433	0.00228599	-1438.49	0.304672	0.316796	0.213623	0.0133769	-1439.69	2.40262	1787	ENSG00000143549
V13M06-401_D1s1	C1orf43	No	1	1	0.00147248	0.225219	92.3769	-1154.71	0.212166	0.226806	0.180862	0.0064955	-1154.65	-0.13224	2582	ENSG00000143612
V13M06-401_D1s1	UBE2Q1	No	0.0130548	0.0336813	0.00453044	0.181398	0.225319	-981.545	0.174591	0.186093	0.385521	0.0243665	-985.884	8.6772	1100	ENSG00000160714
V13M06-401_D1s1	ADAR	No	0.115902	0.222372	0.00433662	0.259777	0.677718	-1283.14	0.250809	0.264347	0.262562	0.0164196	-1285.3	4.31002	1479	ENSG00000160710
V13M06-401_D1s1	PBXIP1	Yes	0.715415	0.944348	0.00124351	0.196736	0.16841	-1038.88	0.166281	0.198101	0.212071	0.00628098	-1039.22	0.669785	2150	ENSG00000163346
V13M06-401_D1s1	KRTCAP2	No	1	1	0.00108514	0.18525	81.5254	-987.483	0.162066	0.186407	0.20326	0.00582362	-987.318	-0.329447	2790	ENSG00000163463
V13M06-401_D1s1	GBA	No	1	1	0.00106188	0.144805	69.2042	-778.613	0.134062	0.145923	0.24307	0.00727982	-778.458	-0.311712	2774	ENSG00000177628
V13M06-401_D1s1	FDPS	Yes	0.00333405	0.0101307	0.00575448	0.177515	2.57579	-967.798	0.180352	0.183412	0.420613	0.0313989	-973.502	11.4071	934	ENSG00000160752
V13M06-401_D1s1	RUSC1	No	0.176325	0.311122	0.00212354	0.11537	7.07141	-592.591	0.111768	0.117591	0.412301	0.0180737	-594.326	3.47086	1608	ENSG00000160753
V13M06-401_D1s1	ASH1L	No	0.890964	1	0.00235585	0.23526	11.31	-1194.49	0.193675	0.237682	0.250611	0.0099145	-1194.6	0.230902	2344	ENSG00000116539
V13M06-401_D1s1	SYT11	Yes	0.00112778	0.00389846	0.0162188	0.44045	9.3056e-06	-1743.96	0.460454	0.456197	0.276582	0.0355154	-1750.75	13.575	821	ENSG00000132718
V13M06-401_D1s1	PAQR6	Yes	0.00272882	0.00851033	0.0378588	0.654101	23.1066	-2101.17	0.675829	0.692742	0.287903	0.0547124	-2107.08	11.8078	910	ENSG00000160781
V13M06-401_D1s1	CCT3	No	0.911057	1	0.00118723	0.108311	27.3623	-533.799	0.0990502	0.109548	0.347866	0.0108425	-533.892	0.186299	2366	ENSG00000163468
V13M06-401_D1s1	C1orf61	Yes	0.000280533	0.00107734	0.034613	0.733375	7.21677	-2187.37	0.796764	0.768456	0.233502	0.0450697	-2195.55	16.3576	739	ENSG00000125462
V13M06-401_D1s1	HAPLN2	No	3.69881e-05	0.000167135	0.0238783	0.387668	12.3267	-1653.49	0.337041	0.411935	0.458479	0.0580209	-1663.69	20.4098	628	ENSG00000132702
V13M06-401_D1s1	BCAN	No	1	1	0.00144966	0.216436	88.5198	-1120.92	0.175018	0.218003	0.217546	0.0066533	-1120.88	-0.0733003	2525	ENSG00000132692
V13M06-401_D1s1	CADM3	Yes	2.1072e-13	2.38257e-12	0.016603	0.17568	0.422409	-978.733	0.187682	0.190964	0.686549	0.0863464	-1007.92	58.3766	251	ENSG00000162706
V13M06-401_D1s1	KCNJ10	No	7.15868e-06	3.62792e-05	0.017629	0.357821	1.45269	-1572.98	0.321473	0.375555	0.413019	0.0469544	-1584.82	23.6944	560	ENSG00000177807
V13M06-401_D1s1	IGSF8	No	1	1	0.00123674	0.197754	81.1289	-1043.53	0.183374	0.199069	0.191779	0.00621508	-1043.38	-0.316742	2781	ENSG00000162729
V13M06-401_D1s1	ATP1A2	Yes	0.00177374	0.00580607	0.0187039	0.548143	1.0811e-09	-1929.32	0.530461	0.566624	0.257818	0.0329965	-1935.65	12.6693	867	ENSG00000018625
V13M06-401_D1s1	PEA15	Yes	0	0	0.131323	0.909611	8.02965e-10	-2389.02	1.40957	1.03122	0.257089	0.126159	-2446.43	114.822	105	ENSG00000162734
V13M06-401_D1s1	COPA	No	0.783624	1	0.00285325	0.244894	17.0486	-1230.1	0.240668	0.247855	0.221949	0.0115168	-1230.35	0.487653	2216	ENSG00000122218
V13M06-401_D1s1	PFDN2	No	0.0382384	0.0862643	0.00515114	0.21943	1.1787	-1143.32	0.212547	0.224672	0.337674	0.0229367	-1146.58	6.52783	1258	ENSG00000143256
V13M06-401_D1s1	ADAMTS4	No	3.62266e-13	4.0318e-12	0.0317824	0.300547	9.38677	-1454.19	0.270792	0.333234	0.658351	0.0956352	-1482.84	57.293	255	ENSG00000158859
V13M06-401_D1s1	NDUFS2	No	0.0160753	0.0404088	0.0078072	0.249343	6.01941	-1257.99	0.249268	0.257261	0.354471	0.0303604	-1262.12	8.26095	1129	ENSG00000158864
V13M06-401_D1s1	SDHC	No	0.875509	1	0.00252435	0.236213	49.4099	-1198.8	0.224739	0.238894	0.223562	0.0105738	-1198.94	0.265901	2326	ENSG00000143252
V13M06-401_D1s1	UHMK1	No	4.12019e-06	2.16139e-05	0.0161344	0.296987	6.87651e-06	-1414.67	0.288063	0.312143	0.44095	0.0515277	-1427.07	24.7992	541	ENSG00000152332
V13M06-401_D1s1	RGS4	No	1.11022e-16	1.58332e-15	0.0125306	0.0983536	8.07572	-507.267	0.104816	0.110838	1.06797	0.113006	-543.878	73.2212	198	ENSG00000117152
V13M06-401_D1s1	RGS5	No	0.433656	0.639001	0.00270944	0.285727	0.518227	-1359.53	0.21517	0.288663	0.241913	0.00939354	-1360.36	1.67101	1926	ENSG00000143248
V13M06-401_D1s1	PBX1	No	0.0901941	0.179503	0.00313714	0.140678	7.20496	-764.387	0.122987	0.143941	0.455414	0.0218137	-766.793	4.81158	1426	ENSG00000185630
V13M06-401_D1s1	MGST3	Yes	1	1	0.00301697	0.318932	26.9774	-1453.8	0.294105	0.322075	0.18676	0.00937097	-1453.78	-0.023457	2473	ENSG00000143198
V13M06-401_D1s1	TMCO1	No	0.841131	1	0.0016233	0.148932	15.5821	-805.265	0.139847	0.150612	0.288103	0.010782	-805.438	0.346015	2291	ENSG00000143183
V13M06-401_D1s1	MPC2	No	0.659405	0.889445	0.00191252	0.17977	6.17221	-965.351	0.166164	0.181756	0.263187	0.0105267	-965.767	0.832833	2104	ENSG00000143158
V13M06-401_D1s1	ATP1B1	Yes	0	0	0.16057	1.079	3.02867	-2545.1	1.56041	1.24025	0.256799	0.129536	-2603.87	117.529	99	ENSG00000143153
V13M06-401_D1s1	KIFAP3	Yes	1.53809e-09	1.25795e-08	0.018832	0.291671	1.68514e-05	-1402.59	0.306038	0.310615	0.448407	0.06065	-1422.88	40.5855	347	ENSG00000075945
V13M06-401_D1s1	PRRC2C	No	1	1	0.00218876	0.326376	27.6029	-1471.23	0.281129	0.32866	0.166415	0.00666158	-1471.05	-0.352781	2799	ENSG00000117523
V13M06-401_D1s1	DNM3	Yes	0.00202754	0.00653881	0.0143742	0.421068	1.28696	-1704.95	0.429028	0.435505	0.279451	0.0330105	-1711.15	12.4019	880	ENSG00000197959
V13M06-401_D1s1	PRDX6	Yes	0.368941	0.560221	0.00443128	0.269268	7.69497	-1314.26	0.253157	0.273797	0.262951	0.0161903	-1315.26	1.99424	1869	ENSG00000117592
V13M06-401_D1s1	GAS5	No	0.235158	0.389368	0.0028972	0.201919	0.504621	-1066.7	0.171626	0.204935	0.313622	0.0141454	-1068.15	2.895	1714	ENSG00000234741
V13M06-401_D1s1	RABGAP1L	No	0.00163182	0.00539129	0.00585129	0.167901	2.06916	-921.363	0.167191	0.17384	0.457524	0.0336761	-927.781	12.8361	859	ENSG00000152061
V13M06-401_D1s1	CACYBP	Yes	0.929871	1	0.00179878	0.280335	5.58316	-1341.12	0.273136	0.282249	0.155278	0.00637563	-1341.19	0.14542	2381	ENSG00000116161
V13M06-401_D1s1	TNR	No	9.41818e-05	0.000393649	0.00981949	0.214793	1.51953e-05	-1135.11	0.179674	0.224093	0.551518	0.0437175	-1144.38	18.5406	679	ENSG00000116147
V13M06-401_D1s1	CEP350	No	1	1	0.00110614	0.179366	72.0786	-960.21	0.142617	0.180558	0.233203	0.00612916	-960.128	-0.163232	2615	ENSG00000135837
V13M06-401_D1s1	QSOX1	No	0.577741	0.803346	0.0020781	0.140476	22.1003	-758.572	0.128976	0.142652	0.353446	0.0145776	-759.121	1.09726	2041	ENSG00000116260
V13M06-401_D1s1	GLUL	Yes	0.585386	0.811987	0.00921203	0.842182	3.32924	-2282.76	0.948768	0.85171	0.101162	0.0108199	-2283.29	1.07097	2046	ENSG00000135821
V13M06-401_D1s1	NMNAT2	No	7.56656e-08	5.0886e-07	0.00679134	0.116511	3.72187	-621.289	0.120608	0.123723	0.683284	0.055079	-637.686	32.7939	422	ENSG00000157064
V13M06-401_D1s1	ARPC5	No	0.140182	0.257	0.29662	0.0128481	213.133	-1418.27	0.270971	0.309654	2.00991	0.958483	-1420.24	3.92963	1548	ENSG00000162704
V13M06-401_D1s1	UCHL5	No	1	1	0.00102273	0.135917	29.479	-724.674	0.117014	0.136981	0.273302	0.00746847	-724.52	-0.3082	2773	ENSG00000116750
V13M06-401_D1s1	RO60	No	0.0144329	0.0366999	0.00460666	0.169584	2.65303	-925.964	0.143001	0.174334	0.47463	0.0264461	-930.203	8.47649	1115	ENSG00000116747
V13M06-401_D1s1	NEK7	No	1	1	0.00122885	0.181395	68.2571	-970.314	0.159083	0.182712	0.220356	0.00672885	-970.244	-0.140549	2588	ENSG00000151414
V13M06-401_D1s1	CAMSAP2	No	8.04793e-05	0.000341406	0.00972014	0.227506	3.32042	-1184.92	0.234447	0.237613	0.420525	0.0409742	-1194.35	18.855	669	ENSG00000118200
V13M06-401_D1s1	TMEM9	No	0.475579	0.686871	0.00291785	0.190556	11.7387	-1018.73	0.174524	0.193567	0.30951	0.0150814	-1019.47	1.48645	1964	ENSG00000116857
V13M06-401_D1s1	PHLDA3	No	0.879117	1	0.00186881	0.191481	14.5227	-1018.71	0.174589	0.193423	0.247608	0.00966547	-1018.84	0.257675	2328	ENSG00000174307
V13M06-401_D1s1	CSRP1	Yes	0.166714	0.298131	0.297557	0.356161	170.015	-2056.28	0.655072	0.65407	0.832714	0.455176	-2058.08	3.58295	1587	ENSG00000159176
V13M06-401_D1s1	SHISA4	No	0.734696	0.962635	0.00207422	0.205538	7.91412	-1079.26	0.197543	0.207696	0.230551	0.00999082	-1079.57	0.616597	2166	ENSG00000198892
V13M06-401_D1s1	TIMM17A	No	8.72302e-06	4.35844e-05	0.00682138	0.141738	8.56894e-08	-781.449	0.143472	0.148449	0.575662	0.0459169	-793.099	23.2991	568	ENSG00000134375
V13M06-401_D1s1	GPR37L1	No	0.0968136	0.190804	0.00606083	0.261111	4.45591	-1292.14	0.223455	0.267207	0.348398	0.0226851	-1294.48	4.66994	1440	ENSG00000170075
V13M06-401_D1s1	ARL8A	No	0.179691	0.315182	0.00617801	0.316066	3.66457	-1452.65	0.312481	0.322293	0.251536	0.0191718	-1454.36	3.43303	1618	ENSG00000143862
V13M06-401_D1s1	SYT2	No	2.35814e-09	1.90125e-08	0.0108382	0.147385	5.66792e-05	-822.931	0.134491	0.157355	0.774081	0.0684998	-842.797	39.7308	352	ENSG00000143858
V13M06-401_D1s1	CYB5R1	No	0.0141272	0.0360226	0.00379295	0.0962684	13.7631	-452.851	0.0967186	0.100118	0.636764	0.0379062	-457.11	8.5193	1113	ENSG00000159348
V13M06-401_D1s1	ATP2B4	No	8.95333e-05	0.000375326	0.0128308	0.279253	2.18826e-05	-1359.07	0.255662	0.291392	0.443059	0.0439285	-1368.39	18.6418	677	ENSG00000058668
V13M06-401_D1s1	PLEKHA6	No	0.00733317	0.0202054	0.00414887	0.106788	9.83416	-540.051	0.10367	0.11098	0.621314	0.0373986	-544.966	9.83069	1030	ENSG00000143850
V13M06-401_D1s1	NFASC	No	0.145474	0.266014	0.326291	0.00632011	216.222	-1479.89	0.313868	0.332837	1.81994	0.980999	-1481.82	3.85552	1552	ENSG00000163531
V13M06-401_D1s1	CNTN2	No	3.30559e-05	0.0001518	0.0687975	0.662567	32.4307	-2143.98	0.701351	0.732171	0.373982	0.0940673	-2154.29	20.6346	618	ENSG00000184144
V13M06-401_D1s1	DSTYK	No	0.974388	1	0.00161868	0.19649	64.6701	-1039.73	0.160727	0.198225	0.250318	0.00817067	-1039.75	0.0518919	2432	ENSG00000133059
V13M06-401_D1s1	TMCC2	No	1	1	0.00129551	0.184308	82.1688	-984.128	0.16474	0.185687	0.218485	0.00698	-984.019	-0.218796	2682	ENSG00000133069
V13M06-401_D1s1	CDK18	No	0.000823819	0.00292616	0.0206779	0.372416	16.8629	-1617.55	0.323463	0.393505	0.444557	0.0526028	-1624.65	14.2031	799	ENSG00000117266
V13M06-401_D1s1	NUCKS1	Yes	0.239816	0.395927	0.0261303	0.746925	35.1492	-2199.84	0.824313	0.77362	0.196101	0.0338013	-2201.27	2.85576	1719	ENSG00000069275
V13M06-401_D1s1	CD55	No	0.00139135	0.00470637	0.00403525	0.116618	1.72424e-06	-609.408	0.105646	0.120615	0.601288	0.0334451	-615.985	13.155	839	ENSG00000196352
V13M06-401_D1s1	CD46	No	1	1	0.000986356	0.163361	20.6008	-880.297	0.152015	0.164395	0.2066	0.00600166	-880.133	-0.327585	2787	ENSG00000117335
V13M06-401_D1s1	LPGAT1	No	0.000795805	0.00284087	0.00568698	0.150029	1.79229	-826.735	0.140786	0.155717	0.53565	0.0365215	-833.871	14.2723	795	ENSG00000123684
V13M06-401_D1s1	NENF	No	0.157588	0.285044	0.00755922	0.370886	5.96646	-1589.9	0.34369	0.378615	0.252971	0.0199744	-1591.75	3.69555	1569	ENSG00000117691
V13M06-401_D1s1	EPRS	No	0.902918	1	0.0016557	0.157004	24.6048	-850.129	0.135108	0.158732	0.301168	0.0104355	-850.231	0.204246	2357	ENSG00000136628
V13M06-401_D1s1	RAB3GAP2	No	0.188654	0.327462	0.00265597	0.168278	9.21168e-06	-912.098	0.164198	0.171007	0.313866	0.015538	-913.766	3.33568	1635	ENSG00000118873
V13M06-401_D1s1	MIA3	No	0.0972467	0.191524	0.00370937	0.111739	22.2977	-577.05	0.107969	0.115549	0.564091	0.0321301	-579.38	4.66101	1441	ENSG00000154305
V13M06-401_D1s1	AIDA	No	0.798509	1	0.00113416	0.110632	36.2089	-551.369	0.101936	0.111845	0.330376	0.0101476	-551.594	0.450019	2232	ENSG00000186063
V13M06-401_D1s1	DEGS1	No	0.65762	0.888021	0.00217885	0.148495	28.1274	-805.946	0.141094	0.150776	0.330831	0.0144607	-806.365	0.838256	2101	ENSG00000143753
V13M06-401_D1s1	ENAH	No	0.600453	0.829642	0.00349277	0.259341	10.3102	-1280.2	0.23899	0.262928	0.247289	0.0132889	-1280.71	1.02014	2054	ENSG00000154380
V13M06-401_D1s1	SRP9	Yes	1	1	0.0030456	0.353771	60.8789	-1541.63	0.342776	0.35699	0.161	0.00853549	-1541.58	-0.108147	2559	ENSG00000143742
V13M06-401_D1s1	TMEM63A	No	1.30607e-05	6.33612e-05	0.0130107	0.227523	7.37251	-1194.1	0.205258	0.240696	0.555712	0.054091	-1205.35	22.4918	585	ENSG00000196187
V13M06-401_D1s1	PYCR2	No	0.217337	0.364757	0.00276758	0.117287	15.4768	-610.965	0.108761	0.120122	0.4837	0.0230527	-612.491	3.05261	1691	ENSG00000143811
V13M06-401_D1s1	H3F3A	Yes	0.118881	0.226737	0.0151373	0.44804	23.8665	-1762.19	0.443718	0.463514	0.277279	0.0326814	-1764.32	4.25926	1488	ENSG00000163041
V13M06-401_D1s1	PARP1	No	0.510828	0.727776	0.00231641	0.269594	0.19264	-1309.3	0.22833	0.272104	0.210787	0.00851902	-1309.97	1.34344	1992	ENSG00000143799
V13M06-401_D1s1	ITPKB	No	1	1	0.00261141	0.284751	71.5855	-1356.99	0.243367	0.287512	0.209979	0.00908751	-1356.95	-0.0640539	2506	ENSG00000143772
V13M06-401_D1s1	CDC42BPA	No	0.732586	0.961646	0.00200637	0.233726	4.11408	-1187.64	0.205406	0.235838	0.218068	0.00851122	-1187.96	0.622349	2162	ENSG00000143776
V13M06-401_D1s1	ARF1	Yes	0.00117106	0.00403824	0.0146208	0.38702	3.28219	-1635.67	0.372668	0.401791	0.324461	0.0364026	-1642.42	13.4997	823	ENSG00000143761
V13M06-401_D1s1	GUK1	Yes	0.770882	0.993781	0.00419643	0.360637	27.449	-1560.39	0.342541	0.365062	0.189116	0.0115023	-1560.65	0.52044	2201	ENSG00000143774
V13M06-401_D1s1	GJC2	No	1	1	0.00154357	0.181412	64.789	-971.851	0.14978	0.183035	0.262306	0.00843689	-971.75	-0.202356	2663	ENSG00000198835
V13M06-401_D1s1	RNF187	Yes	6.30649e-09	4.85036e-08	0.0261926	0.420555	0.00362305	-1714.04	0.461214	0.446762	0.350902	0.0586295	-1732.92	37.7634	369	ENSG00000168159
V13M06-401_D1s1	RHOU	No	0.0286818	0.0673833	0.00898883	0.263063	12.5914	-1306.79	0.225907	0.272222	0.419684	0.0330409	-1310.34	7.10298	1208	ENSG00000116574
V13M06-401_D1s1	RAB4A	No	1	1	0.00184179	0.196813	42.3082	-1042.02	0.168581	0.19874	0.254573	0.00927134	-1041.97	-0.110653	2561	ENSG00000168118
V13M06-401_D1s1	GALNT2	No	1	1	0.00062996	0.0867283	41.3363	-341.27	0.0798122	0.0873985	0.314476	0.00721122	-341.211	-0.118067	2569	ENSG00000143641
V13M06-401_D1s1	AGT	Yes	8.80262e-06	4.38278e-05	0.0170428	0.342567	0.00635693	-1534.82	0.300903	0.35904	0.433854	0.0473925	-1546.46	23.2809	570	ENSG00000135744
V13M06-401_D1s1	C1orf198	No	0.00252976	0.00794187	0.0337218	0.20096	68.5599	-1178.57	0.189951	0.234899	0.966752	0.143691	-1184.55	11.9593	904	ENSG00000119280
V13M06-401_D1s1	EGLN1	No	1	1	0.00120687	0.190573	98.7599	-1012.06	0.162531	0.191862	0.213744	0.00629297	-1011.92	-0.265195	2734	ENSG00000135766
V13M06-401_D1s1	NTPCR	No	0.0219196	0.0528978	0.00659631	0.139955	21.2051	-778.493	0.130212	0.146584	0.623734	0.0450102	-782.313	7.64075	1176	ENSG00000135778
V13M06-401_D1s1	IRF2BP2	No	1	1	0.00167355	0.256276	59.3689	-1264.88	0.219167	0.258053	0.186657	0.00648791	-1264.74	-0.27773	2742	ENSG00000168264
V13M06-401_D1s1	TOMM20	Yes	0.139476	0.256036	0.286887	0.216344	181.445	-1832.98	0.520251	0.503528	1.02954	0.570091	-1834.95	3.93973	1546	ENSG00000173726
V13M06-401_D1s1	ARID4B	No	1	1	0.00134171	0.263647	115.214	-1287.87	0.212971	0.265109	0.171993	0.00506328	-1287.75	-0.227159	2696	ENSG00000054267
V13M06-401_D1s1	GNG4	No	0.0238935	0.0570299	0.00278323	0.0952883	8.44797	-436.699	0.0936282	0.0981796	0.563466	0.0283796	-440.433	7.4683	1189	ENSG00000168243
V13M06-401_D1s1	LGALS8	No	0.797666	1	0.00123938	0.108611	33.1146	-536.578	0.097693	0.109923	0.360362	0.0112824	-536.804	0.452132	2231	ENSG00000116977
V13M06-401_D1s1	CEP170	No	0.370121	0.561584	0.00302304	0.26643	0.779246	-1301.2	0.237826	0.269635	0.231186	0.0112192	-1302.2	1.98785	1870	ENSG00000143702
V13M06-401_D1s1	AKT3	No	0.0102307	0.0271605	0.0285433	0.125027	88.9536	-817.921	0.14461	0.153655	1.1683	0.185864	-822.503	9.16473	1069	ENSG00000117020
V13M06-401_D1s1	ADSS	No	1	1	0.00166645	0.166245	30.8691	-898.54	0.154319	0.167981	0.264531	0.00992456	-898.538	-0.00349336	2464	ENSG00000035687
V13M06-401_D1s1	COX20	No	0.101796	0.199239	0.00245824	0.137909	0.438433	-743.669	0.128317	0.140467	0.386391	0.0175129	-745.953	4.56957	1450	ENSG00000203667
V13M06-401_D1s1	HNRNPU	No	0.313253	0.493492	0.00693139	0.402603	7.23376	-1657.87	0.406726	0.409691	0.204696	0.0169251	-1659.03	2.32149	1801	ENSG00000153187
V13M06-401_D1s1	SCCPDH	No	0.0042645	0.0126729	0.00770013	0.245563	2.76505e-05	-1243.07	0.224524	0.253193	0.390829	0.0304037	-1248.52	10.9149	955	ENSG00000143653
V13M06-401_D1s1	ACP1	No	0.178315	0.313349	0.00202912	0.128436	4.28509e-05	-681.638	0.127406	0.130529	0.353561	0.0155531	-683.362	3.4484	1615	ENSG00000143727
V13M06-401_D1s1	MYT1L	No	6.8295e-06	3.4735e-05	0.0147655	0.122705	35.3284	-716.867	0.124105	0.137664	0.979123	0.107408	-728.761	23.7885	558	ENSG00000186487
V13M06-401_D1s1	RPS7	Yes	0.663974	0.893484	0.00586173	0.429914	17.1749	-1711.68	0.393115	0.435983	0.194757	0.0134512	-1712.09	0.819025	2109	ENSG00000171863
V13M06-401_D1s1	SILC1	No	0.948965	1	0.00243813	0.236034	37.5106	-1197.82	0.20644	0.238594	0.239186	0.010224	-1197.87	0.104767	2409	ENSG00000232044
V13M06-401_D1s1	RNF144A	No	1	1	0.00147162	0.178313	26.918	-956.844	0.142014	0.179822	0.270126	0.00818545	-956.64	-0.408231	2819	ENSG00000151692
V13M06-401_D1s1	KIDINS220	No	1	1	0.00203686	0.363802	82.4804	-1562.96	0.346387	0.366023	0.130292	0.00556765	-1562.89	-0.132444	2583	ENSG00000134313
V13M06-401_D1s1	MBOAT2	No	0.963436	1	0.00195713	0.177854	34.9988	-956.946	0.14944	0.179894	0.296035	0.0108844	-956.983	0.0744979	2422	ENSG00000143797
V13M06-401_D1s1	ITGB1BP1	No	0.365683	0.55587	0.00212285	0.172458	1.24428	-930.876	0.164182	0.174677	0.28063	0.0121597	-931.882	2.01198	1867	ENSG00000119185
V13M06-401_D1s1	YWHAQ	Yes	0.383559	0.578703	0.00920074	0.583866	9.40129	-1974.06	0.620866	0.593385	0.154495	0.0155138	-1975.02	1.91652	1881	ENSG00000134308
V13M06-401_D1s1	HPCAL1	Yes	0	0	0.0249018	0.264295	8.23417e-07	-1326.13	0.270375	0.290372	0.583646	0.0861069	-1365.39	78.5201	184	ENSG00000115756
V13M06-401_D1s1	ROCK2	No	0.45007	0.657384	0.00202673	0.181026	0.00493462	-971.382	0.161388	0.183128	0.27895	0.0110719	-972.181	1.59671	1943	ENSG00000134318
V13M06-401_D1s1	LPIN1	No	0.017849	0.0441717	0.00442012	0.180919	0.843786	-979.16	0.169143	0.185506	0.393064	0.0238488	-983.186	8.05162	1146	ENSG00000134324
V13M06-401_D1s1	DDX1	No	0.115299	0.221393	0.00355058	0.197373	0.000200593	-1049.49	0.189954	0.20101	0.31369	0.0176713	-1051.65	4.32045	1478	ENSG00000079785
V13M06-401_D1s1	VSNL1	Yes	0	0	0.0551641	0.420472	1.19073e-05	-1728.91	0.421868	0.475147	0.556739	0.11598	-1785.47	113.104	110	ENSG00000163032
V13M06-401_D1s1	LAPTM4A	No	0.455524	0.663303	0.00240398	0.201161	2.65957	-1062.04	0.171737	0.20366	0.285497	0.0118094	-1062.83	1.57261	1949	ENSG00000068697
V13M06-401_D1s1	PUM2	No	0.613982	0.843817	0.00304434	0.214147	23.2828	-1117.79	0.184057	0.21734	0.299775	0.0140169	-1118.28	0.975579	2065	ENSG00000055917
V13M06-401_D1s1	RHOB	No	0.397014	0.592702	0.00807236	0.504226	11.984	-1849.29	0.49264	0.512615	0.182377	0.0157572	-1850.21	1.84757	1901	ENSG00000143878
V13M06-401_D1s1	NCOA1	No	0.0807459	0.163567	0.204332	0.000988684	206.849	-1067.68	0.178233	0.205427	2.53618	0.995185	-1070.2	5.0329	1401	ENSG00000084676
V13M06-401_D1s1	EFR3B	No	0.000497138	0.00183947	0.00555577	0.167079	0.000554041	-915.494	0.163274	0.172888	0.456514	0.0321821	-923.1	15.2133	767	ENSG00000084710
V13M06-401_D1s1	KIF3C	Yes	0	0	0.0302241	0.229375	2.48838	-1219.22	0.254547	0.262445	0.68298	0.116426	-1279.14	119.834	96	ENSG00000084731
V13M06-401_D1s1	RAB10	No	0.261958	0.426771	0.00471595	0.254307	5.82657	-1266.78	0.225099	0.259076	0.305078	0.0182067	-1268.12	2.67915	1742	ENSG00000084733
V13M06-401_D1s1	HADHA	No	1	1	0.00116007	0.196215	10.2868	-1036.44	0.170916	0.197403	0.199278	0.00587751	-1036.21	-0.468796	2828	ENSG00000084754
V13M06-401_D1s1	HADHB	No	0.186099	0.323829	0.00447164	0.307137	0.00165009	-1424.55	0.265245	0.311839	0.252108	0.0143502	-1426.23	3.36295	1630	ENSG00000138029
V13M06-401_D1s1	DPYSL5	No	0.00976218	0.0260631	0.0145953	0.345089	15.0956	-1543.95	0.319951	0.359932	0.377593	0.0405782	-1548.58	9.25848	1063	ENSG00000157851
V13M06-401_D1s1	MAPRE3	Yes	3.39266e-06	1.79634e-05	0.012219	0.22858	3.0169	-1193.58	0.231954	0.24093	0.476559	0.0507436	-1206.18	25.1878	536	ENSG00000084764
V13M06-401_D1s1	OST4	No	0.329876	0.513158	0.00260692	0.156851	6.73664	-853.334	0.145189	0.159518	0.351667	0.0163487	-854.443	2.21807	1824	ENSG00000228474
V13M06-401_D1s1	SNX17	No	0.430877	0.635584	0.00231464	0.146296	16.5812	-793.836	0.140776	0.148724	0.341753	0.0155752	-794.678	1.68386	1923	ENSG00000115234
V13M06-401_D1s1	NRBP1	No	0.000624054	0.00228525	0.00882166	0.0962185	35.6235	-491.466	0.104626	0.105138	0.89771	0.0839837	-498.845	14.7585	775	ENSG00000115216
V13M06-401_D1s1	PPP1CB	No	0.0387646	0.0873126	0.00922741	0.428545	0.00164794	-1712.9	0.44274	0.438065	0.216966	0.0210781	-1716.15	6.5005	1260	ENSG00000213639
V13M06-401_D1s1	CLIP4	No	0.939144	1	0.00165706	0.165128	50.9175	-892.885	0.14723	0.166884	0.276486	0.00993528	-892.947	0.125574	2392	ENSG00000115295
V13M06-401_D1s1	YPEL5	No	1.00444e-06	5.80572e-06	0.0101896	0.179303	2.37403e-06	-985.087	0.187037	0.188954	0.539698	0.0537728	-998.898	27.6222	491	ENSG00000119801
V13M06-401_D1s1	LBH	No	0.00123004	0.00420077	0.0087567	0.0745684	48.3666	-294.436	0.0789033	0.0833874	1.18597	0.105091	-301.136	13.4014	831	ENSG00000213626
V13M06-401_D1s1	EHD3	No	0.000545161	0.00200931	0.00568173	0.136621	4.91155	-750.082	0.124714	0.142397	0.6044	0.0399271	-757.596	15.0289	770	ENSG00000013016
V13M06-401_D1s1	DPY30	No	0.926026	1	0.00112762	0.118805	39.4719	-611.56	0.108597	0.120002	0.309217	0.00940209	-611.636	0.153707	2377	ENSG00000162961
V13M06-401_D1s1	YIPF4	No	0.826344	1	0.00195779	0.25473	0.00511827	-1260.26	0.232491	0.256757	0.190317	0.00762712	-1260.45	0.381489	2265	ENSG00000119820
V13M06-401_D1s1	RASGRP3	No	0.000319256	0.00121454	0.00848197	0.203963	0.0088697	-1089.33	0.173977	0.212078	0.529366	0.0399254	-1097.37	16.099	746	ENSG00000152689
V13M06-401_D1s1	FEZ2	No	0.405898	0.604375	0.0139411	0.16452	89.989	-949.827	0.159044	0.17858	0.742388	0.0781187	-950.729	1.80331	1906	ENSG00000171055
V13M06-401_D1s1	STRN	No	0.36446	0.554307	0.00464829	0.22726	21.5279	-1173.24	0.185064	0.232079	0.368405	0.0200437	-1174.25	2.01868	1866	ENSG00000115808
V13M06-401_D1s1	TMEM178A	No	7.83156e-05	0.000334225	0.00822366	0.188674	2.58394e-07	-1023.67	0.165484	0.196691	0.547996	0.0417661	-1033.13	18.9095	665	ENSG00000152154
V13M06-401_D1s1	SLC8A1	No	0.00550157	0.0158512	0.00530754	0.17059	2.33228	-933.084	0.165169	0.175994	0.44108	0.030174	-938.287	10.4054	985	ENSG00000183023
V13M06-401_D1s1	COX7A2L	No	9.72869e-05	0.000405433	0.0124568	0.286546	4.20379	-1382.52	0.28321	0.299486	0.394089	0.0416611	-1391.76	18.4757	681	ENSG00000115944
V13M06-401_D1s1	LRPPRC	No	0.167235	0.298875	0.196305	0.00270254	216.258	-1041.75	0.191879	0.199106	2.30907	0.98642	-1043.54	3.57671	1588	ENSG00000138095
V13M06-401_D1s1	PPM1B	No	0.85152	1	0.00187043	0.163022	26.7577	-882.983	0.144266	0.164977	0.299783	0.0113433	-883.144	0.321466	2302	ENSG00000138032
V13M06-401_D1s1	PREPL	Yes	0	0	0.0930511	0.620889	3.80887	-2076.08	0.689046	0.712244	0.442703	0.130335	-2130.76	109.349	115	ENSG00000138078
V13M06-401_D1s1	EPAS1	No	1	1	0.00152651	0.25673	58.6316	-1265.9	0.204378	0.258354	0.191169	0.00591084	-1265.74	-0.32912	2789	ENSG00000116016
V13M06-401_D1s1	RHOQ	No	0.54414	0.76753	0.00287661	0.200335	20.5841	-1060.98	0.189937	0.203364	0.282377	0.0141557	-1061.58	1.2171	2012	ENSG00000119729
V13M06-401_D1s1	CRIPT	No	0.925471	1	0.00154229	0.150403	31.857	-813.31	0.132092	0.152022	0.297308	0.0101503	-813.387	0.154904	2375	ENSG00000119878
V13M06-401_D1s1	MCFD2	No	0.0239132	0.0570299	0.00499713	0.173802	2.81755	-947.854	0.15794	0.17876	0.447577	0.0279483	-951.587	7.46665	1190	ENSG00000180398
V13M06-401_D1s1	CALM2	Yes	4.82194e-09	3.74923e-08	0.0622787	0.91446	2.85006	-2381.8	1.37021	0.977671	0.18213	0.0637619	-2400.95	38.3002	365	ENSG00000143933
V13M06-401_D1s1	NRXN1	No	2.08079e-06	1.14222e-05	0.0111466	0.2218	0.161254	-1164.36	0.210209	0.232948	0.502251	0.0478506	-1177.44	26.1655	517	ENSG00000179915
V13M06-401_D1s1	ERLEC1	No	0.126151	0.237726	0.00728665	0.204488	25.0431	-1094.55	0.199248	0.211891	0.42842	0.0344075	-1096.62	4.14055	1506	ENSG00000068912
V13M06-401_D1s1	ACYP2	No	0.0417339	0.0930407	0.0147039	0.221588	42.441	-1187	0.217978	0.236453	0.556293	0.0622277	-1190.18	6.35288	1273	ENSG00000170634
V13M06-401_D1s1	SPTBN1	Yes	0.000283458	0.00108563	0.0240008	0.617875	1.39261	-2034.36	0.681515	0.64226	0.22732	0.0373917	-2042.53	16.3369	741	ENSG00000115306
V13M06-401_D1s1	RTN4	Yes	0.134064	0.249327	0.0379119	0.966447	29.4931	-2422.36	1.6901	1.00489	0.115206	0.0377473	-2424.37	4.01888	1526	ENSG00000115310
V13M06-401_D1s1	RPS27A	Yes	5.54897e-06	2.85289e-05	0.0385857	0.70696	6.08676	-2159.18	0.851537	0.746899	0.23068	0.051755	-2171.28	24.2038	552	ENSG00000143947
V13M06-401_D1s1	CCDC88A	Yes	0.000792342	0.00283529	0.0219712	0.668099	0.0561647	-2097.58	0.651881	0.69083	0.227383	0.0318391	-2104.72	14.281	792	ENSG00000115355
V13M06-401_D1s1	USP34	No	0.483524	0.695862	0.00207511	0.186114	0.0895403	-995.001	0.159416	0.188253	0.285751	0.0110267	-995.728	1.45331	1972	ENSG00000115464
V13M06-401_D1s1	XPO1	No	1	1	0.00129877	0.187536	16.867	-998.721	0.156841	0.188884	0.229777	0.00687778	-998.582	-0.278815	2743	ENSG00000082898
V13M06-401_D1s1	CCT4	No	0.969287	1	0.00200985	0.214658	60.5067	-1116.1	0.204396	0.216793	0.219336	0.00927619	-1116.13	0.0623884	2427	ENSG00000115484
V13M06-401_D1s1	EHBP1	No	3.12601e-05	0.000144254	0.00450983	0.0939538	9.22792e-07	-430.667	0.0951227	0.0982495	0.705986	0.045802	-441.04	20.7463	615	ENSG00000115504
V13M06-401_D1s1	MDH1	Yes	1.81684e-11	1.77799e-10	0.0475091	0.537477	6.32056	-1939.74	0.539678	0.586095	0.403881	0.081214	-1964.47	49.4627	290	ENSG00000014641
V13M06-401_D1s1	UGP2	No	0.0381909	0.0862258	0.00550385	0.211282	3.95281	-1113.14	0.195021	0.216863	0.380411	0.0253885	-1116.41	6.53032	1257	ENSG00000169764
V13M06-401_D1s1	SLC1A4	No	1.75423e-08	1.28977e-07	0.0111076	0.172778	7.81728e-08	-955.857	0.162293	0.183458	0.649396	0.0604049	-973.716	35.7173	386	ENSG00000115902
V13M06-401_D1s1	RAB1A	No	0.0917828	0.182154	0.00595992	0.2714	6.16075	-1324.56	0.253369	0.277574	0.304696	0.021488	-1326.95	4.77666	1430	ENSG00000138069
V13M06-401_D1s1	ACTR2	No	0.643354	0.87191	0.00452235	0.334757	29.8469	-1498.4	0.325246	0.339546	0.206762	0.0133293	-1498.84	0.882122	2094	ENSG00000138071
V13M06-401_D1s1	PPP3R1	No	0.000222425	0.000868282	0.00923828	0.158344	14.3614	-888.806	0.159663	0.167721	0.601992	0.0551268	-897.217	16.8218	727	ENSG00000221823
V13M06-401_D1s1	CNRIP1	No	0.355129	0.544199	0.00444464	0.128638	40.8856	-699.386	0.12138	0.133165	0.54925	0.0333977	-700.422	2.07055	1852	ENSG00000119865
V13M06-401_D1s1	GFPT1	No	0.928584	1	0.000749661	0.111706	6.90323	-556.514	0.103005	0.112502	0.265812	0.00666626	-556.588	0.148189	2379	ENSG00000198380
V13M06-401_D1s1	AAK1	No	0.535808	0.758038	0.0024071	0.224664	3.58229	-1155.46	0.222021	0.227189	0.22098	0.0106007	-1156.09	1.24796	2006	ENSG00000115977
V13M06-401_D1s1	PCBP1	Yes	0.567475	0.792956	0.00660905	0.46523	17.5141	-1779.47	0.454763	0.472132	0.178766	0.014007	-1780.04	1.13312	2031	ENSG00000169564
V13M06-401_D1s1	PCYOX1	No	9.15384e-06	4.54967e-05	0.0095253	0.211135	0.00107026	-1120.22	0.212991	0.220818	0.458224	0.0431673	-1131.82	23.2027	571	ENSG00000116005
V13M06-401_D1s1	ADD2	No	3.99249e-07	2.42627e-06	0.0127997	0.133539	22.3428	-768.3	0.138854	0.146707	0.814781	0.0874662	-783.033	29.4674	467	ENSG00000075340
V13M06-401_D1s1	NAGK	No	0.00444189	0.0131573	0.00321852	0.113875	1.48312	-586.541	0.106102	0.117265	0.534695	0.0274868	-591.958	10.8334	958	ENSG00000124357
V13M06-401_D1s1	PAIP2B	No	1	1	0.00204521	0.285107	93.5776	-1356.38	0.214681	0.287281	0.210656	0.00712241	-1356.27	-0.220488	2685	ENSG00000124374
V13M06-401_D1s1	ZNF638	No	0.244549	0.402337	0.00266475	0.199545	1.32342	-1056.03	0.165982	0.202378	0.311004	0.0131782	-1057.44	2.81668	1725	ENSG00000075292
V13M06-401_D1s1	CCT7	No	0.190829	0.330227	0.00546103	0.171694	25.6344	-942.735	0.173169	0.177258	0.426743	0.0308263	-944.392	3.31276	1640	ENSG00000135624
V13M06-401_D1s1	DCTN1	No	0.00533509	0.01545	0.0313739	0.314758	47.9193	-1510.66	0.341926	0.3464	0.518027	0.0906416	-1515.89	10.4669	980	ENSG00000204843
V13M06-401_D1s1	SUCLG1	No	0.864071	1	0.00106919	0.101928	19.1111	-481.516	0.096995	0.103042	0.337115	0.0103808	-481.662	0.292201	2314	ENSG00000163541
V13M06-401_D1s1	TMSB10	Yes	0	0	0.102436	0.62747	2.07737	-2082.48	0.761641	0.730357	0.420219	0.140341	-2152.18	139.393	72	ENSG00000034510
V13M06-401_D1s1	TGOLN2	No	0.17221	0.306415	0.00501074	0.320639	0.540066	-1462	0.324616	0.325864	0.218063	0.0153869	-1463.76	3.51808	1595	ENSG00000152291
V13M06-401_D1s1	MAT2A	No	0.420144	0.622646	0.00224415	0.222351	0.00608888	-1146.01	0.214899	0.22475	0.22044	0.00999196	-1146.88	1.73432	1915	ENSG00000168906
V13M06-401_D1s1	ST3GAL5	No	1	1	0.00166349	0.186973	33.401	-997.858	0.16421	0.188717	0.248375	0.00881848	-997.825	-0.0658571	2508	ENSG00000115525
V13M06-401_D1s1	PTCD3	No	1	1	0.000690936	0.138757	83.8857	-740.241	0.132129	0.139516	0.198939	0.00495479	-740.158	-0.166982	2619	ENSG00000132300
V13M06-401_D1s1	IMMT	No	0.846878	1	0.00138214	0.134687	30.3079	-719.169	0.131026	0.136151	0.283739	0.0101576	-719.335	0.332397	2298	ENSG00000132305
V13M06-401_D1s1	REEP1	Yes	0	0	0.0407477	0.271167	1.46015	-1362.58	0.291258	0.313713	0.693065	0.130637	-1431.34	137.523	76	ENSG00000068615
V13M06-401_D1s1	CHMP3	No	0.742484	0.970072	0.00259807	0.196475	24.3834	-1043.56	0.170792	0.199181	0.298441	0.0130509	-1043.86	0.595508	2172	ENSG00000115561
V13M06-401_D1s1	MAL	No	7.86153e-05	0.000335	0.0405354	0.342245	39.3348	-1592.22	0.326821	0.383047	0.616038	0.105897	-1601.67	18.9019	666	ENSG00000172005
V13M06-401_D1s1	STARD7	No	0.000122068	0.000499179	0.0110175	0.262817	0.0872347	-1305.77	0.261532	0.273643	0.401345	0.0402344	-1314.78	18.0219	694	ENSG00000084090
V13M06-401_D1s1	CIAO1	No	1	1	0.000950678	0.180265	90.3	-963.724	0.160351	0.181288	0.192284	0.00524612	-963.566	-0.315433	2779	ENSG00000144021
V13M06-401_D1s1	COX5B	Yes	2.73035e-05	0.000126201	0.0507412	0.650107	20.6023	-2107.42	0.804275	0.701613	0.280076	0.0723998	-2117.93	21.017	614	ENSG00000135940
V13M06-401_D1s1	INPP4A	No	0.000129378	0.000527548	0.00373501	0.0973469	2.30118	-458.233	0.09349	0.101308	0.653703	0.0369503	-467.186	17.9056	696	ENSG00000040933
V13M06-401_D1s1	EIF5B	No	0.0292303	0.0686149	0.0141287	0.540121	4.6902	-1913.98	0.434275	0.554702	0.273707	0.0254916	-1917.52	7.0651	1209	ENSG00000158417
V13M06-401_D1s1	LONRF2	Yes	2.5601e-08	1.84405e-07	0.0150665	0.250063	4.87895e-06	-1269.95	0.259138	0.265009	0.473668	0.0568268	-1287.43	34.9613	394	ENSG00000170500
V13M06-401_D1s1	RPL31	Yes	1.59499e-06	8.89309e-06	0.0388076	0.759485	0.00140274	-2214.45	0.862613	0.79806	0.228372	0.0486133	-2227.8	26.6973	509	ENSG00000071082
V13M06-401_D1s1	CREG2	No	0.000883053	0.00311704	0.00361411	0.105243	1.23164e-06	-521.75	0.100954	0.108894	0.595491	0.0332003	-528.782	14.0643	804	ENSG00000175874
V13M06-401_D1s1	MAP4K4	No	0.209522	0.354154	0.00916813	0.655414	0.619517	-2070.8	0.613596	0.665118	0.156048	0.0137953	-2072.36	3.12585	1679	ENSG00000071054
V13M06-401_D1s1	POU3F3	No	0.807136	1	0.00344765	0.291152	32.4789	-1378.04	0.243161	0.294782	0.241473	0.0117028	-1378.25	0.428526	2245	ENSG00000198914
V13M06-401_D1s1	SLC5A7	No	1.01371e-09	8.48642e-09	0.0107658	0.0783479	21.3863	-334.448	0.0758374	0.0888392	1.36817	0.120809	-355.158	41.4193	339	ENSG00000115665
V13M06-401_D1s1	GCC2	No	0.663007	0.892606	0.00343312	0.301358	10.2261	-1406.72	0.250759	0.304933	0.233662	0.0112638	-1407.13	0.82194	2108	ENSG00000135968
V13M06-401_D1s1	RANBP2	No	0.857457	1	0.00163933	0.164978	27.3031	-891.916	0.14634	0.166712	0.276674	0.0098389	-892.07	0.307568	2310	ENSG00000153201
V13M06-401_D1s1	ZC3H6	No	0.976308	1	0.00196261	0.195034	35.7068	-1034.83	0.14411	0.19709	0.307412	0.00996267	-1034.86	0.0479538	2434	ENSG00000188177
V13M06-401_D1s1	ACTR3	No	0.687025	0.915818	0.00161222	0.186143	4.78527	-993.547	0.173791	0.187855	0.231039	0.00858683	-993.922	0.750769	2129	ENSG00000115091
V13M06-401_D1s1	DBI	Yes	0.209	0.353903	0.00429337	0.288921	0.291143	-1372.63	0.250417	0.293382	0.261658	0.0146424	-1374.19	3.13084	1676	ENSG00000155368
V13M06-401_D1s1	CLASP1	No	0.40327	0.601408	0.0019672	0.135362	6.78349	-726.187	0.121102	0.137395	0.366245	0.0143247	-727.095	1.8163	1903	ENSG00000074054
V13M06-401_D1s1	TSN	No	0.98889	1	0.00154737	0.186769	13.2715	-996.275	0.179237	0.188377	0.219467	0.00821686	-996.286	0.0223435	2446	ENSG00000211460
V13M06-401_D1s1	BIN1	No	0.953666	1	0.00330395	0.329642	34.8263	-1482.48	0.314542	0.333113	0.182742	0.00992337	-1482.53	0.094883	2414	ENSG00000136717
V13M06-401_D1s1	MZT2B	No	0.837456	1	0.00282414	0.243272	17.566	-1224.41	0.217482	0.246187	0.244354	0.0114758	-1224.59	0.354774	2284	ENSG00000152082
V13M06-401_D1s1	FAM168B	No	0.881478	1	0.00224833	0.230773	46.5098	-1178.14	0.222654	0.233174	0.21296	0.00964861	-1178.26	0.25231	2329	ENSG00000152102
V13M06-401_D1s1	PLEKHB2	Yes	4.85628e-08	3.34517e-07	0.0240048	0.375944	0.46805	-1619.46	0.392176	0.398917	0.395064	0.0600197	-1636.3	33.6808	412	ENSG00000115762
V13M06-401_D1s1	MZT2A	No	0.943827	1	0.00110525	0.167135	0.556572	-900.024	0.158281	0.168285	0.210041	0.00656949	-900.081	0.115624	2398	ENSG00000173272
V13M06-401_D1s1	MGAT5	No	0.370913	0.562314	0.00188129	0.149808	1.03675	-810.93	0.140607	0.151761	0.308475	0.0124022	-811.921	1.98358	1872	ENSG00000152127
V13M06-401_D1s1	RAB3GAP1	No	0.000732668	0.00264544	0.00760248	0.145293	12.1143	-811.18	0.132957	0.152918	0.655794	0.0497234	-818.399	14.4376	786	ENSG00000115839
V13M06-401_D1s1	UBXN4	No	1	1	0.00144485	0.281358	106.596	-1343.36	0.241115	0.282909	0.157647	0.00510905	-1343.19	-0.353636	2801	ENSG00000144224
V13M06-401_D1s1	DARS	No	0.558958	0.784919	0.00200471	0.198819	0.499663	-1050.61	0.175359	0.200902	0.255327	0.00998244	-1051.2	1.16336	2021	ENSG00000115866
V13M06-401_D1s1	ZEB2	No	4.08967e-09	3.19738e-08	0.0677404	0.620664	19.7558	-2084.3	0.618983	0.689937	0.42048	0.0984021	-2103.61	38.6296	363	ENSG00000169554
V13M06-401_D1s1	KIF5C	No	0.0064119	0.0180525	0.0231641	0.630766	9.00021	-2053.58	0.722875	0.654498	0.210545	0.0354229	-2058.63	10.0992	1008	ENSG00000168280
V13M06-401_D1s1	FMNL2	No	0	0	0.0840057	0.587366	4.29283	-2028.39	0.638603	0.675297	0.453862	0.125125	-2085.32	113.856	108	ENSG00000157827
V13M06-401_D1s1	ERMN	Yes	0	0	0.141329	0.850432	0.0348468	-2334.51	0.95194	0.991724	0.394917	0.142503	-2413.12	157.221	62	ENSG00000136541
V13M06-401_D1s1	PKP4	No	8.48809e-06	4.25604e-05	0.223286	0.341258	105.109	-1921.67	0.492207	0.565094	0.960026	0.395515	-1933.35	23.3537	566	ENSG00000144283
V13M06-401_D1s1	BAZ2B	No	0.000967645	0.00339873	0.00854921	0.249464	0.000162492	-1257.89	0.210634	0.258079	0.43897	0.0331348	-1264.83	13.8813	808	ENSG00000123636
V13M06-401_D1s1	PSMD14	No	0.17639	0.311122	0.00426122	0.135405	24.1865	-739.839	0.128157	0.139747	0.509359	0.03051	-741.574	3.47011	1609	ENSG00000115233
V13M06-401_D1s1	SLC4A10	No	0.00360299	0.010878	0.00402786	0.0720083	20.3189	-217.11	0.0774975	0.0760647	0.818935	0.052973	-222.736	11.252	940	ENSG00000144290
V13M06-401_D1s1	GCA	No	1	1	0.000878343	0.156718	100.497	-844.602	0.12864	0.157666	0.230386	0.00557337	-844.485	-0.235273	2705	ENSG00000115271
V13M06-401_D1s1	SCN3A	No	7.089e-05	0.000304827	0.00569116	0.13126	1.24111e-07	-714.073	0.126048	0.136838	0.5985	0.0415563	-723.627	19.1088	660	ENSG00000153253
V13M06-401_D1s1	SCN2A	Yes	9.26517e-08	6.17243e-07	0.0127078	0.197736	3.37354	-1074.59	0.201252	0.210445	0.560138	0.0603858	-1090.78	32.3888	426	ENSG00000136531
V13M06-401_D1s1	CSRNP3	No	1.30093e-05	6.33156e-05	0.00629138	0.137936	0.42018	-757.611	0.132678	0.14429	0.597824	0.0436213	-768.861	22.4997	583	ENSG00000178662
V13M06-401_D1s1	SCN1A	No	2.68019e-08	1.91597e-07	0.00979134	0.0976173	15.28	-498.548	0.107646	0.107272	0.919226	0.0911597	-515.983	34.8696	397	ENSG00000144285
V13M06-401_D1s1	STK39	No	1	1	0.00282263	0.287714	44.2948	-1366.3	0.273575	0.290662	0.1942	0.00971523	-1366.25	-0.111175	2563	ENSG00000198648
V13M06-401_D1s1	PPIG	No	1	1	0.002496	0.35629	66.742	-1546.34	0.300699	0.358936	0.166146	0.00695679	-1546.22	-0.25232	2727	ENSG00000138398
V13M06-401_D1s1	SSB	No	1	1	0.00172045	0.179276	35.9176	-962.588	0.162031	0.181075	0.25599	0.00950542	-962.566	-0.0456649	2491	ENSG00000138385
V13M06-401_D1s1	UBR3	No	1	1	0.00104307	0.16849	58.471	-906.868	0.153201	0.169592	0.210812	0.00615261	-906.682	-0.370216	2810	ENSG00000144357
V13M06-401_D1s1	GAD1	No	3.18809e-07	1.9584e-06	0.0127482	0.1402	17.217	-804.095	0.114852	0.153035	0.983075	0.0833501	-819.054	29.9173	462	ENSG00000128683
V13M06-401_D1s1	DYNC1I2	Yes	1.32193e-07	8.5654e-07	0.0381107	0.623366	3.72016	-2053.07	0.65654	0.662427	0.297346	0.0576146	-2068.9	31.678	438	ENSG00000077380
V13M06-401_D1s1	SLC25A12	No	0.416519	0.61792	0.0011489	0.110735	0.917567	-551.624	0.102498	0.111964	0.330694	0.0102687	-552.5	1.75165	1913	ENSG00000115840
V13M06-401_D1s1	RAPGEF4	No	0.0026051	0.00814236	0.0989561	0.00304747	180.426	-467.799	0.0931153	0.10209	3.37832	0.970124	-473.75	11.9006	908	ENSG00000091428
V13M06-401_D1s1	OLA1	No	0.697091	0.926625	0.00121974	0.1754	0.704713	-941.454	0.166489	0.176723	0.209772	0.00690604	-941.815	0.721678	2135	ENSG00000138430
V13M06-401_D1s1	GPR155	No	1	1	0.00133024	0.15646	10.557	-845.368	0.139125	0.15783	0.262156	0.00843041	-845.368	-0.000197821	2462	ENSG00000163328
V13M06-401_D1s1	WIPF1	No	0.00488585	0.0143096	0.0100045	0.301518	4.54137	-1420.73	0.264872	0.311772	0.377627	0.0321149	-1426.05	10.6428	969	ENSG00000115935
V13M06-401_D1s1	CHN1	No	2.69954e-09	2.17034e-08	0.0176159	0.256358	0.986807	-1295.07	0.255099	0.273648	0.520288	0.0642978	-1314.8	39.4604	353	ENSG00000128656
V13M06-401_D1s1	ATF2	No	1	1	0.000703006	0.119347	54.9877	-612.461	0.10975	0.120094	0.241588	0.00585595	-612.291	-0.340393	2796	ENSG00000115966
V13M06-401_D1s1	ATP5MC3	Yes	0.00062335	0.00228525	0.0262049	0.412682	18.9328	-1710.57	0.420972	0.438991	0.384537	0.0597077	-1717.95	14.7608	774	ENSG00000154518
V13M06-401_D1s1	LNPK	No	0.99726	1	0.00110934	0.120296	55.9116	-622.017	0.114016	0.121471	0.292123	0.00913742	-622.019	0.00548721	2456	ENSG00000144320
V13M06-401_D1s1	MTX2	No	1	1	0.000596461	0.131953	0.126986	-696.801	0.117452	0.132584	0.207937	0.00449992	-696.687	-0.226981	2695	ENSG00000128654
V13M06-401_D1s1	HNRNPA3	No	1	1	0.00324605	0.363477	14.6983	-1564.77	0.34078	0.366819	0.167187	0.00885151	-1564.75	-0.046502	2492	ENSG00000170144
V13M06-401_D1s1	NFE2L2	No	0.422693	0.626097	0.00327124	0.232989	6.2085	-1189.02	0.189828	0.23637	0.301298	0.0138459	-1189.88	1.72222	1916	ENSG00000116044
V13M06-401_D1s1	UBE2E3	No	0.683447	0.913193	0.000705583	0.0913138	2.58014	-385.271	0.0939623	0.0920725	0.282697	0.00766777	-385.651	0.761213	2124	ENSG00000170035
V13M06-401_D1s1	ITPRID2	No	1	1	0.00129496	0.210933	111.203	-1098.48	0.168679	0.212333	0.213337	0.00610176	-1098.4	-0.148698	2594	ENSG00000138434
V13M06-401_D1s1	PDE1A	No	0.0479462	0.104778	0.00592957	0.172879	14.3369	-949.076	0.137767	0.17887	0.558942	0.0331615	-952.113	6.07535	1298	ENSG00000115252
V13M06-401_D1s1	NCKAP1	No	7.83636e-06	3.9502e-05	0.0132434	0.306604	0.625982	-1438.11	0.323897	0.3206	0.355298	0.0414054	-1449.87	23.5135	563	ENSG00000061676
V13M06-401_D1s1	ZC3H15	No	0.04628	0.101737	0.00436479	0.22391	0.108092	-1158.02	0.210096	0.228526	0.314459	0.0191208	-1161.09	6.14609	1291	ENSG00000065548
V13M06-401_D1s1	ITGAV	No	1.17799e-07	7.75671e-07	0.03022	0.294824	21.1991	-1446.83	0.277684	0.325491	0.626031	0.092972	-1462.78	31.9086	431	ENSG00000138448
V13M06-401_D1s1	FAM171B	No	0.0133697	0.0344001	0.00417672	0.165034	0.0042357	-901.011	0.147373	0.169323	0.43853	0.0246836	-905.326	8.62953	1103	ENSG00000144369
V13M06-401_D1s1	ORMDL1	No	0.930906	1	0.000705225	0.0994998	5.1951	-458.074	0.0951927	0.10024	0.278972	0.00703782	-458.145	0.143194	2383	ENSG00000128699
V13M06-401_D1s1	MFSD6	No	0.0144446	0.0366999	0.0067591	0.275762	0.00655663	-1338.5	0.278518	0.282762	0.295183	0.0239242	-1342.74	8.47487	1116	ENSG00000151690
V13M06-401_D1s1	GLS	No	1.5902e-07	1.01415e-06	0.0149646	0.21336	7.22769	-1145.14	0.221791	0.228445	0.551555	0.0655412	-1160.79	31.3085	445	ENSG00000115419
V13M06-401_D1s1	TMEFF2	No	1	1	0.000639089	0.143868	69.1216	-770.637	0.1249	0.144573	0.202403	0.00442255	-770.533	-0.207177	2668	ENSG00000144339
V13M06-401_D1s1	SLC39A10	No	0.0441762	0.0979468	0.0042874	0.190832	1.58182e-05	-1023.35	0.162276	0.195161	0.403499	0.0219732	-1026.47	6.23914	1280	ENSG00000196950
V13M06-401_D1s1	PGAP1	No	0.0111727	0.0293322	0.00364704	0.114739	6.10318	-596.212	0.118758	0.118474	0.50852	0.0308064	-600.707	8.98856	1081	ENSG00000197121
V13M06-401_D1s1	SF3B1	No	1	1	0.00225325	0.241358	26.7086	-1215.97	0.224427	0.243696	0.211509	0.00924934	-1215.91	-0.104153	2557	ENSG00000115524
V13M06-401_D1s1	HSPD1	Yes	1.61682e-06	8.99713e-06	0.0235355	0.302434	11.4106	-1449.38	0.30943	0.325463	0.495791	0.0722015	-1462.71	26.6701	510	ENSG00000144381
V13M06-401_D1s1	HSPE1	Yes	0.61627	0.845732	0.00316586	0.249054	17.015	-1245.3	0.222654	0.252379	0.252706	0.012552	-1245.78	0.96814	2068	ENSG00000115541
V13M06-401_D1s1	PLCL1	No	1	1	0.00168002	0.243636	64.7197	-1222.05	0.21099	0.245413	0.194266	0.00684841	-1221.9	-0.293487	2761	ENSG00000115896
V13M06-401_D1s1	SPATS2L	No	0.782813	1	0.00174584	0.133246	24.0938	-712.206	0.12331	0.135057	0.338847	0.012933	-712.451	0.489724	2214	ENSG00000196141
V13M06-401_D1s1	BZW1	No	0.349362	0.537975	0.00208638	0.180269	0.028093	-968.07	0.185207	0.182472	0.246626	0.0114413	-969.122	2.1033	1843	ENSG00000082153
V13M06-401_D1s1	CLK1	No	0.174868	0.309679	0.0038975	0.195708	5.46437	-1044.24	0.181711	0.199677	0.343568	0.019526	-1045.98	3.48745	1602	ENSG00000013441
V13M06-401_D1s1	FAM126B	No	0.191774	0.331183	0.00428819	0.14026	25.6212	-769.344	0.122495	0.144652	0.534589	0.029666	-770.995	3.30288	1643	ENSG00000155744
V13M06-401_D1s1	TRAK2	No	0.0336383	0.0771751	0.00744243	0.305391	3.94015	-1426.38	0.239816	0.313135	0.359731	0.0237904	-1429.77	6.78418	1237	ENSG00000115993
V13M06-401_D1s1	SUMO1	No	1	1	0.00119669	0.153714	16.7135	-829.769	0.147012	0.154965	0.235309	0.00772502	-829.741	-0.0546291	2498	ENSG00000116030
V13M06-401_D1s1	BMPR2	No	5.33091e-05	0.00023456	0.0128749	0.211684	13.1407	-1137.33	0.2151	0.224827	0.52751	0.0573341	-1147.17	19.6788	645	ENSG00000204217
V13M06-401_D1s1	ABI2	No	1	1	0.00137947	0.190755	40.7965	-1013.59	0.169622	0.192194	0.218965	0.00717968	-1013.4	-0.375624	2811	ENSG00000138443
V13M06-401_D1s1	NDUFS1	No	0.107954	0.209701	0.00499119	0.232582	5.71948	-1192.52	0.209179	0.237722	0.337742	0.0210091	-1194.74	4.4521	1461	ENSG00000023228
V13M06-401_D1s1	EEF1B2	No	0.285874	0.457076	0.0103982	0.456616	18.4407	-1769.99	0.435762	0.467289	0.234008	0.0222653	-1771.24	2.50441	1775	ENSG00000114942
V13M06-401_D1s1	ADAM23	No	0.00760556	0.0208355	0.00305702	0.102821	3.55683	-500.842	0.0969662	0.105989	0.570202	0.028873	-505.721	9.75775	1035	ENSG00000114948
V13M06-401_D1s1	KLF7	No	1	1	0.000493113	0.135401	22.9858	-718.195	0.120715	0.135909	0.183956	0.00362866	-717.815	-0.759414	2838	ENSG00000118263
V13M06-401_D1s1	MAP2	Yes	0	0	0.14482	0.680991	2.69792	-2162.57	0.84271	0.836055	0.451582	0.175367	-2267.47	209.803	39	ENSG00000078018
V13M06-401_D1s1	UNC80	No	0.00197171	0.00638779	0.058711	0.0990022	121.27	-839.228	0.141795	0.157846	1.70883	0.372264	-845.456	12.4577	876	ENSG00000144406
V13M06-401_D1s1	LANCL1	No	0.0612747	0.129657	0.0210724	0.315768	46.5449	-1489.86	0.307769	0.337091	0.471663	0.0625589	-1492.65	5.58478	1341	ENSG00000115365
V13M06-401_D1s1	XRCC5	No	0.911526	1	0.00219924	0.220535	56.3284	-1139.65	0.211885	0.222876	0.221328	0.00987382	-1139.74	0.185271	2367	ENSG00000079246
V13M06-401_D1s1	RPL37A	Yes	7.43849e-15	9.09933e-14	0.111691	0.855371	12.8365	-2360.63	1.31538	0.968792	0.254073	0.115495	-2393.16	65.0603	232	ENSG00000197756
V13M06-401_D1s1	TNS1	No	0.00150589	0.00503383	0.0147823	0.161826	37.9241	-935.33	0.147967	0.176726	0.821686	0.0837011	-941.828	12.9967	849	ENSG00000079308
V13M06-401_D1s1	ARPC2	No	0.991702	1	0.00179947	0.186261	32.5005	-995.228	0.175646	0.188145	0.241509	0.00956857	-995.237	0.0166652	2449	ENSG00000163466
V13M06-401_D1s1	AAMP	No	0.548863	0.772272	0.00191551	0.126548	13.2924	-669.505	0.118172	0.128516	0.370364	0.014911	-670.104	1.19981	2017	ENSG00000127837
V13M06-401_D1s1	PNKD	No	1	1	0.000731521	0.124202	26.3004	-646.43	0.114654	0.124977	0.235897	0.00585527	-646.288	-0.284895	2750	ENSG00000127838
V13M06-401_D1s1	CDK5R2	No	0.000712096	0.00257772	0.00316557	0.0838225	6.51644e-06	-329.169	0.0877612	0.0869086	0.641096	0.0363908	-336.417	14.4946	784	ENSG00000171450
V13M06-401_D1s1	RETREG2	Yes	0.00300797	0.00926885	0.0311183	0.276538	49.6656	-1409.39	0.300845	0.30783	0.586362	0.101146	-1415.2	11.613	921	ENSG00000144567
V13M06-401_D1s1	TUBA4A	Yes	0	0	0.0348555	0.269617	1.09823	-1352.88	0.28886	0.303728	0.646321	0.114478	-1403.76	101.753	126	ENSG00000127824
V13M06-401_D1s1	DNAJB2	No	0.307084	0.486331	0.00441721	0.372578	0.303595	-1587.56	0.364414	0.377282	0.182381	0.0117169	-1588.74	2.36126	1792	ENSG00000135924
V13M06-401_D1s1	PTPRN	Yes	0	0	0.0570082	0.276101	6.96746	-1407.16	0.322533	0.332977	0.740277	0.17114	-1482.18	150.036	68	ENSG00000054356
V13M06-401_D1s1	SLC4A3	No	1.10407e-10	1.00428e-09	0.00857277	0.0918047	7.15604	-435.152	0.103335	0.100232	0.896014	0.0854054	-458.078	45.8537	312	ENSG00000114923
V13M06-401_D1s1	FARSB	No	0.203282	0.346496	0.00151997	0.0812149	8.71656	-293.501	0.0833495	0.0827987	0.467751	0.0183716	-295.094	3.18632	1665	ENSG00000116120
V13M06-401_D1s1	ACSL3	No	0.0351166	0.0801133	0.0197277	0.298018	40.3892	-1439.4	0.297805	0.317934	0.471635	0.0620865	-1442.75	6.69816	1244	ENSG00000123983
V13M06-401_D1s1	SCG2	Yes	0	0	0.323731	0.779527	1.89076	-2293.75	0.905555	1.0687	0.628315	0.293432	-2476.88	366.274	15	ENSG00000171951
V13M06-401_D1s1	SERPINE2	Yes	9.55226e-06	4.71466e-05	0.0260537	0.179092	41.9933	-1057.76	0.185109	0.205216	0.871982	0.127001	-1069.32	23.1175	575	ENSG00000135919
V13M06-401_D1s1	DOCK10	No	0.028218	0.0664036	0.0053099	0.213119	0.000858307	-1118.91	0.17225	0.218412	0.423042	0.0243095	-1122.48	7.13559	1206	ENSG00000135905
V13M06-401_D1s1	MFF	No	0.289009	0.461569	0.00488	0.145374	34.1324	-802.646	0.136274	0.150338	0.51262	0.0324783	-803.887	2.48259	1777	ENSG00000168958
V13M06-401_D1s1	DNER	Yes	0.00698777	0.0194044	0.0464593	0.47602	48.1697	-1862.12	0.526499	0.522857	0.409391	0.0889209	-1867.08	9.92719	1022	ENSG00000187957
V13M06-401_D1s1	TRIP12	No	1	1	0.000862702	0.187922	0.202418	-998.466	0.171564	0.18884	0.1712	0.00456976	-998.38	-0.172349	2624	ENSG00000153827
V13M06-401_D1s1	CAB39	No	0.360287	0.549433	0.0032896	0.190033	9.57336	-1017.71	0.177045	0.193399	0.323957	0.0170161	-1018.73	2.04171	1861	ENSG00000135932
V13M06-401_D1s1	ITM2C	Yes	0.000366906	0.00138284	0.0162837	0.361589	4.66145	-1581.92	0.364057	0.377766	0.350515	0.043093	-1589.83	15.8208	753	ENSG00000135916
V13M06-401_D1s1	PSMD1	No	0.0064826	0.0182155	0.00708192	0.259356	0.00244761	-1287.66	0.24606	0.266649	0.342007	0.02658	-1292.7	10.0773	1010	ENSG00000173692
V13M06-401_D1s1	NCL	No	0.00899978	0.0242558	0.0143665	0.482236	2.32293e-08	-1817.97	0.446338	0.496337	0.268541	0.0289295	-1822.68	9.42111	1053	ENSG00000115053
V13M06-401_D1s1	PTMA	Yes	4.09856e-05	0.00018203	0.120686	0.923708	43.5287	-2448.4	1.41089	1.04591	0.246228	0.115556	-2458.5	20.2046	639	ENSG00000187514
V13M06-401_D1s1	EFHD1	No	0.000683287	0.00248293	0.0244659	0.352516	23.9882	-1581.41	0.312569	0.377264	0.50042	0.0648994	-1588.7	14.5772	781	ENSG00000115468
V13M06-401_D1s1	SNORC	Yes	0	0	0.0447118	0.385204	0.599566	-1653.36	0.370403	0.427503	0.570869	0.104001	-1695.34	83.9566	173	ENSG00000182600
V13M06-401_D1s1	AGAP1	No	1	1	0.00194985	0.250936	63.2524	-1247.97	0.22665	0.253013	0.194825	0.00771042	-1247.92	-0.0965868	2545	ENSG00000157985
V13M06-401_D1s1	COPS8	No	0.00202095	0.00652497	0.0216148	0.178276	50.8426	-1041.08	0.192093	0.199983	0.765356	0.108133	-1047.29	12.4084	879	ENSG00000198612
V13M06-401_D1s1	RAMP1	No	0.226778	0.378142	0.0095062	0.135184	66.5034	-770.345	0.131518	0.144793	0.741342	0.0657005	-771.828	2.96756	1702	ENSG00000132329
V13M06-401_D1s1	UBE2F	No	0.386546	0.581048	0.00133817	0.117331	1.5725	-601.739	0.11281	0.11875	0.324271	0.0112764	-602.689	1.90101	1888	ENSG00000184182
V13M06-401_D1s1	NDUFA10	No	0.11502	0.221156	0.217177	0.023409	206.63	-1203.32	0.235231	0.240733	1.98113	0.9027	-1205.48	4.3253	1476	ENSG00000130414
V13M06-401_D1s1	COPS9	Yes	0.138281	0.254502	0.00891572	0.432072	6.60687	-1720.39	0.408341	0.441267	0.231236	0.0202176	-1722.37	3.95693	1542	ENSG00000172428
V13M06-401_D1s1	KIF1A	Yes	6.46129e-07	3.82821e-06	0.0289367	0.564953	0.0417628	-1962.13	0.677289	0.594334	0.25116	0.0487241	-1976.38	28.5045	479	ENSG00000130294
V13M06-401_D1s1	HDLBP	No	1	1	0.00162673	0.213223	52.0832	-1108.92	0.199685	0.214931	0.201982	0.00757145	-1108.77	-0.289401	2754	ENSG00000115677
V13M06-401_D1s1	SEPTIN2	No	1.43893e-07	9.28108e-07	0.0209782	0.360708	1.54195e-06	-1581.77	0.345756	0.381188	0.418903	0.054962	-1597.52	31.5084	440	ENSG00000168385
V13M06-401_D1s1	STK25	No	0.150196	0.272892	0.0361948	0.145803	119.616	-965.509	0.174312	0.182105	1.09143	0.198875	-967.405	3.79162	1562	ENSG00000115694
V13M06-401_D1s1	BOK	No	0.482738	0.695083	0.00339637	0.272233	5.39656	-1320.64	0.224389	0.275764	0.25972	0.0123223	-1321.37	1.45656	1971	ENSG00000176720
V13M06-401_D1s1	CHL1	Yes	0.00492328	0.0143896	0.0059179	0.219619	0.00273547	-1145.61	0.211784	0.225819	0.363237	0.0262391	-1150.93	10.6276	971	ENSG00000134121
V13M06-401_D1s1	CRBN	No	0.767682	0.99076	0.00249033	0.191856	17.6405	-1022.95	0.168329	0.194418	0.296463	0.0128139	-1023.21	0.528761	2199	ENSG00000113851
V13M06-401_D1s1	ARL8B	No	0.00118556	0.00407834	0.00988606	0.25895	3.10016	-1293.03	0.267512	0.268868	0.37168	0.0367736	-1299.76	13.4751	825	ENSG00000134108
V13M06-401_D1s1	ARPC4	No	0.481704	0.693948	0.00343919	0.22579	15.159	-1163.52	0.206123	0.229374	0.284513	0.0150033	-1164.25	1.46085	1970	ENSG00000241553
V13M06-401_D1s1	EMC3	No	0.162697	0.292422	0.111971	0.0329229	202.82	-771.134	0.126658	0.144983	2.64193	0.772778	-772.95	3.63173	1579	ENSG00000125037
V13M06-401_D1s1	BRK1	No	1	1	0.00155926	0.192167	15.8503	-1020.48	0.180124	0.193792	0.219224	0.00804877	-1020.46	-0.0260957	2477	ENSG00000254999
V13M06-401_D1s1	ATP2B2	No	1.9488e-06	1.07184e-05	0.00733647	0.154611	0.000324288	-855.348	0.158704	0.162168	0.539704	0.0453015	-868.497	26.2966	516	ENSG00000157087
V13M06-401_D1s1	SLC6A1	No	0.388239	0.582666	0.00529218	0.315366	10.8712	-1449.48	0.298928	0.320811	0.243361	0.0165041	-1450.43	1.89227	1891	ENSG00000157103
V13M06-401_D1s1	SYN2	Yes	0	0	0.0253291	0.188826	4.92387e-07	-1046.49	0.205768	0.210184	0.77345	0.118274	-1089.72	86.4749	165	ENSG00000157152
V13M06-401_D1s1	RPL32	Yes	3.7936e-08	2.63878e-07	0.0615245	0.762457	10.3569	-2238.69	0.953995	0.824668	0.260003	0.0746673	-2255.77	34.1747	408	ENSG00000144713
V13M06-401_D1s1	IQSEC1	No	0.36005	0.549367	0.00412459	0.248341	11.0301	-1245.56	0.238289	0.252616	0.269517	0.0163373	-1246.58	2.04302	1860	ENSG00000144711
V13M06-401_D1s1	HDAC11	No	1	1	0.00155513	0.197591	70.9742	-1044.19	0.173875	0.199237	0.226802	0.00780898	-1044.1	-0.183101	2638	ENSG00000163517
V13M06-401_D1s1	FGD5-AS1	No	0.892412	1	0.00327002	0.325176	63.5858	-1470.96	0.304139	0.328668	0.18802	0.00995604	-1471.07	0.227654	2346	ENSG00000225733
V13M06-401_D1s1	SH3BP5	No	1	1	0.00120452	0.178358	95.9779	-955.903	0.161537	0.179643	0.21485	0.0067081	-955.794	-0.219031	2683	ENSG00000131370
V13M06-401_D1s1	GALNT15	No	0.000230564	0.000896357	0.0076814	0.186955	4.83551	-1017.34	0.152662	0.19499	0.574102	0.0394654	-1025.72	16.75	730	ENSG00000131386
V13M06-401_D1s1	RAB5A	No	0.657855	0.888021	0.00162685	0.236266	0.356221	-1195.49	0.230864	0.238047	0.17471	0.00683859	-1195.91	0.837542	2102	ENSG00000144566
V13M06-401_D1s1	UBE2E1	No	0.941031	1	0.00157165	0.185306	30.6455	-989.868	0.147419	0.186978	0.268921	0.00841001	-989.928	0.121557	2394	ENSG00000170142
V13M06-401_D1s1	RPL15	Yes	0.0664017	0.137654	0.0258528	0.713917	21.9316	-2161.11	0.847946	0.740394	0.189621	0.0349471	-2163.82	5.42406	1369	ENSG00000174748
V13M06-401_D1s1	TOP2B	No	0.705608	0.934881	0.00224601	0.189943	36.9314	-1013.72	0.161719	0.192346	0.293052	0.0116865	-1014.07	0.697391	2142	ENSG00000077097
V13M06-401_D1s1	AZI2	No	1	1	0.000719932	0.129565	79.1067	-682.263	0.113572	0.130337	0.236251	0.00552582	-682.111	-0.305695	2772	ENSG00000163512
V13M06-401_D1s1	STT3B	No	0.00527907	0.0153034	0.00628427	0.190704	2.83622	-1029.3	0.17329	0.197017	0.45746	0.0319018	-1034.54	10.488	979	ENSG00000163527
V13M06-401_D1s1	DYNC1LI1	No	0.386808	0.581133	0.00160669	0.0939461	17.9221	-417.051	0.0840102	0.0956314	0.477127	0.0168147	-418.001	1.89965	1889	ENSG00000144635
V13M06-401_D1s1	CLASP2	No	0.941915	1	0.00497396	0.464743	30.0116	-1775.99	0.48034	0.469931	0.146826	0.0105893	-1776.05	0.11968	2396	ENSG00000163539
V13M06-401_D1s1	PDCD6IP	No	1	1	0.00123325	0.153488	41.6824	-828.841	0.136609	0.154798	0.257067	0.00797079	-828.821	-0.0393557	2486	ENSG00000170248
V13M06-401_D1s1	EPM2AIP1	No	0.526698	0.74701	0.00303477	0.209475	16.8008	-1099.04	0.199107	0.212651	0.276679	0.0142806	-1099.68	1.28226	2001	ENSG00000178567
V13M06-401_D1s1	GOLGA4	No	1	1	0.00230119	0.312672	68.0908	-1435.25	0.249191	0.315139	0.192506	0.00730599	-1435.22	-0.067918	2515	ENSG00000144674
V13M06-401_D1s1	RPSA	Yes	0.00652223	0.0183087	0.0206014	0.527938	11.2968	-1903.73	0.536639	0.54904	0.267464	0.0375568	-1908.76	10.0651	1011	ENSG00000168028
V13M06-401_D1s1	MOBP	Yes	0	0	0.502835	0.881784	0.930264	-2396.94	2.17849	1.39594	0.325504	0.363158	-2704.74	615.602	3	ENSG00000168314
V13M06-401_D1s1	EIF1B	No	0.00380799	0.0113999	0.0328536	0.21316	64.0963	-1218.68	0.233809	0.24609	0.775231	0.133544	-1224.25	11.1413	948	ENSG00000114784
V13M06-401_D1s1	RPL14	Yes	0.931499	1	0.00429707	0.461781	57.8817	-1769.49	0.431672	0.466368	0.151856	0.00921965	-1769.56	0.141921	2384	ENSG00000188846
V13M06-401_D1s1	CTNNB1	No	0.561195	0.786605	0.00374531	0.413022	2.33285	-1673.6	0.3892	0.417031	0.157243	0.00898658	-1674.18	1.15538	2024	ENSG00000168036
V13M06-401_D1s1	HHATL	No	0.24585	0.404242	0.0358226	0.324653	87.6787	-1548.92	0.290976	0.360669	0.650462	0.0993759	-1550.33	2.80607	1726	ENSG00000010282
V13M06-401_D1s1	HIGD1A	Yes	0.017757	0.0440126	0.0114467	0.407075	3.32021	-1673.6	0.428789	0.418723	0.249515	0.0273504	-1677.63	8.06195	1145	ENSG00000181061
V13M06-401_D1s1	SACM1L	No	0.0104439	0.0275975	0.00448014	0.144039	3.40905	-789.101	0.136054	0.148547	0.491963	0.0301654	-793.663	9.12348	1074	ENSG00000211456
V13M06-401_D1s1	CSPG5	No	0.0497416	0.107926	0.00601692	0.183673	11.8908	-999.334	0.175011	0.189717	0.443222	0.0317197	-1002.33	6.00183	1308	ENSG00000114646
V13M06-401_D1s1	DHX30	No	0.278906	0.448717	0.0024203	0.13898	8.03717	-750.804	0.130742	0.141479	0.376288	0.0171166	-752.081	2.55376	1764	ENSG00000132153
V13M06-401_D1s1	MAP4	Yes	0.132798	0.24746	0.0109859	0.654137	0.102715	-2070.86	0.672335	0.665522	0.155895	0.0165171	-2072.88	4.03785	1523	ENSG00000047849
V13M06-401_D1s1	PLXNB1	No	0.00980611	0.0261558	0.00960935	0.205015	18.2999	-1103.38	0.188604	0.214737	0.519751	0.0447729	-1108	9.2495	1064	ENSG00000164050
V13M06-401_D1s1	TMA7	Yes	0.0003761	0.00141	0.193312	0.24085	123.958	-1701.26	0.405743	0.434479	1.08362	0.445254	-1709.14	15.7713	757	ENSG00000232112
V13M06-401_D1s1	UQCRC1	Yes	3.68402e-07	2.24844e-06	0.0132649	0.250988	0.00490097	-1270.61	0.260038	0.264385	0.44291	0.0501978	-1285.42	29.6282	465	ENSG00000010256
V13M06-401_D1s1	PRKAR2A	No	1	1	0.0010883	0.148936	45.0062	-802.564	0.126744	0.150074	0.260284	0.00725412	-802.384	-0.359199	2803	ENSG00000114302
V13M06-401_D1s1	P4HTM	No	0.228762	0.380142	0.00563514	0.0895593	58.5096	-413.08	0.0912641	0.0952458	0.822531	0.0591962	-414.555	2.95015	1707	ENSG00000178467
V13M06-401_D1s1	WDR6	No	0.884389	1	0.00160699	0.151626	26.0558	-820.454	0.140712	0.153309	0.284888	0.0104872	-820.577	0.245717	2336	ENSG00000178252
V13M06-401_D1s1	NDUFAF3	No	0.846744	1	0.0018803	0.156095	24.2714	-846.372	0.145271	0.158047	0.298493	0.0119025	-846.539	0.332714	2296	ENSG00000178057
V13M06-401_D1s1	RHOA	Yes	0.033094	0.0762345	0.012331	0.527687	9.78334e-05	-1891.44	0.541076	0.540159	0.20523	0.0228345	-1894.85	6.8168	1232	ENSG00000067560
V13M06-401_D1s1	GNAI2	Yes	0.0585263	0.124379	0.00883702	0.439375	0.0255011	-1733.38	0.422066	0.448492	0.222727	0.0197161	-1736.22	5.67656	1335	ENSG00000114353
V13M06-401_D1s1	SEMA3B	No	0.0652627	0.136088	0.00836362	0.230896	19.5714	-1197.96	0.194264	0.239385	0.470767	0.0349562	-1200.69	5.45867	1361	ENSG00000012171
V13M06-401_D1s1	TUSC2	No	0.0675639	0.139859	0.00253409	0.123187	2.19357	-649.338	0.119315	0.125821	0.421908	0.0201564	-652.033	5.38936	1371	ENSG00000114383
V13M06-401_D1s1	DOCK3	No	0.684247	0.913403	0.00180437	0.134368	12.8476	-719.358	0.120064	0.136215	0.353794	0.0132506	-719.737	0.758872	2126	ENSG00000088538
V13M06-401_D1s1	PCBP4	No	0.0134462	0.0345654	0.00772189	0.156439	23.4051	-875.352	0.145649	0.164304	0.603329	0.0470387	-879.661	8.61812	1104	ENSG00000090097
V13M06-401_D1s1	RPL29	Yes	0.0314135	0.0730151	0.0104247	0.484047	0.000155605	-1816.79	0.488922	0.494923	0.20883	0.0210825	-1820.25	6.92104	1221	ENSG00000162244
V13M06-401_D1s1	WDR82	No	0.0358403	0.0815022	0.00468409	0.217505	0.0125102	-1134.42	0.210345	0.222358	0.325372	0.0210815	-1137.75	6.65737	1248	ENSG00000164091
V13M06-401_D1s1	NISCH	No	0.000828365	0.00293863	0.00608901	0.181474	0.210992	-986.234	0.179593	0.187725	0.434494	0.0324637	-993.33	14.1921	800	ENSG00000010322
V13M06-401_D1s1	NT5DC2	Yes	1.67398e-10	1.49395e-09	0.00741722	0.0705011	9.91848	-217.79	0.0754983	0.0776473	1.14073	0.0951922	-240.301	45.0213	318	ENSG00000168268
V13M06-401_D1s1	SPCS1	No	0.981407	1	0.00222046	0.248995	58.0131	-1242.3	0.237883	0.251358	0.198088	0.00883887	-1242.32	0.0375351	2438	ENSG00000114902
V13M06-401_D1s1	TKT	No	0.0213519	0.0516596	0.0080135	0.236213	11.9447	-1214.68	0.228473	0.244443	0.391811	0.0328118	-1218.53	7.69323	1173	ENSG00000163931
V13M06-401_D1s1	SELENOK	No	0.487297	0.700228	0.0025919	0.171384	11.091	-928.107	0.155408	0.174053	0.327594	0.014898	-928.826	1.43776	1975	ENSG00000113811
V13M06-401_D1s1	APPL1	No	1	1	0.000964418	0.120961	47.9708	-625.657	0.111758	0.12198	0.277878	0.00790992	-625.586	-0.141587	2589	ENSG00000157500
V13M06-401_D1s1	ARF4	No	0.0253456	0.0602437	0.00372442	0.135955	7.92604e-05	-736.77	0.128899	0.139562	0.473457	0.0266641	-740.445	7.3503	1194	ENSG00000168374
V13M06-401_D1s1	PXK	No	0.857514	1	0.00343437	0.320243	43.6456	-1458.42	0.272791	0.32389	0.214829	0.0106105	-1458.58	0.307437	2311	ENSG00000168297
V13M06-401_D1s1	PDHB	No	1	1	0.00075753	0.098717	27.1738	-452.008	0.0917156	0.0995076	0.300094	0.00761532	-451.894	-0.229854	2699	ENSG00000168291
V13M06-401_D1s1	FAM107A	Yes	8.02555e-11	7.39497e-10	0.0259399	0.361326	0.129168	-1587.56	0.317164	0.387171	0.507809	0.0669822	-1610.81	46.4916	308	ENSG00000168309
V13M06-401_D1s1	CADPS	Yes	2.22045e-16	3.07396e-15	0.0285765	0.285185	1.28394	-1395.08	0.290082	0.313673	0.582752	0.0910771	-1431.24	72.3086	201	ENSG00000163618
V13M06-401_D1s1	SYNPR	No	2.45257e-07	1.53313e-06	0.00968565	0.157595	2.66162	-879.309	0.131092	0.167193	0.750737	0.0579006	-894.529	30.4419	454	ENSG00000163630
V13M06-401_D1s1	THOC7	No	0.036523	0.0829217	0.088633	0.0163547	187.966	-494.691	0.100369	0.105034	2.96619	0.844223	-498.001	6.61963	1250	ENSG00000163634
V13M06-401_D1s1	MAGI1	No	0.668846	0.8987	0.00181534	0.143578	12.7133	-775.311	0.117374	0.145454	0.362999	0.0124857	-775.713	0.804402	2112	ENSG00000151276
V13M06-401_D1s1	ARL6IP5	Yes	0.0634976	0.133092	0.359137	0.0154952	203.142	-1580.53	0.363061	0.374878	1.65063	0.958639	-1583.28	5.51351	1354	ENSG00000144746
V13M06-401_D1s1	CADM2	No	0.000130986	0.000532577	0.0177615	0.416137	1.02159	-1698.71	0.414527	0.433718	0.321504	0.0409346	-1707.65	17.8808	698	ENSG00000175161
V13M06-401_D1s1	CHMP2B	No	0.854791	1	0.00236573	0.200641	30.1813	-1060.38	0.176073	0.203115	0.276242	0.0116534	-1060.54	0.313796	2306	ENSG00000083937
V13M06-401_D1s1	CGGBP1	No	1	1	0.00113215	0.172225	106.875	-925.905	0.150619	0.173441	0.223394	0.00653073	-925.825	-0.160424	2612	ENSG00000163320
V13M06-401_D1s1	MTRNR2L12	Yes	0	0	0.340096	0.615889	9.4549	-2172.61	5.93104	0.972739	0.0983264	0.355755	-2396.63	448.051	12	ENSG00000269028
V13M06-401_D1s1	CLDND1	Yes	0	0	0.143067	1.10518	2.71556	-2560.55	1.3645	1.24632	0.277202	0.114614	-2608.03	94.9735	140	ENSG00000080822
V13M06-401_D1s1	TOMM70	No	0.0444609	0.0984245	0.00341329	0.157195	0.0165342	-857.529	0.148837	0.160682	0.392534	0.0212522	-860.643	6.22629	1282	ENSG00000154174
V13M06-401_D1s1	TFG	No	1	1	0.000952085	0.154446	81.6292	-832.618	0.128625	0.155471	0.23989	0.00612674	-832.525	-0.186741	2641	ENSG00000114354
V13M06-401_D1s1	PCNP	No	0.738363	0.966102	0.00287788	0.245226	29.9834	-1231.5	0.227405	0.248278	0.235905	0.0115995	-1231.8	0.606639	2169	ENSG00000081154
V13M06-401_D1s1	RPL24	Yes	0.00614429	0.0174201	0.0158926	0.568077	0.000159972	-1956.8	0.598665	0.584324	0.210578	0.0272148	-1961.89	10.1845	1001	ENSG00000114391
V13M06-401_D1s1	NXPE3	No	1	1	0.00127017	0.190151	77.8699	-1010.45	0.16049	0.191504	0.222067	0.00663549	-1010.33	-0.239491	2715	ENSG00000144815
V13M06-401_D1s1	ALCAM	No	1	1	0.0032944	0.406503	62.4236	-1659.73	0.371357	0.409963	0.15456	0.00803909	-1659.6	-0.261616	2731	ENSG00000170017
V13M06-401_D1s1	BBX	No	0.0165781	0.0414161	0.00737445	0.268036	4.69384	-1317.12	0.215697	0.275716	0.398126	0.0267762	-1321.22	8.19934	1136	ENSG00000114439
V13M06-401_D1s1	CD47	No	0.196445	0.337069	0.028005	0.264501	83.2172	-1370.57	0.280943	0.292698	0.595661	0.0957414	-1372.2	3.25474	1654	ENSG00000196776
V13M06-401_D1s1	DZIP3	No	0.828408	1	0.00138952	0.117997	38.2181	-607.609	0.114605	0.119463	0.32526	0.0116388	-607.797	0.376498	2268	ENSG00000198919
V13M06-401_D1s1	TAGLN3	Yes	0	0	0.0333937	0.228042	4.8418	-1223.54	0.264575	0.261373	0.690692	0.127732	-1275.65	104.214	122	ENSG00000144834
V13M06-401_D1s1	CD200	No	5.11267e-07	3.06113e-06	0.0175682	0.102601	44.2211	-599.356	0.122909	0.120312	1.0784	0.146196	-613.842	28.9727	474	ENSG00000091972
V13M06-401_D1s1	ATP6V1A	Yes	1.11022e-16	1.58332e-15	0.0401178	0.321039	8.057	-1515.51	0.343435	0.361613	0.583208	0.111082	-1552.55	74.083	195	ENSG00000114573
V13M06-401_D1s1	ZBTB20	No	0.191636	0.331183	0.00485119	0.256014	5.07034	-1272.68	0.20453	0.26097	0.340539	0.0185965	-1274.33	3.30432	1642	ENSG00000181722
V13M06-401_D1s1	GAP43	Yes	0	0	0.117133	0.503853	4.63564	-1917.09	0.560083	0.625896	0.611064	0.188624	-2020.52	206.861	40	ENSG00000172020
V13M06-401_D1s1	LSAMP	No	0.00861245	0.0232782	0.00861818	0.301788	0.00128888	-1417.55	0.293344	0.310404	0.316469	0.0277642	-1422.3	9.50909	1050	ENSG00000185565
V13M06-401_D1s1	COX17	No	0.383786	0.578739	0.00231256	0.144756	9.77112	-784.624	0.129517	0.147146	0.371295	0.0157244	-785.581	1.91534	1882	ENSG00000138495
V13M06-401_D1s1	GSK3B	No	0.000783108	0.00280968	0.00569349	0.152333	0.562698	-838.869	0.15278	0.157951	0.493882	0.0360287	-846.022	14.3045	791	ENSG00000082701
V13M06-401_D1s1	LRRC58	No	0.181131	0.317118	0.00370351	0.187827	5.52076	-1009.05	0.156027	0.191601	0.390038	0.0193364	-1010.76	3.41707	1621	ENSG00000163428
V13M06-401_D1s1	NDUFB4	Yes	0.0259809	0.0615988	0.00764961	0.308281	0.000528811	-1433.75	0.290351	0.315948	0.301229	0.024213	-1437.4	7.30079	1197	ENSG00000065518
V13M06-401_D1s1	GOLGB1	No	0.843446	1	0.00218722	0.275341	3.59949	-1326.92	0.231428	0.277622	0.202083	0.00788106	-1327.09	0.34052	2292	ENSG00000173230
V13M06-401_D1s1	FAM162A	No	0.00432714	0.0128322	0.0159913	0.14974	49.6047	-882.188	0.156756	0.165847	0.80671	0.0964895	-887.631	10.8857	957	ENSG00000114023
V13M06-401_D1s1	MYLK	No	3.30561e-06	1.7601e-05	0.0133567	0.259814	0.000129634	-1299.57	0.207939	0.272812	0.555794	0.0488952	-1312.19	25.2398	533	ENSG00000065534
V13M06-401_D1s1	SLC41A3	No	7.98383e-05	0.000339702	0.00920614	0.109098	23.4751	-589.848	0.114464	0.118276	0.838244	0.0778174	-599.284	18.871	667	ENSG00000114544
V13M06-401_D1s1	PODXL2	No	0.145596	0.266067	0.00277953	0.181876	0.000480834	-978.069	0.166033	0.184813	0.317534	0.0150525	-979.996	3.85384	1553	ENSG00000114631
V13M06-401_D1s1	RPN1	No	0.270996	0.437976	0.00220263	0.164515	0.897938	-891.356	0.153978	0.166828	0.304799	0.0132117	-892.662	2.61131	1756	ENSG00000163902
V13M06-401_D1s1	RAB7A	No	0.0202292	0.0491528	0.00925356	0.310698	2.43758	-1443.82	0.301667	0.319795	0.318879	0.0289217	-1447.73	7.80126	1168	ENSG00000075785
V13M06-401_D1s1	CNBP	No	1	1	0.00251717	0.27998	44.7593	-1342.38	0.264401	0.282635	0.189755	0.00891044	-1342.36	-0.0359488	2484	ENSG00000169714
V13M06-401_D1s1	COPG1	No	0.0331747	0.0762964	0.00596064	0.114133	29.8155	-609.393	0.114808	0.120165	0.672473	0.0496333	-612.799	6.81194	1234	ENSG00000181789
V13M06-401_D1s1	H1FX	No	0.959557	1	0.00145454	0.15125	26.9042	-817.548	0.141736	0.152773	0.269081	0.0095252	-817.589	0.0825668	2417	ENSG00000184897
V13M06-401_D1s1	ATP2C1	No	0.582553	0.808849	0.00253447	0.265144	0.00278287	-1295.78	0.254636	0.267784	0.197708	0.00946833	-1296.32	1.08067	2044	ENSG00000017260
V13M06-401_D1s1	TF	Yes	0	0	0.241608	1.19743	6.08195	-2654.7	1.6317	1.44685	0.301242	0.167895	-2735.3	161.196	59	ENSG00000091513
V13M06-401_D1s1	SRPRB	No	0.0756626	0.15504	0.0223205	0.0771324	117.264	-449.34	0.096504	0.0995109	1.54813	0.224433	-451.922	5.16294	1385	ENSG00000144867
V13M06-401_D1s1	RAB6B	Yes	0	0	0.0875783	0.439307	13.061	-1817.7	0.510411	0.528391	0.5798	0.166219	-1876.06	116.728	101	ENSG00000154917
V13M06-401_D1s1	ANAPC13	No	0.000726264	0.00262565	0.00615464	0.14854	1.97672	-819.975	0.14525	0.154504	0.540114	0.0397857	-827.202	14.4552	785	ENSG00000129055
V13M06-401_D1s1	MRAS	No	2.41957e-05	0.00011294	0.00651024	0.145752	1.62043	-805.053	0.13642	0.152432	0.591455	0.0427567	-815.682	21.2587	608	ENSG00000158186
V13M06-401_D1s1	PIK3CB	No	0.0884969	0.17662	0.00304612	0.152193	0.19631	-829.004	0.140852	0.155272	0.391842	0.0196221	-831.429	4.84957	1422	ENSG00000051382
V13M06-401_D1s1	COPB2	No	1	1	0.000777302	0.107058	20.0662	-520.822	0.0958865	0.107873	0.290762	0.00720822	-520.744	-0.156086	2608	ENSG00000184432
V13M06-401_D1s1	SLC25A36	No	0.719504	0.948863	0.00188468	0.205152	4.5976	-1076.88	0.179536	0.207123	0.241806	0.00910313	-1077.21	0.658386	2152	ENSG00000114120
V13M06-401_D1s1	ZBTB38	No	0.580412	0.80627	0.00140365	0.154223	0.00506181	-833.238	0.132903	0.155701	0.281899	0.0090193	-833.782	1.08803	2043	ENSG00000177311
V13M06-401_D1s1	ATP1B3	No	0.0209699	0.050822	0.0060231	0.185609	9.46847	-1007.64	0.190675	0.191767	0.40702	0.0314305	-1011.5	7.72933	1171	ENSG00000069849
V13M06-401_D1s1	U2SURP	No	1	1	0.000953061	0.172184	84.9542	-924.82	0.146734	0.173213	0.210392	0.00550468	-924.699	-0.242093	2718	ENSG00000163714
V13M06-401_D1s1	CHST2	No	1	1	0.00100143	0.127693	62.3939	-671.764	0.117772	0.128761	0.268701	0.00778152	-671.729	-0.0706897	2520	ENSG00000175040
V13M06-401_D1s1	GYG1	No	0.00119715	0.00410328	0.00353018	0.105838	0.0872105	-526.138	0.104463	0.109416	0.568769	0.032278	-532.865	13.4556	828	ENSG00000163754
V13M06-401_D1s1	RNF13	No	0.220573	0.368877	0.00745597	0.490295	0.0439006	-1823.93	0.463092	0.497946	0.18646	0.0149793	-1825.44	3.02306	1697	ENSG00000082996
V13M06-401_D1s1	PFN2	Yes	0.000669067	0.00243437	0.0151786	0.365857	0.000650052	-1587.69	0.381042	0.380062	0.323329	0.0398352	-1595	14.6193	780	ENSG00000070087
V13M06-401_D1s1	TSC22D2	No	0.97474	1	0.000787451	0.0900705	52.0241	-374.779	0.0853374	0.0909091	0.328831	0.00866684	-374.805	0.0511687	2433	ENSG00000196428
V13M06-401_D1s1	SERP1	No	0.806475	1	0.00196619	0.178831	17.3804	-961.425	0.157742	0.180879	0.281103	0.0108751	-961.64	0.430165	2243	ENSG00000120742
V13M06-401_D1s1	SELENOT	No	0.983183	1	0.00283451	0.320662	21.0259	-1457.86	0.292049	0.323625	0.182299	0.00876209	-1457.88	0.03392	2440	ENSG00000198843
V13M06-401_D1s1	MBNL1	No	1	1	0.0011932	0.20168	26.1599	-1059.96	0.176594	0.202942	0.195605	0.0058815	-1059.82	-0.286124	2751	ENSG00000152601
V13M06-401_D1s1	DHX36	No	0.849877	1	0.00161784	0.174791	8.21892	-940.409	0.1526	0.176466	0.26358	0.00917096	-940.572	0.325327	2301	ENSG00000174953
V13M06-401_D1s1	SSR3	No	0.871234	1	0.00242693	0.236531	35.4581	-1199.54	0.21689	0.239102	0.227138	0.0101563	-1199.68	0.27569	2323	ENSG00000114850
V13M06-401_D1s1	KPNA4	No	0.228782	0.380142	0.00489695	0.142637	33.0884	-786.948	0.133162	0.147637	0.525511	0.033192	-788.423	2.94997	1708	ENSG00000186432
V13M06-401_D1s1	B3GALNT1	No	0.00122029	0.00417754	0.00449605	0.122201	8.53796e-05	-650.292	0.118789	0.126556	0.564469	0.0354866	-657	13.4173	829	ENSG00000169255
V13M06-401_D1s1	SERPINI1	Yes	0.623746	0.853516	0.00559162	0.526681	5.9726	-1882.23	0.516493	0.53252	0.144779	0.0105052	-1882.7	0.944023	2074	ENSG00000163536
V13M06-401_D1s1	SEC62	Yes	0.945795	1	0.00843084	0.896733	64.8054	-2335.69	1.10008	0.90572	0.0834665	0.00931416	-2335.74	0.111459	2403	ENSG00000008952
V13M06-401_D1s1	CLDN11	Yes	3.46881e-11	3.32584e-10	0.0625445	0.712094	6.40086	-2179.59	0.691599	0.775811	0.36161	0.0807401	-2203.68	48.1692	296	ENSG00000013297
V13M06-401_D1s1	SLC7A14	No	8.34882e-09	6.33528e-08	0.0122315	0.215298	0.000165224	-1141.14	0.206798	0.228163	0.534804	0.0537579	-1159.74	37.2023	374	ENSG00000013293
V13M06-401_D1s1	TBL1XR1	No	1	1	0.00105682	0.187059	80.9229	-995.6	0.16724	0.188187	0.194384	0.00561789	-995.426	-0.347198	2797	ENSG00000177565
V13M06-401_D1s1	ZMAT3	No	0.194146	0.333932	0.00291338	0.19881	0.0150288	-1053.61	0.191973	0.201858	0.281163	0.0144425	-1055.25	3.27829	1650	ENSG00000172667
V13M06-401_D1s1	NDUFB5	No	0.116973	0.223914	0.0369907	0.167184	109.308	-1063.26	0.192258	0.204276	1.00037	0.181172	-1065.4	4.29163	1482	ENSG00000136521
V13M06-401_D1s1	PEX5L	No	0.00647211	0.018204	0.0109855	0.393723	0.69333	-1644.28	0.34816	0.405055	0.301045	0.0271442	-1649.32	10.0805	1009	ENSG00000114757
V13M06-401_D1s1	FXR1	No	0.969487	1	0.00232357	0.25806	52.0464	-1272.86	0.247041	0.260531	0.195124	0.00892367	-1272.89	0.0619771	2428	ENSG00000114416
V13M06-401_D1s1	SOX2-OT	Yes	0	0	0.166449	0.916603	1.54337e-05	-2399.94	1.03909	1.07447	0.392632	0.153685	-2481.47	163.066	57	ENSG00000242808
V13M06-401_D1s1	SOX2	No	1	1	0.0015754	0.240138	15.0202	-1209.31	0.190876	0.241772	0.207943	0.00651763	-1209.15	-0.315455	2780	ENSG00000181449
V13M06-401_D1s1	KLHL24	No	0.481515	0.693948	0.00222607	0.210742	0.0531525	-1100.6	0.1783	0.213064	0.264617	0.0104526	-1101.33	1.46164	1969	ENSG00000114796
V13M06-401_D1s1	MAP6D1	No	0.282431	0.452846	0.00572884	0.231312	23.3921	-1191.64	0.205707	0.23721	0.367945	0.0241681	-1192.9	2.52864	1770	ENSG00000180834
V13M06-401_D1s1	ABCC5	No	0.783162	1	0.00105175	0.0942967	12.4993	-415.537	0.0942099	0.0953828	0.344239	0.0110306	-415.781	0.488833	2215	ENSG00000114770
V13M06-401_D1s1	AP2M1	Yes	2.45288e-11	2.36778e-10	0.0300395	0.411395	2.38897	-1701.64	0.440814	0.443186	0.39318	0.0680497	-1726.07	48.8623	294	ENSG00000161203
V13M06-401_D1s1	CAMK2N2	Yes	1.55672e-08	1.15654e-07	0.0145202	0.223934	1.55628	-1179.11	0.22265	0.238376	0.541208	0.0608931	-1197.09	35.9562	382	ENSG00000163888
V13M06-401_D1s1	PSMD2	Yes	0.00056516	0.00207493	0.00920722	0.199503	8.77341	-1076.98	0.199169	0.208891	0.481774	0.0441148	-1084.46	14.9568	773	ENSG00000175166
V13M06-401_D1s1	EIF4G1	No	0.0524914	0.1132	0.10826	0.00153482	201.124	-533.269	0.106086	0.109847	3.10154	0.986021	-536.216	5.89421	1316	ENSG00000114867
V13M06-401_D1s1	TRA2B	No	1	1	0.00111164	0.186909	87.6909	-995.167	0.150084	0.18811	0.222151	0.00591232	-995.076	-0.182248	2636	ENSG00000136527
V13M06-401_D1s1	EIF4A2	Yes	3.85947e-06	2.03213e-05	0.0832935	0.464881	50.1098	-1895.81	0.574624	0.548723	0.502252	0.151947	-1908.27	24.93	539	ENSG00000156976
V13M06-401_D1s1	FGF12	No	5.45617e-06	2.81538e-05	0.0104505	0.229685	0.00195555	-1192.21	0.214705	0.240407	0.476132	0.0435193	-1204.33	24.2375	550	ENSG00000114279
V13M06-401_D1s1	OPA1	No	8.02296e-05	0.000340856	0.00935121	0.214483	1.59731e-05	-1133.04	0.205943	0.223591	0.469555	0.0417775	-1142.47	18.8612	668	ENSG00000198836
V13M06-401_D1s1	PPP1R2	No	0.726549	0.955932	0.00123884	0.0973361	33.7618	-444.159	0.101197	0.0986463	0.347807	0.0125675	-444.478	0.638899	2157	ENSG00000184203
V13M06-401_D1s1	APOD	Yes	0	0	0.0860459	0.796466	0.698822	-2271.62	0.916383	0.883336	0.320102	0.0975011	-2314.39	85.5401	167	ENSG00000189058
V13M06-401_D1s1	TFRC	No	0.00162627	0.0053792	0.00273989	0.0791232	5.44172e-05	-278.547	0.0752785	0.0818217	0.695337	0.0334692	-284.968	12.8429	858	ENSG00000072274
V13M06-401_D1s1	PAK2	No	1	1	0.00126088	0.161868	53.5464	-874.002	0.137776	0.163217	0.25773	0.00772935	-873.998	-0.00835514	2467	ENSG00000180370
V13M06-401_D1s1	DLG1	No	0.412828	0.613871	0.0405509	0.255183	120.252	-1380.61	0.240307	0.295903	0.837978	0.13712	-1381.49	1.76945	1908	ENSG00000075711
V13M06-401_D1s1	RPL35A	Yes	2.26533e-05	0.000106441	0.0236211	0.518285	0.00302958	-1886.42	0.540408	0.541595	0.284399	0.0435889	-1897.12	21.3904	604	ENSG00000182899
V13M06-401_D1s1	ATP5ME	Yes	0.0922898	0.183032	0.0134225	0.663132	0.00060066	-2084.56	0.7315	0.676585	0.158381	0.0198394	-2086.94	4.76564	1431	ENSG00000169020
V13M06-401_D1s1	CPLX1	No	3.77531e-08	2.63252e-07	0.00956934	0.143451	1.84172	-800.176	0.131597	0.152715	0.743352	0.0625364	-817.268	34.1844	407	ENSG00000168993
V13M06-401_D1s1	CTBP1	No	2.60869e-05	0.000120774	0.00921687	0.198309	2.10297	-1068.8	0.207622	0.207644	0.4624	0.0444132	-1079.35	21.1082	613	ENSG00000159692
V13M06-401_D1s1	MAEA	No	0.0412157	0.0921026	0.00312095	0.141602	3.32557e-05	-768.597	0.137057	0.144786	0.407608	0.021565	-771.786	6.37787	1270	ENSG00000090316
V13M06-401_D1s1	FGFR3	Yes	0.169703	0.302713	0.00333672	0.20821	0.0551067	-1093.89	0.189358	0.211653	0.305053	0.015773	-1095.66	3.54741	1591	ENSG00000068078
V13M06-401_D1s1	C4orf48	Yes	0.0735862	0.151113	0.0111083	0.579776	0.272093	-1969.39	0.607396	0.59129	0.173521	0.0187995	-1972	5.2186	1382	ENSG00000243449
V13M06-401_D1s1	NAT8L	Yes	0.00674731	0.0188659	0.00900095	0.26575	7.09164	-1314.11	0.266518	0.275035	0.355974	0.0327603	-1319.11	9.99722	1015	ENSG00000185818
V13M06-401_D1s1	ADD1	No	0.0622367	0.13103	0.00844363	0.29784	11.0401	-1408.68	0.300395	0.306483	0.305895	0.0275681	-1411.46	5.55362	1348	ENSG00000087274
V13M06-401_D1s1	LRPAP1	No	0.163401	0.293316	0.00734205	0.138328	46.7937	-775.734	0.125649	0.145767	0.681947	0.050402	-777.546	3.62309	1581	ENSG00000163956
V13M06-401_D1s1	NSG1	Yes	0	0	0.0390107	0.317552	1.28887e-05	-1488.13	0.341735	0.355359	0.577967	0.109408	-1537.67	99.0933	132	ENSG00000168824
V13M06-401_D1s1	CRMP1	No	6.81066e-12	6.85414e-11	0.0131974	0.136373	6.96131	-773.735	0.152553	0.149558	0.753048	0.0882355	-799.448	51.4251	282	ENSG00000072832
V13M06-401_D1s1	PPP2R2C	No	0.130258	0.243687	0.00557228	0.304853	1.15666	-1420.69	0.281212	0.310558	0.26545	0.0179505	-1422.72	4.07647	1517	ENSG00000074211
V13M06-401_D1s1	MRFAP1	Yes	0.0117689	0.030727	0.0147699	0.573858	4.91475e-07	-1964.27	0.597056	0.589016	0.203551	0.025092	-1968.71	8.88458	1087	ENSG00000179010
V13M06-401_D1s1	MRFAP1L1	No	0.961398	1	0.00158637	0.159671	31.4401	-864.056	0.150997	0.161333	0.263776	0.00983748	-864.096	0.0787331	2419	ENSG00000178988
V13M06-401_D1s1	KIAA0232	No	1	1	0.00142269	0.177208	49.3555	-951.432	0.157539	0.178711	0.239424	0.0079644	-951.358	-0.148314	2593	ENSG00000170871
V13M06-401_D1s1	WDR1	No	0.12796	0.240179	0.00292809	0.149738	3.40739	-815.372	0.1447	0.152744	0.373958	0.0191796	-817.428	4.11207	1512	ENSG00000071127
V13M06-401_D1s1	BOD1L1	No	1	1	0.002645	0.287936	41.8344	-1366.43	0.240519	0.2907	0.213827	0.00910243	-1366.36	-0.152281	2602	ENSG00000038219
V13M06-401_D1s1	CPEB2	No	0.990829	1	0.000737167	0.162435	0.753405	-874.107	0.143398	0.16324	0.189339	0.00451772	-874.116	0.0184271	2447	ENSG00000137449
V13M06-401_D1s1	FBXL5	No	0.619286	0.849461	0.00227682	0.161086	17.9029	-874.739	0.15247	0.163451	0.312953	0.0139372	-875.219	0.958375	2069	ENSG00000118564
V13M06-401_D1s1	QDPR	Yes	7.97567e-06	4.01329e-05	0.100272	0.912861	30.4094	-2420.11	1.25901	1.01374	0.251513	0.0989722	-2431.85	23.4782	564	ENSG00000151552
V13M06-401_D1s1	KCNIP4	No	1.39495e-09	1.1475e-08	0.00843188	0.114533	4.70811	-613.66	0.118515	0.123197	0.774798	0.0685716	-634.05	40.7808	345	ENSG00000185774
V13M06-401_D1s1	DHX15	No	1	1	0.00111095	0.123926	29.3051	-647.074	0.10956	0.125079	0.304226	0.00888496	-646.984	-0.181421	2634	ENSG00000109606
V13M06-401_D1s1	RBPJ	No	0.000875844	0.00309931	0.0126032	0.305821	6.9605	-1438.01	0.301392	0.318793	0.372485	0.0395797	-1445.05	14.0806	802	ENSG00000168214
V13M06-401_D1s1	PCDH7	No	0.70336	0.932338	0.00204607	0.172499	32.1137	-931.547	0.145273	0.174681	0.311369	0.0117223	-931.899	0.703774	2141	ENSG00000169851
V13M06-401_D1s1	RPL9	Yes	0.572541	0.797679	0.0105623	0.851815	9.55548	-2293.78	1.01914	0.86281	0.100843	0.0122479	-2294.34	1.11534	2037	ENSG00000163682
V13M06-401_D1s1	SMIM14	No	0.175772	0.310612	0.00360231	0.212786	0.00602981	-1112.99	0.196218	0.216436	0.30588	0.0166474	-1114.72	3.47713	1606	ENSG00000163683
V13M06-401_D1s1	UBE2K	No	0.00491605	0.0143832	0.00831918	0.167935	17.8473	-934.784	0.172135	0.176368	0.529871	0.0472	-940.099	10.6305	970	ENSG00000078140
V13M06-401_D1s1	APBB2	No	0.487857	0.700323	0.00238	0.23899	0.0617537	-1207.48	0.209929	0.2415	0.232389	0.0098604	-1208.2	1.43546	1977	ENSG00000163697
V13M06-401_D1s1	UCHL1	Yes	0	0	0.422806	0.930297	4.48511	-2470.7	1.3844	1.39063	0.469686	0.312471	-2701.49	461.57	11	ENSG00000154277
V13M06-401_D1s1	LIMCH1	No	0.0182149	0.0449122	0.0352162	0.483737	41.1223	-1857.35	0.463746	0.51936	0.40466	0.06786	-1861.36	8.01103	1151	ENSG00000064042
V13M06-401_D1s1	TMEM33	No	0.201659	0.344162	0.00381995	0.205044	6.89395	-1083.27	0.194949	0.208992	0.317035	0.0182892	-1084.87	3.20235	1662	ENSG00000109133
V13M06-401_D1s1	SLC30A9	No	1	1	0.0010137	0.162064	58.4357	-873.75	0.141768	0.163135	0.224583	0.00621604	-873.567	-0.366423	2808	ENSG00000014824
V13M06-401_D1s1	ATP8A1	No	0.239454	0.395559	0.00625113	0.335267	7.58052	-1502.77	0.318528	0.341683	0.248217	0.0183039	-1504.2	2.85879	1718	ENSG00000124406
V13M06-401_D1s1	AC107398.3	No	0.000410984	0.00153269	0.00465176	0.108906	2.98639	-556.354	0.0994628	0.113504	0.685722	0.0409638	-564.151	15.5939	761	ENSG00000260918
V13M06-401_D1s1	SLC10A4	Yes	0	0	0.0268455	0.165852	5.85459e-07	-939.498	0.163	0.188899	1.00519	0.139315	-998.646	118.296	98	ENSG00000145248
V13M06-401_D1s1	FRYL	No	0.000169201	0.000677282	0.0109638	0.290332	0.749372	-1389.29	0.246304	0.301678	0.425116	0.0363887	-1397.98	17.3688	709	ENSG00000075539
V13M06-401_D1s1	OCIAD1	No	0.0998663	0.195868	0.00899811	0.331864	11.8744	-1500.24	0.329575	0.341023	0.28782	0.0263981	-1502.55	4.60785	1447	ENSG00000109180
V13M06-401_D1s1	DCUN1D4	No	0.0046928	0.0137869	0.0042803	0.138241	3.35097e-10	-752.782	0.139621	0.142489	0.468583	0.0300326	-758.144	10.7235	966	ENSG00000109184
V13M06-401_D1s1	SGCB	No	1	1	0.00159525	0.231886	85.4305	-1179.88	0.201368	0.23359	0.198346	0.00683247	-1179.79	-0.192124	2651	ENSG00000163069
V13M06-401_D1s1	KIT	No	0.0136498	0.0350254	0.0218202	0.0882884	95.6819	-534.585	0.0888281	0.11019	1.66295	0.19817	-538.879	8.58806	1106	ENSG00000157404
V13M06-401_D1s1	TMEM165	No	0.0319314	0.073856	0.00648244	0.278794	0.00136798	-1347.14	0.249317	0.285374	0.322937	0.0227234	-1350.58	6.88833	1227	ENSG00000134851
V13M06-401_D1s1	PAICS	No	0.703075	0.932338	0.00154666	0.121135	19.3826	-630.58	0.115559	0.122747	0.340324	0.0126071	-630.933	0.704583	2140	ENSG00000128050
V13M06-401_D1s1	SRP72	No	0.116044	0.222372	0.135717	0.0795288	184.256	-1108.34	0.199984	0.215364	1.84214	0.630522	-1110.49	4.30758	1481	ENSG00000174780
V13M06-401_D1s1	POLR2B	No	0.323754	0.505676	0.00228165	0.130436	8.52311	-696.768	0.119028	0.132772	0.401306	0.0171918	-697.896	2.25554	1817	ENSG00000047315
V13M06-401_D1s1	IGFBP7	No	1	1	0.00239749	0.266859	26.6114	-1301.35	0.207934	0.269348	0.23548	0.00890413	-1301.29	-0.13324	2584	ENSG00000163453
V13M06-401_D1s1	ADGRL3	No	0.945785	1	0.00092542	0.163218	0.152914	-879.071	0.142422	0.164201	0.213595	0.00563788	-879.127	0.11148	2402	ENSG00000150471
V13M06-401_D1s1	YTHDC1	No	0.0575463	0.122702	0.191463	0.0185061	199.34	-1086.59	0.169387	0.210115	2.58323	0.911863	-1089.44	5.71033	1331	ENSG00000083896
V13M06-401_D1s1	RUFY3	Yes	0.00960631	0.0256953	0.0124812	0.47572	0.000118463	-1804.55	0.487489	0.488553	0.229173	0.0255658	-1809.2	9.29067	1061	ENSG00000018189
V13M06-401_D1s1	GRSF1	No	0.74933	0.97461	0.00132415	0.215029	0.140509	-1114.6	0.195596	0.216477	0.186041	0.00612032	-1114.89	0.577151	2182	ENSG00000132463
V13M06-401_D1s1	ANKRD17	No	0.0548007	0.117732	0.0197106	0.219377	58.6074	-1197.28	0.198819	0.239244	0.706141	0.0824409	-1200.19	5.80811	1321	ENSG00000132466
V13M06-401_D1s1	PARM1	No	0	0	0.0165955	0.0764859	17.8957	-343.177	0.0982672	0.0934584	1.31095	0.17829	-398.396	110.437	114	ENSG00000169116
V13M06-401_D1s1	G3BP2	Yes	3.27444e-09	2.60304e-08	0.0267497	0.412724	0.000215943	-1698.78	0.443775	0.439179	0.36855	0.0608675	-1718.32	39.0742	357	ENSG00000138757
V13M06-401_D1s1	SCARB2	No	0.00512784	0.014926	0.0197959	0.50365	11.6377	-1863.81	0.522837	0.524084	0.269105	0.0378185	-1869.08	10.5461	975	ENSG00000138760
V13M06-401_D1s1	CCNI	No	1	1	0.00509451	0.562018	40.4076	-1936.81	0.539563	0.567384	0.132285	0.00898325	-1936.8	-0.0249596	2475	ENSG00000118816
V13M06-401_D1s1	HNRNPD	No	0.435452	0.640318	0.00372708	0.220349	13.0389	-1143.88	0.195676	0.224179	0.311995	0.0166331	-1144.71	1.66274	1930	ENSG00000138668
V13M06-401_D1s1	HNRNPDL	No	0.745927	0.972412	0.00655888	0.506955	40.6114	-1852.05	0.496255	0.513898	0.163196	0.0127725	-1852.34	0.586256	2177	ENSG00000152795
V13M06-401_D1s1	ENOPH1	No	0.752313	0.977147	0.00336337	0.318008	26.014	-1452.22	0.303455	0.321591	0.191114	0.0104657	-1452.5	0.569205	2185	ENSG00000145293
V13M06-401_D1s1	SCD5	Yes	0.00687421	0.0191641	0.0564704	0.772263	33.4848	-2255.21	0.943003	0.828953	0.251998	0.0681406	-2260.19	9.95996	1018	ENSG00000145284
V13M06-401_D1s1	SEC31A	No	1	1	0.000746349	0.118122	0.0751898	-603.727	0.114893	0.118882	0.23778	0.00627878	-603.642	-0.169577	2621	ENSG00000138674
V13M06-401_D1s1	COPS4	No	0.0101008	0.0268662	0.125748	0.0020073	187.404	-660.831	0.11703	0.127813	3.03008	0.984288	-665.426	9.19027	1067	ENSG00000138663
V13M06-401_D1s1	WDFY3	No	0.00563565	0.0161555	0.00633932	0.203569	0.00157679	-1082.98	0.177414	0.209799	0.448781	0.0302005	-1088.16	10.3573	990	ENSG00000163625
V13M06-401_D1s1	MAPK10	No	0.025647	0.0608581	0.00647878	0.243149	3.70187	-1233.27	0.23283	0.249776	0.345707	0.0259538	-1236.93	7.32666	1196	ENSG00000109339
V13M06-401_D1s1	SPARCL1	Yes	0.0106596	0.0281414	0.01861	0.714669	0.00237694	-2151.61	0.710751	0.73377	0.191936	0.0253792	-2156.16	9.08259	1075	ENSG00000152583
V13M06-401_D1s1	SPP1	Yes	0	0	0.269527	1.15502	5.39134	-2627.98	1.60558	1.42621	0.323347	0.189202	-2723.04	190.113	44	ENSG00000118785
V13M06-401_D1s1	PPM1K	No	0.00367454	0.0110436	0.00720782	0.227809	3.15339	-1180.35	0.218918	0.235286	0.387811	0.0306694	-1185.96	11.2127	944	ENSG00000163644
V13M06-401_D1s1	NAP1L5	Yes	2.22045e-16	3.07396e-15	0.0356473	0.309577	4.75281	-1475.69	0.331411	0.344807	0.569701	0.103258	-1511.96	72.5401	200	ENSG00000177432
V13M06-401_D1s1	SNCA	Yes	0.0585521	0.124379	0.00675728	0.325384	0.000379623	-1477.56	0.290607	0.332281	0.282866	0.0203446	-1480.4	5.67568	1336	ENSG00000145335
V13M06-401_D1s1	RAP1GDS1	No	0.147294	0.268584	0.00480517	0.299982	0.0449126	-1405.38	0.277403	0.30499	0.249887	0.0157657	-1407.29	3.83065	1556	ENSG00000138698
V13M06-401_D1s1	TSPAN5	No	1	1	0.000784231	0.144789	79.4285	-776.908	0.130816	0.145634	0.214073	0.00538718	-776.767	-0.282879	2748	ENSG00000168785
V13M06-401_D1s1	EIF4E	No	0.635467	0.863724	0.00284511	0.199301	27.4911	-1056.63	0.175851	0.202293	0.303323	0.0140745	-1057.08	0.90679	2088	ENSG00000151247
V13M06-401_D1s1	ADH5	No	3.53767e-05	0.000161154	0.00804749	0.174821	1.51528	-960.695	0.176397	0.182862	0.508556	0.044007	-970.944	20.4989	623	ENSG00000197894
V13M06-401_D1s1	DNAJB14	No	0.220707	0.368884	0.00319083	0.211321	2.20912	-1106.19	0.20667	0.214661	0.273322	0.0148748	-1107.7	3.02184	1698	ENSG00000164031
V13M06-401_D1s1	PPP3CA	No	0.00114243	0.00394431	0.0114112	0.336275	1.51277e-08	-1512.45	0.303146	0.347757	0.352383	0.0328205	-1519.23	13.5492	822	ENSG00000138814
V13M06-401_D1s1	UBE2D3	No	1	1	0.00281199	0.329095	17.2997	-1479.73	0.319182	0.331989	0.166138	0.00847222	-1479.64	-0.17576	2630	ENSG00000109332
V13M06-401_D1s1	CISD2	No	0.925825	1	0.00152042	0.138086	26.605	-741.002	0.118582	0.139666	0.328822	0.0108908	-741.079	0.15414	2376	ENSG00000145354
V13M06-401_D1s1	PAPSS1	No	0.0791306	0.160754	0.041144	0.214819	99.463	-1255.86	0.226912	0.256139	0.893915	0.160742	-1258.39	5.07331	1397	ENSG00000138801
V13M06-401_D1s1	RPL34	Yes	4.85247e-08	3.34517e-07	0.0464168	0.854703	0.0478699	-2316.38	1.00487	0.903054	0.214402	0.0515102	-2333.23	33.6824	411	ENSG00000109475
V13M06-401_D1s1	LARP7	No	1	1	0.00139818	0.227786	61.4386	-1164.03	0.174679	0.229262	0.214062	0.00610065	-1163.83	-0.393513	2815	ENSG00000174720
V13M06-401_D1s1	ANK2	Yes	0	0	0.0711305	0.591723	0.960482	-2021.27	0.688015	0.666093	0.387642	0.10731	-2073.61	104.69	121	ENSG00000145362
V13M06-401_D1s1	CAMK2D	No	3.62581e-05	0.000164641	0.0110777	0.161399	13.8212	-910.524	0.155749	0.172412	0.675769	0.064227	-920.749	20.4497	625	ENSG00000145349
V13M06-401_D1s1	UGT8	No	4.15346e-12	4.25542e-11	0.0403785	0.443125	4.16328	-1773.29	0.391534	0.483028	0.513222	0.0835123	-1799.5	52.4142	277	ENSG00000174607
V13M06-401_D1s1	C4orf3	No	0.0450753	0.0996291	0.22738	0.198886	163.03	-1690.23	0.39804	0.4265	1.19798	0.533423	-1693.33	6.19884	1284	ENSG00000164096
V13M06-401_D1s1	ANXA5	No	0.137506	0.253479	0.010068	0.266136	30.3021	-1321.37	0.232534	0.276407	0.431503	0.0364512	-1323.35	3.96818	1539	ENSG00000164111
V13M06-401_D1s1	KIAA1109	No	0.244471	0.402337	0.00660151	0.249913	21.48	-1258.72	0.235075	0.256659	0.345633	0.0257355	-1260.12	2.81732	1724	ENSG00000138688
V13M06-401_D1s1	HSPA4L	No	9.58485e-05	0.000400026	0.00784924	0.200861	0.00118065	-1075.18	0.200268	0.208886	0.442386	0.0376084	-1084.44	18.5055	680	ENSG00000164070
V13M06-401_D1s1	PGRMC2	No	0.701846	0.931201	0.00181323	0.146918	28.7417	-794.98	0.136683	0.148838	0.311538	0.0121914	-795.334	0.708082	2139	ENSG00000164040
V13M06-401_D1s1	PCDH10	No	0.00305348	0.00937788	0.00469747	0.160747	0.135688	-880.635	0.154099	0.165613	0.444768	0.028393	-886.426	11.5829	924	ENSG00000138650
V13M06-401_D1s1	NDUFC1	No	1	1	0.00136005	0.22167	23.5773	-1140.75	0.193205	0.223073	0.190879	0.00609803	-1140.49	-0.514922	2833	ENSG00000109390
V13M06-401_D1s1	SCOC	Yes	0.00240739	0.00760821	0.0204155	0.595285	2.01705	-2000.68	0.650623	0.615843	0.219609	0.0331581	-2006.71	12.0584	898	ENSG00000153130
V13M06-401_D1s1	TBC1D9	No	0.0275174	0.0650785	0.00275605	0.105068	3.34233	-517.224	0.107224	0.107882	0.489611	0.0255607	-520.817	7.18588	1200	ENSG00000109436
V13M06-401_D1s1	SMARCA5	No	0.792693	1	0.00164147	0.271116	0.00242413	-1312.22	0.252519	0.272898	0.160444	0.00601807	-1312.46	0.464639	2223	ENSG00000153147
V13M06-401_D1s1	HHIP	No	0.00879733	0.0237327	0.0249235	0.157542	70.5684	-964.767	0.147607	0.182553	1.06954	0.136593	-969.5	9.46661	1052	ENSG00000164161
V13M06-401_D1s1	RPS3A	Yes	0.614545	0.844182	0.00358492	0.55035	0.0580093	-1916.5	0.542657	0.554358	0.110335	0.00647174	-1916.99	0.973745	2066	ENSG00000145425
V13M06-401_D1s1	FBXW7	No	0.00695225	0.0193436	0.00392392	0.1404	0.0018491	-764.493	0.126933	0.144392	0.493498	0.0271884	-769.462	9.93738	1020	ENSG00000109670
V13M06-401_D1s1	TRIM2	No	1	1	0.00341443	0.539438	57.7348	-1899.58	0.551967	0.54307	0.105863	0.00628979	-1899.44	-0.280831	2745	ENSG00000109654
V13M06-401_D1s1	MAP9	Yes	6.90946e-06	3.50788e-05	0.0144399	0.309737	1.22564	-1448.63	0.298655	0.324624	0.402358	0.0445434	-1460.51	23.7652	559	ENSG00000164114
V13M06-401_D1s1	GUCY1B1	Yes	0	0	0.0513857	0.316695	11.5321	-1522.78	0.331749	0.369056	0.6833	0.139605	-1569.93	94.3117	144	ENSG00000061918
V13M06-401_D1s1	GLRB	No	0.000388592	0.001453	0.00568486	0.148793	0.00466334	-818.864	0.147039	0.154416	0.512775	0.0368005	-826.717	15.706	759	ENSG00000109738
V13M06-401_D1s1	GRIA2	No	0.0776061	0.158585	0.0321491	0.238462	82.6284	-1303.35	0.236112	0.27081	0.759392	0.118802	-1305.9	5.11222	1388	ENSG00000120251
V13M06-401_D1s1	TMEM144	No	5.3514e-06	2.76635e-05	0.0273665	0.5714	4.0299e-06	-1970.54	0.524567	0.598735	0.315362	0.0457048	-1982.67	24.2763	549	ENSG00000164124
V13M06-401_D1s1	FSTL5	No	0.000949836	0.00334862	0.00621976	0.0944846	22.2892	-455.557	0.0988743	0.100755	0.797633	0.0617626	-462.516	13.9184	805	ENSG00000168843
V13M06-401_D1s1	MSMO1	Yes	9.51684e-06	4.70536e-05	0.0138496	0.272566	3.32845	-1342.78	0.270134	0.286634	0.435652	0.0483549	-1354.34	23.1249	574	ENSG00000052802
V13M06-401_D1s1	CPE	Yes	2.22045e-16	3.07396e-15	0.0962214	0.838064	3.29057	-2322.28	1.03789	0.929953	0.298872	0.102989	-2358.26	71.9616	203	ENSG00000109472
V13M06-401_D1s1	SPOCK3	No	0.320619	0.502439	0.0208757	0.398327	56.9883	-1677.96	0.393268	0.419443	0.367394	0.0497987	-1679.1	2.275	1811	ENSG00000196104
V13M06-401_D1s1	CLCN3	No	0.3942	0.58882	0.00409494	0.319764	2.28064	-1457.96	0.304907	0.324008	0.209873	0.0126442	-1458.89	1.8618	1899	ENSG00000109572
V13M06-401_D1s1	SCRG1	No	0.000103972	0.000431391	0.013765	0.268954	8.54264	-1334.37	0.223605	0.283028	0.524695	0.048688	-1343.54	18.3428	684	ENSG00000164106
V13M06-401_D1s1	GPM6A	Yes	0	0	0.0984274	0.638531	6.27642	-2107.27	0.7015	0.733092	0.44723	0.133559	-2155.37	96.1863	136	ENSG00000150625
V13M06-401_D1s1	SPCS3	No	0.43056	0.635584	0.00276525	0.172473	12.9285	-934.263	0.160872	0.175339	0.32688	0.0157799	-935.106	1.68534	1922	ENSG00000129128
V13M06-401_D1s1	STOX2	No	0.502582	0.71964	0.00191623	0.181839	0.125599	-974.762	0.159244	0.183831	0.274891	0.0104282	-975.45	1.37599	1982	ENSG00000173320
V13M06-401_D1s1	SLC25A4	Yes	6.55717e-08	4.45197e-07	0.0196561	0.318091	0.00444881	-1475.7	0.34021	0.336927	0.412098	0.0581975	-1492.24	33.0802	418	ENSG00000151729
V13M06-401_D1s1	SDHA	No	0.567474	0.792956	0.00201205	0.146957	12.5042	-795.938	0.143594	0.149043	0.31238	0.0135065	-796.505	1.13312	2030	ENSG00000073578
V13M06-401_D1s1	PDCD6	No	1	1	0.00117251	0.174595	23.3625	-937.597	0.15569	0.175821	0.219936	0.00667079	-937.449	-0.295845	2764	ENSG00000249915
V13M06-401_D1s1	TPPP	No	0.636429	0.864204	0.00466236	0.404127	8.38049	-1657.07	0.411652	0.408964	0.165872	0.0114053	-1657.52	0.903765	2090	ENSG00000171368
V13M06-401_D1s1	CLPTM1L	No	0.219486	0.367928	0.00434861	0.109869	37.2994	-568.501	0.104158	0.114287	0.633113	0.0380729	-570.018	3.03293	1693	ENSG00000049656
V13M06-401_D1s1	NDUFS6	No	1	1	0.00134359	0.233664	90.6779	-1185.45	0.208899	0.235098	0.175467	0.00571721	-1185.28	-0.336558	2794	ENSG00000145494
V13M06-401_D1s1	MED10	No	0.204977	0.348501	0.00177076	0.0951681	7.54427	-428.568	0.0917865	0.0970035	0.45846	0.0182668	-430.153	3.16972	1669	ENSG00000133398
V13M06-401_D1s1	UBE2QL1	No	0.0117686	0.030727	0.00356169	0.088145	14.5194	-378.446	0.0921629	0.0917748	0.647547	0.0388378	-382.889	8.88464	1086	ENSG00000215218
V13M06-401_D1s1	ADCY2	No	0.0806059	0.1634	0.00294515	0.132444	4.26893	-712.503	0.121826	0.135464	0.445465	0.0217531	-715.021	5.03637	1400	ENSG00000078295
V13M06-401_D1s1	CCT5	No	0.00722535	0.0199859	0.00484312	0.185221	0.078507	-999.914	0.189706	0.190276	0.366844	0.0254816	-1004.84	9.86032	1026	ENSG00000150753
V13M06-401_D1s1	MARCH6	Yes	0.0154582	0.0389958	0.0114329	0.400694	2.97498	-1660.27	0.392722	0.412295	0.272265	0.0277412	-1664.44	8.33924	1125	ENSG00000145495
V13M06-401_D1s1	CTNND2	No	1	1	0.00180229	0.301569	78.7791	-1403.24	0.264604	0.303497	0.160441	0.00594088	-1403.11	-0.274682	2741	ENSG00000169862
V13M06-401_D1s1	ANKH	No	0.110854	0.214601	0.10334	0.18809	149.046	-1366.78	0.278168	0.291594	1.15565	0.354596	-1368.98	4.39908	1466	ENSG00000154122
V13M06-401_D1s1	RETREG1	No	0.274986	0.443667	0.0290946	0.257503	92.301	-1353.45	0.25445	0.286769	0.670354	0.101517	-1354.74	2.58207	1759	ENSG00000154153
V13M06-401_D1s1	BASP1	Yes	0	0	0.167198	0.641183	2.76579	-2118.17	0.758973	0.815064	0.538752	0.20683	-2245.78	255.222	27	ENSG00000176788
V13M06-401_D1s1	ZFR	No	1	1	0.00228334	0.251068	22.165	-1249.38	0.221236	0.253424	0.215988	0.00901256	-1249.3	-0.151328	2598	ENSG00000056097
V13M06-401_D1s1	SUB1	Yes	0.00118012	0.00406454	0.0120322	0.352833	1.08158	-1554.04	0.352332	0.365116	0.311329	0.0329771	-1560.78	13.4843	824	ENSG00000113387
V13M06-401_D1s1	LMBRD2	No	0.684642	0.9135	0.00113768	0.17009	0.330651	-915.02	0.153163	0.171334	0.220219	0.00664428	-915.399	0.757717	2127	ENSG00000164187
V13M06-401_D1s1	SLC1A3	Yes	0.986332	1	0.00287898	0.283332	47.2746	-1353.51	0.243594	0.286359	0.220268	0.0100589	-1353.52	0.0275243	2443	ENSG00000079215
V13M06-401_D1s1	RPL37	Yes	2.00395e-13	2.28875e-12	0.0727359	0.786468	4.07403	-2262.97	0.914419	0.860656	0.294937	0.0846551	-2292.21	58.4771	248	ENSG00000145592
V13M06-401_D1s1	PLCXD3	Yes	0	0	0.0182317	0.120761	3.52348	-678.894	0.12754	0.137631	1.05868	0.13117	-728.559	99.3289	130	ENSG00000182836
V13M06-401_D1s1	OXCT1	No	0.370234	0.561584	0.00147781	0.101424	7.42468	-480.039	0.0950484	0.102966	0.40445	0.0143614	-481.033	1.98724	1871	ENSG00000083720
V13M06-401_D1s1	SELENOP	Yes	0	0	0.210287	0.886389	1.95677	-2387.23	0.980466	1.08268	0.467707	0.191749	-2487.97	201.484	41	ENSG00000250722
V13M06-401_D1s1	HMGCS1	Yes	0	0	0.0354522	0.306467	0.00269156	-1456.61	0.330829	0.342834	0.569138	0.103686	-1507.07	100.911	128	ENSG00000112972
V13M06-401_D1s1	PAIP1	No	0.339117	0.524191	0.00591906	0.116684	57.8275	-629.384	0.114401	0.12268	0.672504	0.0482781	-630.466	2.16282	1836	ENSG00000172239
V13M06-401_D1s1	IL6ST	No	0.848833	1	0.00367092	0.342115	20.4524	-1514.61	0.302422	0.345946	0.200343	0.0106162	-1514.77	0.327785	2300	ENSG00000134352
V13M06-401_D1s1	GPBP1	No	1	1	0.001052	0.172345	55.6604	-926.086	0.154039	0.173458	0.210561	0.00606704	-925.906	-0.360077	2805	ENSG00000062194
V13M06-401_D1s1	RAB3C	Yes	0	0	0.069612	0.313629	4.19611	-1509.02	0.351159	0.383587	0.751343	0.18164	-1602.87	187.705	46	ENSG00000152932
V13M06-401_D1s1	ZSWIM6	No	0.855137	1	0.00164823	0.178498	34.2899	-958.574	0.143389	0.180263	0.283135	0.00914939	-958.73	0.312987	2309	ENSG00000130449
V13M06-401_D1s1	TRIM23	No	0.782544	1	0.00155795	0.146786	30.1441	-792.829	0.131594	0.148445	0.299943	0.0105023	-793.074	0.49041	2213	ENSG00000113595
V13M06-401_D1s1	SGTB	No	0.00222741	0.00709768	0.00478229	0.142219	2.42206	-779.276	0.146097	0.147112	0.473345	0.0325322	-785.383	12.2138	890	ENSG00000197860
V13M06-401_D1s1	ERBIN	No	0.833229	1	0.00321995	0.362832	29.5915	-1563.34	0.302836	0.366293	0.187377	0.00879643	-1563.52	0.364893	2276	ENSG00000112851
V13M06-401_D1s1	PIK3R1	No	1	1	0.00128994	0.231058	62.9784	-1175.73	0.199915	0.232421	0.179655	0.00555176	-1175.51	-0.439467	2825	ENSG00000145675
V13M06-401_D1s1	TAF9	No	0.0137499	0.0351869	0.00387676	0.126079	2.61816	-675.068	0.118967	0.129917	0.523368	0.0298315	-679.355	8.57345	1109	ENSG00000273841
V13M06-401_D1s1	CARTPT	Yes	0	0	0.033932	0.0846405	14.7921	-477.92	0.0774443	0.114978	2.37857	0.286171	-575.16	194.48	42	ENSG00000164326
V13M06-401_D1s1	MAP1B	Yes	2.90434e-13	3.25792e-12	0.0948866	0.898231	8.49835	-2386.92	2.62009	0.994824	0.117567	0.0955442	-2415.78	57.735	253	ENSG00000131711
V13M06-401_D1s1	TNPO1	No	0.942808	1	0.00185986	0.201425	57.052	-1061.71	0.185823	0.203408	0.232081	0.00914901	-1061.77	0.117785	2397	ENSG00000083312
V13M06-401_D1s1	BTF3	No	0.735284	0.962961	0.00286303	0.196662	64.4092	-1045.75	0.178339	0.199696	0.300032	0.0143493	-1046.06	0.614996	2167	ENSG00000145741
V13M06-401_D1s1	ENC1	Yes	0	0	0.0345504	0.214917	0.603759	-1162.85	0.229104	0.250005	0.811322	0.138497	-1237.72	149.74	70	ENSG00000171617
V13M06-401_D1s1	HMGCR	No	0.00479786	0.0140665	0.00542567	0.138659	7.82469	-762.425	0.139775	0.144105	0.526983	0.0376562	-767.764	10.6792	968	ENSG00000113161
V13M06-401_D1s1	CERT1	No	0.92496	1	0.00156309	0.15656	24.3573	-847.256	0.143811	0.158194	0.274917	0.0098853	-847.334	0.15601	2374	ENSG00000113163
V13M06-401_D1s1	SV2C	Yes	0	0	0.0329673	0.211356	9.8899e-05	-1145.6	0.21347	0.243271	0.850561	0.134933	-1214.43	137.659	75	ENSG00000122012
V13M06-401_D1s1	TBCA	Yes	0.0371377	0.0841827	0.00753209	0.322841	0.00107437	-1472.31	0.282069	0.330419	0.307682	0.0227987	-1475.6	6.58625	1252	ENSG00000171530
V13M06-401_D1s1	SCAMP1	No	0.0072694	0.0200882	0.00735818	0.256903	0.000296297	-1280.23	0.253495	0.264304	0.338388	0.0278443	-1285.16	9.84816	1027	ENSG00000085365
V13M06-401_D1s1	ZFYVE16	No	0.892004	1	0.00247873	0.28125	51.8744	-1346.11	0.236644	0.283918	0.210387	0.00873626	-1346.22	0.22857	2345	ENSG00000039319
V13M06-401_D1s1	SSBP2	No	0.00741816	0.0203726	0.0144417	0.118724	60.5686	-696.471	0.125349	0.133314	0.95871	0.108449	-701.375	9.80765	1032	ENSG00000145687
V13M06-401_D1s1	RPS23	Yes	2.00713e-08	1.46811e-07	0.0474536	0.678046	5.37413	-2129.79	0.706436	0.726377	0.308363	0.0654082	-2147.52	35.4479	388	ENSG00000186468
V13M06-401_D1s1	TMEM167A	No	0.788943	1	0.00242681	0.204649	25.8623	-1077.26	0.187781	0.207193	0.262341	0.0117194	-1077.5	0.474122	2221	ENSG00000174695
V13M06-401_D1s1	EDIL3	Yes	1.34808e-09	1.11541e-08	0.0606823	0.83232	3.32012e-07	-2299.45	0.9415	0.889027	0.261644	0.0679531	-2319.87	40.8492	343	ENSG00000164176
V13M06-401_D1s1	COX7C	Yes	0.203531	0.346712	0.0107574	0.627125	2.7398	-2035.46	0.65422	0.638146	0.158537	0.0168643	-2037.05	3.18387	1666	ENSG00000127184
V13M06-401_D1s1	NR2F1	No	0.253307	0.414357	0.00274191	0.185091	0.00470762	-992.719	0.140714	0.187893	0.372124	0.0145976	-994.092	2.74631	1734	ENSG00000175745
V13M06-401_D1s1	TTC37	No	1	1	0.00155696	0.178775	62.154	-959.53	0.147665	0.180421	0.267215	0.00863385	-959.48	-0.0991722	2551	ENSG00000198677
V13M06-401_D1s1	ELL2	No	0.96267	1	0.00172595	0.187866	25.4174	-1002.11	0.1595	0.189676	0.260467	0.00910349	-1002.15	0.0760883	2420	ENSG00000118985
V13M06-401_D1s1	PCSK1	No	0.00340359	0.0103309	0.00320521	0.103319	0.388304	-504.598	0.0923262	0.106557	0.613201	0.030089	-510.281	11.3659	935	ENSG00000175426
V13M06-401_D1s1	CAST	No	0.449948	0.657384	0.00186509	0.180575	0.673906	-968.696	0.15225	0.182552	0.283656	0.0102231	-969.495	1.59725	1942	ENSG00000153113
V13M06-401_D1s1	LNPEP	No	0.100808	0.197441	0.00288126	0.161095	0.00131494	-876.184	0.146851	0.164077	0.365522	0.0175713	-878.479	4.58908	1449	ENSG00000113441
V13M06-401_D1s1	RGMB	No	3.24044e-06	1.72864e-05	0.00614604	0.132331	0.66065	-722.745	0.131262	0.138737	0.597252	0.044383	-735.384	25.2796	532	ENSG00000174136
V13M06-401_D1s1	FAM174A	No	1	1	0.000818533	0.0951077	55.857	-421.09	0.0918071	0.0959765	0.311632	0.00853295	-421.074	-0.0316995	2481	ENSG00000174132
V13M06-401_D1s1	PAM	Yes	0	0	0.0570711	0.336336	9.20786	-1571.69	0.35368	0.395566	0.675457	0.145069	-1629.1	114.832	104	ENSG00000145730
V13M06-401_D1s1	PPIP5K2	No	0.664998	0.894438	0.000952699	0.116713	0.00162927	-594.847	0.109338	0.117719	0.282297	0.00809667	-595.255	0.815942	2110	ENSG00000145725
V13M06-401_D1s1	FBXL17	No	0.111279	0.214836	0.00607477	0.158038	27.8091	-877.033	0.144582	0.164221	0.539076	0.0370159	-879.228	4.39143	1470	ENSG00000145743
V13M06-401_D1s1	PJA2	Yes	1.49905e-10	1.34205e-09	0.0337481	0.517	0.0756851	-1891.17	0.573013	0.552288	0.320597	0.0612768	-1913.8	45.242	317	ENSG00000198961
V13M06-401_D1s1	MAN2A1	No	3.75804e-07	2.2887e-06	0.0117469	0.239115	0.000868776	-1227.92	0.199625	0.251473	0.542933	0.0468262	-1242.71	29.5884	466	ENSG00000112893
V13M06-401_D1s1	SLC25A46	No	0.000121813	0.000498873	0.010441	0.141892	21.0712	-806.677	0.143458	0.152433	0.712276	0.0685409	-815.69	18.026	692	ENSG00000164209
V13M06-401_D1s1	APC	No	0.689219	0.917881	0.00280981	0.309481	0.0171953	-1427.34	0.274059	0.312378	0.193417	0.0089974	-1427.71	0.744392	2131	ENSG00000134982
V13M06-401_D1s1	REEP5	Yes	3.01026e-06	1.61191e-05	0.0245807	0.515096	0.157265	-1882.12	0.526479	0.540143	0.297794	0.045547	-1894.83	25.427	530	ENSG00000129625
V13M06-401_D1s1	TRIM36	No	0.380873	0.575262	0.00197175	0.156658	1.29438	-849.106	0.157353	0.158702	0.282195	0.0124299	-850.071	1.93058	1879	ENSG00000152503
V13M06-401_D1s1	TMED7	No	0.126743	0.238526	0.00446141	0.234549	1.048	-1197.5	0.21167	0.239069	0.315557	0.0186662	-1199.56	4.13118	1508	ENSG00000134970
V13M06-401_D1s1	ATG12	No	0.68387	0.913328	0.00156726	0.131661	29.0176	-701.105	0.111826	0.133332	0.354019	0.0117637	-701.485	0.759976	2125	ENSG00000145782
V13M06-401_D1s1	AP3S1	No	0.000100163	0.000416196	0.00407974	0.116843	0.00719301	-611.203	0.114698	0.121243	0.55688	0.0337384	-620.412	18.4174	683	ENSG00000177879
V13M06-401_D1s1	SEMA6A	No	0.0642711	0.134316	0.00403987	0.193411	0.000607369	-1033.91	0.168045	0.197505	0.378232	0.0204601	-1036.65	5.48929	1358	ENSG00000092421
V13M06-401_D1s1	DMXL1	No	0.917788	1	0.00150243	0.141223	18.4275	-759.769	0.118205	0.142775	0.327914	0.0105267	-759.854	0.171577	2369	ENSG00000172869
V13M06-401_D1s1	HSD17B4	No	1	1	0.00189515	0.20467	32.9663	-1075.3	0.179832	0.206638	0.242078	0.00917459	-1075.21	-0.173157	2626	ENSG00000133835
V13M06-401_D1s1	SLC12A2	No	1.19634e-07	7.85931e-07	0.0408153	0.580347	5.46553	-1997.3	0.553338	0.620574	0.365108	0.0657081	-2013.23	31.8777	432	ENSG00000064651
V13M06-401_D1s1	HINT1	Yes	8.07427e-05	0.000342011	0.0292213	0.421687	18.605	-1732.28	0.428115	0.451383	0.399291	0.0648055	-1741.7	18.8485	670	ENSG00000169567
V13M06-401_D1s1	CDC42SE2	No	0.677054	0.907214	0.00230917	0.196295	11.666	-1041.38	0.176226	0.198694	0.272683	0.011627	-1041.77	0.780009	2118	ENSG00000158985
V13M06-401_D1s1	ACSL6	No	0.000137145	0.000553651	0.00870031	0.149232	11.5824	-837.064	0.149116	0.157939	0.625521	0.0550889	-845.958	17.7889	703	ENSG00000164398
V13M06-401_D1s1	RAD50	No	0.204784	0.348428	0.00864438	0.184669	44.6128	-1017.34	0.15913	0.193443	0.584271	0.0447169	-1018.93	3.1716	1668	ENSG00000113522
V13M06-401_D1s1	KIF3A	Yes	2.31296e-06	1.25992e-05	0.0317499	0.442682	12.6871	-1772.17	0.459532	0.474968	0.387753	0.0669218	-1785.14	25.954	521	ENSG00000131437
V13M06-401_D1s1	SEPTIN8	No	5.49026e-10	4.69318e-09	0.066643	0.601953	16.5661	-2056.35	0.614046	0.669269	0.420413	0.0996761	-2077.67	42.6458	332	ENSG00000164402
V13M06-401_D1s1	UQCRQ	Yes	0.0170043	0.0423319	0.0163723	0.435143	13.8375	-1738.52	0.428098	0.451858	0.29889	0.0362608	-1742.6	8.14857	1140	ENSG00000164405
V13M06-401_D1s1	AFF4	No	0.985342	1	0.00161068	0.180882	63.4834	-969.686	0.165152	0.182596	0.243009	0.00882601	-969.701	0.029533	2442	ENSG00000072364
V13M06-401_D1s1	HSPA4	No	0.348264	0.536575	0.00300801	0.176205	12.047	-953.242	0.172193	0.179328	0.31851	0.0167845	-954.297	2.10959	1842	ENSG00000170606
V13M06-401_D1s1	VDAC1	Yes	3.71451e-10	3.22378e-09	0.0214859	0.324737	1.21244	-1496.2	0.32106	0.347222	0.456553	0.062058	-1517.91	43.4272	327	ENSG00000213585
V13M06-401_D1s1	SKP1	Yes	0.00240437	0.00760714	0.0218653	0.66472	2.40251	-2094.21	0.772115	0.687215	0.191512	0.0318465	-2100.24	12.0609	897	ENSG00000113558
V13M06-401_D1s1	PPP2CA	No	0.209832	0.354255	0.0130907	0.35057	31.9926	-1556.18	0.343485	0.363821	0.3331	0.0359971	-1557.75	3.1229	1681	ENSG00000113575
V13M06-401_D1s1	UBE2B	No	0.0413949	0.0924302	0.00376344	0.16413	3.33802e-07	-895.032	0.158169	0.167918	0.387856	0.0224156	-898.217	6.36919	1271	ENSG00000119048
V13M06-401_D1s1	SAR1B	No	0.0173401	0.0431299	0.00832381	0.194726	15.8605	-1056.31	0.178883	0.203072	0.510025	0.040994	-1060.36	8.10947	1141	ENSG00000152700
V13M06-401_D1s1	CAMLG	No	0.307823	0.486989	0.00229662	0.188476	0.0189433	-1006.46	0.18048	0.190899	0.265531	0.0120385	-1007.63	2.35646	1793	ENSG00000164615
V13M06-401_D1s1	H2AFY	No	0.00711489	0.0196996	0.00569254	0.17193	6.0344	-941.943	0.171377	0.177778	0.440252	0.0320485	-946.889	9.89113	1025	ENSG00000113648
V13M06-401_D1s1	SPOCK1	Yes	1.25307e-05	6.13138e-05	0.0196828	0.421288	0.0384215	-1710.15	0.405831	0.440786	0.345699	0.0446352	-1721.44	22.5747	580	ENSG00000152377
V13M06-401_D1s1	HNRNPA0	No	0.440882	0.647296	0.0035174	0.231566	14.0384	-1184.99	0.216253	0.235246	0.274251	0.0149624	-1185.81	1.63796	1933	ENSG00000177733
V13M06-401_D1s1	REEP2	Yes	0	0	0.0323602	0.239366	3.50671	-1258.9	0.266969	0.271076	0.673822	0.119091	-1306.74	95.6836	138	ENSG00000132563
V13M06-401_D1s1	HSPA9	Yes	0.0376058	0.0850401	0.00772947	0.300746	4.53053	-1414.22	0.296747	0.308662	0.296271	0.0250571	-1417.5	6.56119	1255	ENSG00000113013
V13M06-401_D1s1	CTNNA1	No	0.473905	0.685845	0.00370125	0.355028	0.203238	-1545.41	0.296384	0.358911	0.205267	0.0103177	-1546.16	1.4935	1961	ENSG00000044115
V13M06-401_D1s1	PAIP2	Yes	0.00615437	0.0174312	0.00838941	0.307122	0.000572259	-1431.86	0.304684	0.31578	0.300618	0.0265899	-1436.95	10.1812	1002	ENSG00000120727
V13M06-401_D1s1	UBE2D2	No	0.0439435	0.0976598	0.0216039	0.139706	81.4816	-861.292	0.155743	0.161394	0.943751	0.133927	-864.416	6.2497	1277	ENSG00000131508
V13M06-401_D1s1	CXXC5	No	0.195813	0.336187	0.00653944	0.326575	8.37518	-1481.38	0.301016	0.333299	0.268646	0.0196312	-1483.01	3.26119	1653	ENSG00000171604
V13M06-401_D1s1	PURA	No	0.99449	1	0.00265631	0.360486	10.4575	-1556.43	0.322343	0.363264	0.15989	0.00731481	-1556.44	0.0110508	2452	ENSG00000185129
V13M06-401_D1s1	IGIP	No	1	1	0.0011405	0.173564	78.2455	-932.507	0.15343	0.174773	0.220108	0.00652813	-932.349	-0.317149	2782	ENSG00000182700
V13M06-401_D1s1	CYSTM1	No	2.32906e-05	0.000108894	0.00823054	0.185113	0.438623	-1008.09	0.178589	0.193406	0.507995	0.0425695	-1018.76	21.3349	607	ENSG00000120306
V13M06-401_D1s1	NDUFA2	No	0.0658908	0.136995	0.00570505	0.283739	0.00307652	-1360.36	0.268823	0.289583	0.280972	0.0197103	-1363.08	5.43951	1365	ENSG00000131495
V13M06-401_D1s1	HARS	No	0.178313	0.313349	0.00443505	0.139693	25.8434	-766.766	0.130864	0.144227	0.508897	0.0307715	-768.49	3.44843	1614	ENSG00000170445
V13M06-401_D1s1	ZMAT2	No	0.336775	0.521992	0.00489678	0.141826	38.1561	-782.497	0.142504	0.146802	0.491052	0.0333745	-783.585	2.17668	1831	ENSG00000146007
V13M06-401_D1s1	TAF7	No	0.507651	0.724012	0.00189154	0.211662	0.00837107	-1103.17	0.191564	0.213694	0.227035	0.00885746	-1103.85	1.35592	1989	ENSG00000178913
V13M06-401_D1s1	RNF14	No	0.607153	0.837305	0.000798998	0.0952294	0.0112472	-421.488	0.0889911	0.0960793	0.317633	0.00832043	-421.987	0.997947	2057	ENSG00000013561
V13M06-401_D1s1	NDFIP1	Yes	0	0	0.100399	0.523572	18.7187	-1975.57	0.609555	0.624495	0.519818	0.160903	-2018.61	86.0818	166	ENSG00000131507
V13M06-401_D1s1	FGF1	No	0.00258044	0.00809204	0.0714723	0.426996	68.8174	-1821.22	0.446511	0.498959	0.598737	0.143384	-1827.18	11.9196	905	ENSG00000113578
V13M06-401_D1s1	LARS	No	0.658037	0.888021	0.00183852	0.166568	7.93717	-900.645	0.146597	0.168479	0.292489	0.0109172	-901.064	0.836989	2103	ENSG00000133706
V13M06-401_D1s1	PPP2R2B	No	0.051038	0.110401	0.00397908	0.169488	2.80712	-923.372	0.161248	0.173548	0.391198	0.0229386	-926.348	5.95037	1312	ENSG00000156475
V13M06-401_D1s1	DPYSL3	Yes	0.000483215	0.00179029	0.00747308	0.192976	1.59355e-05	-1040.87	0.187739	0.200269	0.460464	0.0372818	-1048.51	15.2701	766	ENSG00000113657
V13M06-401_D1s1	CSNK1A1	No	0.661359	0.890844	0.00401742	0.308479	11.4819	-1427.91	0.300804	0.312604	0.210713	0.0128559	-1428.32	0.826917	2106	ENSG00000113712
V13M06-401_D1s1	CD74	Yes	2.21707e-07	1.39205e-06	0.284255	0.191431	121.449	-1772.23	0.411545	0.476309	1.2955	0.597568	-1787.55	30.6438	452	ENSG00000019582
V13M06-401_D1s1	RPS14	Yes	0.00251456	0.00790291	0.0249973	0.641474	6.45627	-2068.48	0.668829	0.666762	0.236391	0.037507	-2074.47	11.9713	903	ENSG00000164587
V13M06-401_D1s1	DCTN4	No	1	1	0.0013252	0.204193	61.4176	-1071.06	0.174741	0.205602	0.208327	0.00644812	-1070.92	-0.265916	2735	ENSG00000132912
V13M06-401_D1s1	GPX3	Yes	0	0	0.0381362	0.220509	1.75874e-10	-1183.73	0.239383	0.25894	0.815783	0.147446	-1267.67	167.878	55	ENSG00000211445
V13M06-401_D1s1	ANXA6	Yes	0	0	0.0365477	0.27979	0.173717	-1381.93	0.284123	0.316687	0.672859	0.115534	-1439.39	114.933	103	ENSG00000197043
V13M06-401_D1s1	SPARC	Yes	6.69812e-11	6.25305e-10	0.0675943	0.879792	2.43501	-2351.35	1.10525	0.948127	0.235231	0.0713482	-2374.77	46.8532	304	ENSG00000113140
V13M06-401_D1s1	ATOX1	No	1	1	0.00141765	0.186568	72.9839	-994.999	0.173313	0.188076	0.217246	0.00754125	-994.923	-0.150905	2597	ENSG00000177556
V13M06-401_D1s1	GRIA1	No	1.4927e-05	7.18012e-05	0.0047295	0.088171	2.74704e-06	-378.533	0.0886512	0.0925047	0.775752	0.0509093	-389.646	22.2247	590	ENSG00000155511
V13M06-401_D1s1	LARP1	Yes	0.000241718	0.000937152	0.0770265	0.339064	71.8606	-1664.59	0.410459	0.416415	0.676162	0.185119	-1672.92	16.6555	732	ENSG00000155506
V13M06-401_D1s1	FAXDC2	No	0.980741	1	0.00223496	0.225809	44.5653	-1159.71	0.192462	0.228162	0.245635	0.00980059	-1159.73	0.038893	2437	ENSG00000170271
V13M06-401_D1s1	CYFIP2	Yes	0.000259524	0.00100208	0.0113185	0.304728	8.11375e-07	-1429.88	0.289058	0.31622	0.368052	0.0358128	-1438.14	16.5133	735	ENSG00000055163
V13M06-401_D1s1	UBLCP1	No	1	1	0.00110161	0.12794	37.1174	-674.006	0.122293	0.129091	0.271401	0.00853689	-673.914	-0.18438	2639	ENSG00000164332
V13M06-401_D1s1	TTC1	No	0.430347	0.635584	0.00260341	0.215561	2.19219	-1121.08	0.192748	0.218269	0.264717	0.0119332	-1121.92	1.68633	1920	ENSG00000113312
V13M06-401_D1s1	SLU7	No	0.840292	1	0.000886568	0.21623	0.00793299	-1117.77	0.189009	0.217254	0.157534	0.00408337	-1117.94	0.348011	2289	ENSG00000164609
V13M06-401_D1s1	GABRB2	No	2.22045e-16	3.07396e-15	0.0242064	0.205505	1.01031e-05	-1116.08	0.192796	0.226081	0.806991	0.105378	-1151.92	71.6815	205	ENSG00000145864
V13M06-401_D1s1	GABRA1	Yes	0	0	0.0595397	0.425493	4.76468	-1753.75	0.400343	0.485918	0.609497	0.122754	-1804.59	101.682	127	ENSG00000022355
V13M06-401_D1s1	GABRG2	Yes	0	0	0.0395906	0.281513	1.75722	-1393.72	0.30186	0.318898	0.659159	0.123295	-1445.33	103.211	123	ENSG00000113327
V13M06-401_D1s1	MAT2B	No	0.433902	0.639032	0.00508607	0.143752	47.6813	-795.034	0.143428	0.148932	0.497231	0.0341719	-795.869	1.66987	1927	ENSG00000038274
V13M06-401_D1s1	FBLL1	No	2.86693e-06	1.54978e-05	0.00501885	0.0950778	0.017549	-442.581	0.0977751	0.0999109	0.72456	0.0501401	-455.344	25.5245	525	ENSG00000188573
V13M06-401_D1s1	PANK3	No	1	1	0.000775823	0.131118	84.1399	-692.731	0.114945	0.131948	0.242321	0.00588218	-692.585	-0.292261	2759	ENSG00000120137
V13M06-401_D1s1	NPM1	No	1	1	0.00215954	0.251493	15.7569	-1250.35	0.23125	0.253732	0.200955	0.00851377	-1250.34	-0.0179872	2471	ENSG00000181163
V13M06-401_D1s1	FBXW11	No	1	1	0.00162266	0.219497	53.41	-1133.46	0.199097	0.221225	0.202325	0.00733836	-1133.39	-0.126902	2577	ENSG00000072803
V13M06-401_D1s1	ATP6V0E1	No	0.814396	1	0.00190981	0.16115	23.3462	-873.392	0.134389	0.16314	0.325186	0.0117123	-873.598	0.410616	2249	ENSG00000113732
V13M06-401_D1s1	CREBRF	No	0.324771	0.506707	0.0019245	0.164122	0.0522614	-888.128	0.138038	0.166162	0.317805	0.0115901	-889.253	2.24927	1819	ENSG00000164463
V13M06-401_D1s1	CPEB4	No	0.629965	0.857795	0.00295515	0.212424	15.0508	-1110.47	0.194863	0.215474	0.278972	0.0137207	-1110.93	0.924183	2083	ENSG00000113742
V13M06-401_D1s1	NSG2	Yes	0	0	0.0367562	0.353685	0.775285	-1578.48	0.358328	0.391686	0.535037	0.0941401	-1620.7	84.4413	171	ENSG00000170091
V13M06-401_D1s1	SFXN1	No	3.35917e-07	2.05904e-06	0.00880564	0.13155	3.42115	-728.014	0.133321	0.139968	0.703852	0.0627382	-742.92	29.8128	463	ENSG00000164466
V13M06-401_D1s1	CPLX2	Yes	0	0	0.0443114	0.257513	12.453	-1351.5	0.279929	0.301349	0.751986	0.146812	-1397.05	91.0952	150	ENSG00000145920
V13M06-401_D1s1	KIAA1191	No	0.105005	0.204392	0.00415968	0.163278	11.4464	-894.084	0.147597	0.167548	0.436972	0.0248432	-896.338	4.5075	1458	ENSG00000122203
V13M06-401_D1s1	CLTB	Yes	1.7601e-09	1.43539e-08	0.0135073	0.197332	1.68542	-1072.61	0.203575	0.210935	0.5709	0.0640646	-1092.76	40.3158	348	ENSG00000175416
V13M06-401_D1s1	SNCB	Yes	0	0	0.0368915	0.30429	5.80027	-1464.71	0.317243	0.341194	0.605439	0.108129	-1502.98	76.5327	189	ENSG00000074317
V13M06-401_D1s1	NHP2	No	0.198757	0.340318	0.00188157	0.133772	1.23554	-715.38	0.130022	0.135778	0.333613	0.0138705	-716.996	3.23134	1657	ENSG00000145912
V13M06-401_D1s1	HNRNPH1	No	0.358526	0.548372	0.00280245	0.190063	6.24825	-1015.82	0.183753	0.192971	0.288095	0.0145306	-1016.84	2.05151	1855	ENSG00000169045
V13M06-401_D1s1	CANX	Yes	0.000736614	0.0026563	0.0345973	0.682439	11.8227	-2129.68	0.811514	0.717386	0.229206	0.0482505	-2136.89	14.4269	787	ENSG00000127022
V13M06-401_D1s1	SQSTM1	Yes	0.187595	0.325823	0.00512398	0.335562	0.213752	-1500.53	0.318406	0.340888	0.224813	0.0150402	-1502.21	3.34694	1634	ENSG00000161011
V13M06-401_D1s1	RNF130	No	0.216138	0.363173	0.00593315	0.324848	6.03741	-1475.44	0.30735	0.330949	0.250616	0.0179368	-1476.97	3.06368	1689	ENSG00000113269
V13M06-401_D1s1	MAPK9	No	1.23324e-07	8.08298e-07	0.0120371	0.195228	3.18912	-1062.52	0.203497	0.207418	0.53914	0.0580759	-1078.42	31.8169	433	ENSG00000050748
V13M06-401_D1s1	RACK1	Yes	0.719968	0.949033	0.00308218	0.43046	1.87543	-1707.45	0.422304	0.433785	0.131463	0.0071093	-1707.78	0.657097	2153	ENSG00000204628
V13M06-401_D1s1	TUBB2A	Yes	0	0	0.177337	0.629517	3.75814	-2110.67	0.732391	0.811614	0.574985	0.219788	-2242.16	262.994	26	ENSG00000137267
V13M06-401_D1s1	TUBB2B	Yes	0.0114535	0.0299585	0.0147478	0.577199	0.000535307	-1969.13	0.599378	0.592396	0.202611	0.024914	-1973.6	8.93893	1085	ENSG00000137285
V13M06-401_D1s1	NRN1	No	1.58935e-06	8.8791e-06	0.00927093	0.131313	10.5161	-733.65	0.12953	0.14064	0.743344	0.0659459	-747.002	26.7044	508	ENSG00000124785
V13M06-401_D1s1	SSR1	No	0.442985	0.650047	0.00193426	0.201575	0.00423886	-1061.99	0.188554	0.203654	0.23325	0.00950451	-1062.8	1.62844	1934	ENSG00000124783
V13M06-401_D1s1	EEF1E1	No	0.831274	1	0.00136106	0.116752	32.8303	-598.43	0.107838	0.118184	0.34211	0.0115234	-598.614	0.369591	2273	ENSG00000124802
V13M06-401_D1s1	TMEM14C	No	0.173991	0.309003	0.00228252	0.131417	6.52279e-05	-702.184	0.126245	0.133715	0.378437	0.0170721	-703.933	3.4975	1598	ENSG00000111843
V13M06-401_D1s1	SMIM13	No	1	1	0.00167282	0.199701	19.4671	-1053.52	0.181784	0.201433	0.224993	0.008307	-1053.45	-0.155706	2607	ENSG00000224531
V13M06-401_D1s1	GFOD1	No	0.000179404	0.000714092	0.0155929	0.148301	35.1052	-868.956	0.15639	0.163904	0.798465	0.0951401	-877.582	17.2517	713	ENSG00000145990
V13M06-401_D1s1	RANBP9	No	1	1	0.000982247	0.106428	43.0018	-517.509	0.100299	0.107452	0.312473	0.00914481	-517.414	-0.189534	2647	ENSG00000010017
V13M06-401_D1s1	CAP2	No	0.165115	0.295458	0.00158984	0.10072	0.0228475	-474.287	0.0934345	0.10237	0.426747	0.0155394	-476.088	3.60222	1586	ENSG00000112186
V13M06-401_D1s1	ID4	Yes	0.013678	0.035066	0.011082	0.161008	50.4088	-917.233	0.152364	0.172569	0.690919	0.0643963	-921.525	8.58394	1107	ENSG00000172201
V13M06-401_D1s1	C6orf62	No	0.772248	0.994328	0.00258728	0.227333	43.6456	-1166.67	0.205928	0.230096	0.247005	0.0112529	-1166.93	0.516899	2204	ENSG00000112308
V13M06-401_D1s1	GABBR1	No	1.21779e-06	6.93994e-06	0.0153383	0.218503	6.8306	-1165.16	0.217208	0.233315	0.570183	0.0655929	-1178.78	27.2369	498	ENSG00000204681
V13M06-401_D1s1	MOG	No	3.64564e-05	0.000165277	0.0194933	0.328118	8.7989	-1508.3	0.282192	0.347467	0.494764	0.056078	-1518.52	20.4388	626	ENSG00000204655
V13M06-401_D1s1	HLA-A	No	0.210698	0.355506	0.00447622	0.227009	6.94328	-1170.82	0.19801	0.23157	0.337886	0.0193369	-1172.38	3.11466	1682	ENSG00000206503
V13M06-401_D1s1	HLA-E	No	0.277205	0.446233	0.00547468	0.325699	4.83069	-1476.58	0.256759	0.331295	0.288174	0.0165311	-1477.86	2.56599	1763	ENSG00000204592
V13M06-401_D1s1	TUBB	Yes	0	0	0.0782203	0.48276	6.95051	-1872.48	0.564201	0.560642	0.495708	0.139435	-1926.6	108.244	116	ENSG00000196230
V13M06-401_D1s1	FLOT1	No	0.231794	0.384247	0.00281356	0.203869	0.00538878	-1074.49	0.194868	0.206817	0.2722	0.013613	-1075.95	2.92381	1712	ENSG00000137312
V13M06-401_D1s1	DDR1	No	0.0191729	0.0468671	0.0109257	0.359527	6.28049	-1569.67	0.32899	0.370657	0.317719	0.0294929	-1573.63	7.90851	1161	ENSG00000204580
V13M06-401_D1s1	HLA-C	No	0.805514	1	0.00260805	0.215448	22.2291	-1121.27	0.193594	0.218159	0.263794	0.0119605	-1121.49	0.432548	2240	ENSG00000204525
V13M06-401_D1s1	HLA-B	Yes	1	1	0.00364577	0.493347	16.1467	-1824.15	0.417818	0.497133	0.144513	0.00733566	-1824.05	-0.195559	2654	ENSG00000234745
V13M06-401_D1s1	DDX39B	No	0.13178	0.245724	0.153318	0.00840538	211.128	-864.617	0.153995	0.161816	2.54267	0.948026	-866.644	4.05324	1522	ENSG00000198563
V13M06-401_D1s1	ATP6V1G2	No	0.522913	0.742757	0.00358287	0.247166	15.9791	-1240.15	0.219569	0.25091	0.272612	0.0142887	-1240.8	1.29668	1998	ENSG00000213760
V13M06-401_D1s1	BAG6	No	0.191965	0.331183	0.00557829	0.174665	26.4706	-957.528	0.150126	0.180357	0.497501	0.0309487	-959.178	3.30089	1645	ENSG00000204463
V13M06-401_D1s1	CSNK2B	No	0.576915	0.80259	0.00239234	0.174957	19.6282	-944.885	0.159358	0.177475	0.306928	0.0134894	-945.435	1.10012	2040	ENSG00000204435
V13M06-401_D1s1	HSPA1A	No	0.0260703	0.0617591	0.0066149	0.218879	0.000100437	-1144.39	0.178279	0.225054	0.456205	0.0293352	-1148.03	7.29392	1198	ENSG00000204389
V13M06-401_D1s1	HSPA1B	Yes	0.005192	0.0150972	0.00456069	0.160229	0.000252665	-877.447	0.151195	0.164892	0.446662	0.0276758	-882.708	10.5213	976	ENSG00000204388
V13M06-401_D1s1	NELFE	No	0.998275	1	0.00132431	0.134531	40.0325	-717.885	0.113483	0.13592	0.320674	0.00974797	-717.886	0.00345382	2459	ENSG00000204356
V13M06-401_D1s1	PRRT1	No	0.00525237	0.0152415	0.00504928	0.0875418	22.9475	-385.497	0.0881034	0.0926241	0.806533	0.0545331	-390.746	10.4982	978	ENSG00000204314
V13M06-401_D1s1	AGPAT1	No	0.155171	0.281031	0.00263552	0.131707	6.26476	-706.562	0.122908	0.134421	0.417689	0.0196179	-708.425	3.72645	1567	ENSG00000204310
V13M06-401_D1s1	HLA-DRA	No	0.604411	0.834705	0.00287777	0.287055	4.28111	-1364.03	0.225304	0.290079	0.2381	0.00992564	-1364.53	1.007	2055	ENSG00000204287
V13M06-401_D1s1	RPS18	Yes	1.67084e-05	7.95613e-05	0.0818704	0.583836	42.7604	-2062.83	0.686178	0.666262	0.416991	0.122983	-2073.83	21.9992	596	ENSG00000231500
V13M06-401_D1s1	TAPBP	No	0.522017	0.741854	0.00150865	0.134169	1.42136	-716.002	0.121693	0.135723	0.319175	0.0111194	-716.652	1.30011	1997	ENSG00000231925
V13M06-401_D1s1	CUTA	No	1	1	0.00185864	0.257719	45.2157	-1270.23	0.232132	0.259662	0.185722	0.00716023	-1270.05	-0.36354	2806	ENSG00000112514
V13M06-401_D1s1	SMIM29	No	0.806277	1	0.00203512	0.16229	18.3909	-879.867	0.15142	0.164386	0.297929	0.0123847	-880.083	0.430656	2241	ENSG00000186577
V13M06-401_D1s1	NUDT3	No	0.0900111	0.17939	0.00798439	0.420954	0.00142307	-1696.17	0.391299	0.42913	0.228356	0.0186143	-1698.58	4.81565	1424	ENSG00000272325
V13M06-401_D1s1	RPS10	Yes	0.535258	0.757637	0.00416421	0.293101	16.2016	-1385.34	0.270922	0.297458	0.23819	0.0140084	-1385.96	1.25001	2005	ENSG00000124614
V13M06-401_D1s1	PACSIN1	No	5.84344e-10	4.98009e-09	0.0107266	0.152205	1.49411	-851.552	0.158265	0.16299	0.654404	0.0658348	-872.813	42.5211	333	ENSG00000124507
V13M06-401_D1s1	ILRUN	No	0.00608769	0.0172905	0.0133572	0.140074	46.2917	-816.756	0.135983	0.153539	0.849909	0.0870568	-821.857	10.203	999	ENSG00000196821
V13M06-401_D1s1	RPL10A	Yes	0.846627	1	0.0031207	0.304388	12.3166	-1414.43	0.265427	0.307613	0.210466	0.0101484	-1414.6	0.332989	2295	ENSG00000198755
V13M06-401_D1s1	SRSF3	No	0.631509	0.859167	0.00352453	0.251231	22.3262	-1253.86	0.227536	0.254919	0.260916	0.0138349	-1254.32	0.919286	2086	ENSG00000112081
V13M06-401_D1s1	C6orf89	No	1	1	0.00118727	0.230604	84.0522	-1173.69	0.206187	0.231895	0.167114	0.00512213	-1173.58	-0.226283	2692	ENSG00000198663
V13M06-401_D1s1	MTCH1	Yes	3.73557e-12	3.85511e-11	0.0559266	0.583333	4.86712	-2010.34	0.665885	0.637845	0.355149	0.0874867	-2036.65	52.6263	275	ENSG00000137409
V13M06-401_D1s1	GLO1	No	0.843587	1	0.00228134	0.191972	25.1297	-1022.73	0.184432	0.194346	0.258976	0.0117442	-1022.9	0.340184	2293	ENSG00000124767
V13M06-401_D1s1	DAAM2	No	8.27977e-05	0.000349153	0.313745	4.1678e-05	167.001	-1422.74	0.272146	0.314004	2.0582	0.999867	-1432.14	18.7982	673	ENSG00000146122
V13M06-401_D1s1	RPL7L1	No	1	1	0.000700695	0.15382	2.60214	-827.657	0.131451	0.154552	0.201372	0.00453462	-827.466	-0.381681	2812	ENSG00000146223
V13M06-401_D1s1	MEA1	No	0.081635	0.16478	0.00503827	0.095422	38.3353	-458.094	0.100821	0.100528	0.70403	0.0501518	-460.599	5.01099	1406	ENSG00000124733
V13M06-401_D1s1	KLHDC3	No	0.296166	0.471142	0.0026986	0.147611	13.3566	-803.151	0.133185	0.150423	0.390046	0.0179537	-804.368	2.43367	1784	ENSG00000124702
V13M06-401_D1s1	YIPF3	No	1	1	0.00121838	0.123422	37.4178	-644.38	0.112346	0.124691	0.310693	0.0097752	-644.334	-0.0907182	2542	ENSG00000137207
V13M06-401_D1s1	HSP90AB1	Yes	0	0	0.177215	0.931739	3.95353	-2431.08	1.39756	1.11664	0.301218	0.159804	-2514.32	166.486	56	ENSG00000096384
V13M06-401_D1s1	ENPP4	No	1	1	0.00176478	0.242966	76.8752	-1220.02	0.213787	0.244861	0.196501	0.0072111	-1219.98	-0.0661493	2509	ENSG00000001561
V13M06-401_D1s1	RCAN2	Yes	4.82947e-14	5.68715e-13	0.0301008	0.338715	3.07029e-06	-1536.56	0.353843	0.367885	0.49032	0.0816149	-1567.22	61.3208	241	ENSG00000172348
V13M06-401_D1s1	TNFRSF21	No	4.00489e-06	2.10479e-05	0.0171307	0.266023	8.88183	-1331.83	0.245259	0.283265	0.533657	0.0604997	-1344.26	24.856	540	ENSG00000146072
V13M06-401_D1s1	PAQR8	Yes	3.88582e-05	0.000173395	0.04908	0.509035	30.3673	-1913.75	0.50989	0.558871	0.434486	0.0879389	-1923.9	20.3112	636	ENSG00000170915
V13M06-401_D1s1	TMEM14A	No	0.0812218	0.164296	0.00424333	0.225321	0.0022273	-1162.96	0.21966	0.229703	0.296554	0.0184843	-1165.47	5.02114	1403	ENSG00000096092
V13M06-401_D1s1	FBXO9	No	0.00523592	0.0152094	0.00499299	0.161035	2.54055	-883.926	0.155149	0.166148	0.455439	0.0300731	-889.178	10.5044	977	ENSG00000112146
V13M06-401_D1s1	ELOVL5	No	0.427673	0.632484	0.00434897	0.420639	0.791861	-1690.03	0.395875	0.425278	0.166585	0.0102332	-1690.88	1.69879	1919	ENSG00000012660
V13M06-401_D1s1	DST	Yes	0.347235	0.535281	0.0778234	0.774182	93.0236	-2283.07	1.02397	0.852544	0.272439	0.0913414	-2284.13	2.11551	1841	ENSG00000151914
V13M06-401_D1s1	LMBRD1	No	0.761995	0.98492	0.00323077	0.270811	17.7538	-1316.14	0.254168	0.274168	0.223631	0.0117893	-1316.42	0.543631	2194	ENSG00000168216
V13M06-401_D1s1	SMAP1	No	0.507496	0.724012	0.00135202	0.14397	2.10458	-774.857	0.129248	0.145424	0.28449	0.00930363	-775.536	1.35653	1988	ENSG00000112305
V13M06-401_D1s1	B3GAT2	No	0.00178239	0.00582098	0.00500721	0.117706	11.2348	-625.646	0.104911	0.122897	0.674493	0.0408042	-631.975	12.6596	869	ENSG00000112309
V13M06-401_D1s1	OGFRL1	No	0.00175529	0.00575233	0.326179	0.0103754	177.753	-1485.57	0.285425	0.336799	2.00095	0.969172	-1491.92	12.6902	866	ENSG00000119900
V13M06-401_D1s1	EEF1A1	Yes	0	0	0.141254	0.852412	3.63318	-2349.29	2.31841	0.997726	0.16211	0.142155	-2418.27	137.947	74	ENSG00000156508
V13M06-401_D1s1	COX7A2	Yes	0.836464	1	0.00469441	0.427464	49.4674	-1705	0.412489	0.432463	0.166103	0.0108627	-1705.17	0.357143	2282	ENSG00000112695
V13M06-401_D1s1	TMEM30A	No	0.0173869	0.0432084	0.0112718	0.337217	9.18004	-1517.49	0.336918	0.348701	0.315117	0.0323447	-1521.54	8.10408	1142	ENSG00000112697
V13M06-401_D1s1	SENP6	No	1	1	0.000910553	0.149654	45.9031	-805.641	0.134243	0.150625	0.224781	0.0060476	-805.512	-0.257156	2730	ENSG00000112701
V13M06-401_D1s1	MYO6	No	0.923338	1	0.00278155	0.274714	21.5495	-1326.98	0.21367	0.277609	0.246831	0.0100238	-1327.06	0.15952	2372	ENSG00000196586
V13M06-401_D1s1	PHIP	No	0.88205	1	0.00206822	0.223779	15.8716	-1151.28	0.195123	0.225945	0.233072	0.00915759	-1151.4	0.251013	2330	ENSG00000146247
V13M06-401_D1s1	SH3BGRL2	No	0.00141383	0.00475972	0.0039609	0.122173	0.0592256	-648.109	0.121945	0.126211	0.516099	0.0314024	-654.67	13.1229	843	ENSG00000198478
V13M06-401_D1s1	ELOVL4	No	4.57141e-05	0.000202397	0.00426666	0.0982904	1.62466e-05	-467.362	0.096547	0.102523	0.676558	0.0416028	-477.356	19.9862	641	ENSG00000118402
V13M06-401_D1s1	ME1	No	0.136452	0.252609	0.00201102	0.114097	0.972909	-581.939	0.111072	0.116167	0.403742	0.0173203	-583.93	3.98357	1533	ENSG00000065833
V13M06-401_D1s1	SNAP91	Yes	5.32907e-15	6.63329e-14	0.0441839	0.218531	26.8471	-1246.69	0.252065	0.262576	0.833911	0.168182	-1279.56	65.7403	228	ENSG00000065609
V13M06-401_D1s1	SYNCRIP	No	0.0465005	0.102143	0.174901	0.00141521	201.489	-937.307	0.142774	0.176425	2.92919	0.991973	-940.375	6.13658	1292	ENSG00000135316
V13M06-401_D1s1	ZNF292	No	1	1	0.00099714	0.143117	78.5424	-768.31	0.11634	0.144176	0.271425	0.0069191	-768.189	-0.241443	2717	ENSG00000188994
V13M06-401_D1s1	PNISR	No	0.938077	1	0.00200594	0.254812	56.1553	-1261.12	0.208992	0.256978	0.214303	0.00781076	-1261.18	0.127846	2391	ENSG00000132424
V13M06-401_D1s1	SOBP	No	0.828725	1	0.001741	0.183994	54.7354	-984.691	0.149234	0.185874	0.279597	0.00937358	-984.878	0.375733	2269	ENSG00000112320
V13M06-401_D1s1	SEC63	No	1	1	0.0013073	0.178433	54.4432	-956.726	0.153133	0.179815	0.236113	0.00727329	-956.608	-0.23667	2710	ENSG00000025796
V13M06-401_D1s1	OSTM1	No	0.281389	0.451797	0.00165817	0.0934013	9.44799	-412.136	0.091921	0.0951173	0.442996	0.0174435	-413.404	2.53604	1767	ENSG00000081087
V13M06-401_D1s1	SNX3	Yes	0.000203411	0.000800667	0.0206472	0.44394	3.27527	-1756.92	0.451746	0.46411	0.31808	0.044442	-1765.42	17.0006	721	ENSG00000112335
V13M06-401_D1s1	CD164	No	0.0487518	0.106265	0.052815	0.172087	115.465	-1144.96	0.197853	0.225041	1.16155	0.234836	-1147.98	6.04203	1302	ENSG00000135535
V13M06-401_D1s1	WASF1	No	0.016213	0.0406829	0.00847998	0.158162	26.7526	-888.151	0.146865	0.166752	0.627017	0.0508876	-892.273	8.24389	1131	ENSG00000112290
V13M06-401_D1s1	AMD1	No	0.190172	0.32929	0.0188094	0.229584	68.9665	-1231.04	0.227331	0.24854	0.603293	0.0757243	-1232.7	3.31966	1639	ENSG00000123505
V13M06-401_D1s1	FYN	No	1	1	0.00203571	0.207019	58.6981	-1085.59	0.189153	0.209162	0.238531	0.00973768	-1085.56	-0.0428956	2490	ENSG00000010810
V13M06-401_D1s1	MARCKS	Yes	4.69844e-06	2.45113e-05	0.0672628	0.535149	35.6141	-1976.52	0.58718	0.603044	0.441688	0.111656	-1988.79	24.5366	544	ENSG00000277443
V13M06-401_D1s1	HDAC2	No	0.00190309	0.00617961	0.0288116	0.120385	83.2518	-791.875	0.142711	0.149329	1.1894	0.193112	-798.14	12.5285	874	ENSG00000196591
V13M06-401_D1s1	NT5DC1	No	0.737319	0.96518	0.00176881	0.142035	32.8265	-766.277	0.124388	0.143905	0.338112	0.0123002	-766.581	0.609469	2168	ENSG00000178425
V13M06-401_D1s1	TSPYL4	Yes	0	0	0.0287298	0.263301	3.72867e-05	-1325.92	0.27818	0.291673	0.609313	0.0983793	-1369.21	86.5828	164	ENSG00000187189
V13M06-401_D1s1	TSPYL1	Yes	0	0	0.0574925	0.544285	1.05238	-1947.17	0.559115	0.601527	0.428849	0.0955379	-1986.64	78.9468	183	ENSG00000189241
V13M06-401_D1s1	RWDD1	No	0.875131	1	0.00218932	0.199732	30.4238	-1055.84	0.16659	0.20203	0.280869	0.0108424	-1055.97	0.266764	2325	ENSG00000111832
V13M06-401_D1s1	GOPC	No	1	1	0.000838157	0.107007	52.1929	-520.99	0.100875	0.107885	0.286999	0.00777188	-520.844	-0.292712	2760	ENSG00000047932
V13M06-401_D1s1	GJA1	Yes	0.228716	0.380142	0.00433091	0.258639	4.05495	-1279.81	0.218611	0.263107	0.301036	0.0164692	-1281.29	2.95055	1706	ENSG00000152661
V13M06-401_D1s1	SERINC1	Yes	0.54647	0.769839	0.00728634	0.891343	0.076327	-2329.02	1.12333	0.899247	0.0759886	0.00810829	-2329.62	1.20855	2014	ENSG00000111897
V13M06-401_D1s1	NKAIN2	No	0.0393362	0.0883983	0.00644239	0.222025	9.10257	-1158.23	0.182616	0.228626	0.439525	0.0281983	-1161.47	6.47122	1262	ENSG00000188580
V13M06-401_D1s1	HDDC2	No	1	1	0.00147929	0.160133	47.7826	-866.011	0.145965	0.16169	0.263498	0.00915334	-865.979	-0.0647654	2507	ENSG00000111906
V13M06-401_D1s1	NCOA7	Yes	0.0169426	0.0422152	0.0124069	0.307583	14.9426	-1444.54	0.300594	0.320129	0.370553	0.0387728	-1448.61	8.15585	1139	ENSG00000111912
V13M06-401_D1s1	HINT3	No	0.230941	0.383057	0.00388092	0.280848	0.0216292	-1347.75	0.239563	0.284916	0.260044	0.0136302	-1349.22	2.93119	1711	ENSG00000111911
V13M06-401_D1s1	RNF146	No	0.945388	1	0.00139848	0.134748	47.9891	-719.735	0.126793	0.136224	0.294939	0.0102718	-719.791	0.112321	2400	ENSG00000118518
V13M06-401_D1s1	KIAA0408	No	0.0479957	0.104778	0.00626613	0.17025	16.653	-938.025	0.159096	0.176567	0.497553	0.0354989	-941.061	6.07329	1300	ENSG00000189367
V13M06-401_D1s1	EPB41L2	No	4.46477e-07	2.69596e-06	0.0218389	0.383089	5.77743e-05	-1632.74	0.330415	0.404122	0.447255	0.0539327	-1647.36	29.2438	470	ENSG00000079819
V13M06-401_D1s1	STX7	No	0.376652	0.570101	0.00394041	0.254819	7.23454	-1266.48	0.234637	0.258876	0.267531	0.0152281	-1267.46	1.95287	1875	ENSG00000079950
V13M06-401_D1s1	RPS12	Yes	1.14734e-10	1.04031e-09	0.0547231	0.755624	1.11278	-2218.45	0.911625	0.810829	0.256607	0.0675304	-2241.34	45.7768	313	ENSG00000112306
V13M06-401_D1s1	HBS1L	No	0.95295	1	0.00167652	0.167216	53.1801	-903.601	0.13986	0.16899	0.29276	0.00992656	-903.649	0.0963856	2413	ENSG00000112339
V13M06-401_D1s1	AHI1	No	0.0251927	0.0599302	0.00411077	0.164203	0.000656065	-896.561	0.157222	0.168317	0.4078	0.0244232	-900.242	7.3624	1193	ENSG00000135541
V13M06-401_D1s1	BCLAF1	No	1	1	0.00173379	0.245949	46.9699	-1230.22	0.219984	0.24775	0.189281	0.00700002	-1229.99	-0.464598	2827	ENSG00000029363
V13M06-401_D1s1	MAP7	No	0.0783272	0.159693	0.00529591	0.269509	0.033016	-1316.2	0.226758	0.27492	0.320929	0.0192715	-1318.75	5.09372	1392	ENSG00000135525
V13M06-401_D1s1	IFNGR1	No	0.163853	0.293806	0.00519273	0.143956	28.8748	-795.8	0.131823	0.149236	0.546646	0.0348158	-797.609	3.61757	1582	ENSG00000027697
V13M06-401_D1s1	ARFGEF3	No	0.0790826	0.160754	0.0192514	0.324823	43.5561	-1508.23	0.330482	0.344323	0.41984	0.0559513	-1510.76	5.07452	1395	ENSG00000112379
V13M06-401_D1s1	AIG1	No	0.353975	0.543864	0.00590893	0.174095	40.2036	-957.008	0.157032	0.180118	0.489517	0.0328266	-958.047	2.07706	1847	ENSG00000146416
V13M06-401_D1s1	SASH1	No	0.0746579	0.15319	0.00692348	0.293105	6.28323	-1391.27	0.262557	0.300228	0.316912	0.0230761	-1393.87	5.18968	1383	ENSG00000111961
V13M06-401_D1s1	PCMT1	Yes	1.5078e-07	9.6813e-07	0.0216825	0.367323	1.97395	-1599.58	0.368889	0.38921	0.399171	0.0557382	-1615.29	31.4149	442	ENSG00000120265
V13M06-401_D1s1	AKAP12	Yes	0	0	0.0311796	0.311929	1.37991e-05	-1468.69	0.301744	0.343764	0.58519	0.090874	-1509.38	81.367	178	ENSG00000131016
V13M06-401_D1s1	SYNE1	No	0.449859	0.657384	0.00287423	0.185527	14.3592	-996.152	0.161824	0.188524	0.331297	0.0152559	-996.951	1.59764	1941	ENSG00000131018
V13M06-401_D1s1	ARID1B	No	1	1	0.00115089	0.165399	50.5431	-891.71	0.14069	0.166616	0.241131	0.00691017	-891.577	-0.267389	2737	ENSG00000049618
V13M06-401_D1s1	ZDHHC14	No	0.269108	0.43567	0.002796	0.157936	6.08851	-859.911	0.139232	0.160791	0.379776	0.0173954	-861.223	2.62528	1753	ENSG00000175048
V13M06-401_D1s1	SYNJ2	No	2.00839e-13	2.28875e-12	0.0308175	0.389382	0.00510239	-1653.12	0.3489	0.42105	0.50315	0.0733403	-1682.36	58.4729	249	ENSG00000078269
V13M06-401_D1s1	TULP4	No	1	1	0.002378	0.285978	55.2265	-1359.92	0.249024	0.288472	0.195823	0.00824673	-1359.8	-0.24263	2719	ENSG00000130338
V13M06-401_D1s1	SOD2	Yes	2.33705e-08	1.69197e-07	0.0306852	0.330564	10.7148	-1531.51	0.353037	0.360145	0.496186	0.084942	-1549.08	35.1436	392	ENSG00000112096
V13M06-401_D1s1	ACAT2	No	0.378219	0.571863	0.0195432	0.0884043	134.977	-520.891	0.104532	0.108014	1.33736	0.181043	-521.863	1.94456	1877	ENSG00000120437
V13M06-401_D1s1	TCP1	No	0.802721	1	0.00164776	0.211171	3.02097	-1100.47	0.198429	0.212903	0.20457	0.00774253	-1100.69	0.439496	2237	ENSG00000120438
V13M06-401_D1s1	AGPAT4	No	0.00158355	0.00525627	0.0108964	0.26675	7.48753	-1321.39	0.236983	0.277865	0.440478	0.0392456	-1327.84	12.8962	855	ENSG00000026652
V13M06-401_D1s1	QKI	Yes	0	0	0.125514	0.973844	0.625434	-2446.9	1.31363	1.08918	0.269696	0.11417	-2493.07	92.3413	149	ENSG00000112531
V13M06-401_D1s1	PRR18	No	0.12377	0.234328	0.00236794	0.137575	0.0283758	-741.157	0.116465	0.140022	0.417822	0.0169207	-743.246	4.17867	1499	ENSG00000176381
V13M06-401_D1s1	MPC1	No	0.255042	0.416701	0.00390803	0.211839	10.1576	-1111.22	0.197362	0.215893	0.316748	0.0181139	-1112.58	2.73265	1737	ENSG00000060762
V13M06-401_D1s1	RPS6KA2	No	6.81921e-05	0.000294565	0.0105226	0.245003	2.14732e-08	-1246.26	0.215018	0.255377	0.477076	0.0411803	-1255.85	19.1864	657	ENSG00000071242
V13M06-401_D1s1	AFDN	No	0.90462	1	0.00141977	0.142438	49.7614	-766.738	0.131312	0.143948	0.286949	0.00986926	-766.838	0.20048	2361	ENSG00000130396
V13M06-401_D1s1	PHF10	No	0.314006	0.493711	0.00295766	0.167109	12.2783	-908.499	0.150731	0.170185	0.360803	0.0173912	-909.657	2.31669	1805	ENSG00000130024
V13M06-401_D1s1	PSMB1	No	0.592633	0.820835	0.00177679	0.207846	0.0383541	-1087.38	0.183574	0.209735	0.229618	0.00847611	-1087.9	1.04636	2049	ENSG00000008018
V13M06-401_D1s1	PRKAR1B	Yes	0	0	0.0453732	0.326394	2.82474	-1522.55	0.343485	0.37196	0.620143	0.122047	-1576.62	108.132	117	ENSG00000188191
V13M06-401_D1s1	ADAP1	No	0.0118724	0.0309293	0.00847522	0.245644	9.82582	-1248.02	0.226485	0.254361	0.406476	0.0333513	-1252.45	8.86707	1088	ENSG00000105963
V13M06-401_D1s1	WIPI2	No	1	1	0.00113265	0.15646	22.6775	-844.473	0.139441	0.157637	0.241356	0.00718721	-844.327	-0.291594	2758	ENSG00000157954
V13M06-401_D1s1	ACTB	Yes	1.67621e-12	1.81569e-11	0.11118	0.968482	10.6405	-2457.42	2.00001	1.07833	0.166717	0.102976	-2484.54	54.2289	262	ENSG00000075624
V13M06-401_D1s1	FSCN1	No	0.0191678	0.0468671	0.00615315	0.242995	0.579832	-1231.21	0.226855	0.249257	0.34578	0.0246967	-1235.16	7.90905	1159	ENSG00000075618
V13M06-401_D1s1	RAC1	Yes	0.0277834	0.0655984	0.0366382	0.777814	24.394	-2242.06	0.93602	0.814935	0.204495	0.0449851	-2245.64	7.16663	1202	ENSG00000136238
V13M06-401_D1s1	NDUFA4	Yes	0.000165762	0.000664453	0.0682057	0.794474	28.5646	-2286.27	1.07027	0.863458	0.244016	0.0790626	-2294.98	17.4099	708	ENSG00000189043
V13M06-401_D1s1	PHF14	No	0.908888	1	0.00135111	0.159504	13.7026	-861.823	0.131187	0.160922	0.280192	0.00839954	-861.919	0.191067	2364	ENSG00000106443
V13M06-401_D1s1	TMEM106B	No	1	1	0.00177846	0.250128	62.8621	-1244.66	0.219687	0.252015	0.191963	0.00705998	-1244.55	-0.22644	2693	ENSG00000106460
V13M06-401_D1s1	TSPAN13	No	1.11974e-05	5.50747e-05	0.00638571	0.105136	4.14313	-535.011	0.105595	0.111168	0.756769	0.0572597	-546.41	22.7997	577	ENSG00000106537
V13M06-401_D1s1	ITGB8	No	0.0641617	0.134186	0.0047947	0.200356	3.81609	-1066.56	0.16646	0.205212	0.415977	0.0233716	-1069.3	5.4927	1357	ENSG00000105855
V13M06-401_D1s1	RAPGEF5	No	1.75771e-12	1.89672e-11	0.0414097	0.504424	0.00124375	-1874.66	0.480489	0.544532	0.423514	0.0758651	-1901.73	54.134	263	ENSG00000136237
V13M06-401_D1s1	TOMM7	Yes	1	1	0.00376704	0.558234	68.1755	-1929.15	0.542231	0.562186	0.113192	0.0067029	-1928.95	-0.411118	2820	ENSG00000196683
V13M06-401_D1s1	CYCS	No	0.622386	0.852066	0.00555124	0.380878	16.0106	-1609.06	0.378691	0.386595	0.196748	0.0143655	-1609.54	0.948388	2073	ENSG00000172115
V13M06-401_D1s1	HNRNPA2B1	Yes	0.359478	0.548793	0.00952505	0.531804	15.696	-1896.29	0.571481	0.541716	0.170778	0.0175957	-1897.31	2.0462	1858	ENSG00000122566
V13M06-401_D1s1	CBX3	No	1	1	0.00152587	0.224473	64.4366	-1152.09	0.210574	0.226094	0.185504	0.00675165	-1151.97	-0.245392	2721	ENSG00000122565
V13M06-401_D1s1	SNX10	Yes	1.11022e-16	1.58332e-15	0.0379959	0.414592	0.0106014	-1709.64	0.439442	0.453765	0.443575	0.0839525	-1746.19	73.1046	199	ENSG00000086300
V13M06-401_D1s1	TAX1BP1	No	0.882486	1	0.00400139	0.383558	26.5153	-1611.97	0.343035	0.387756	0.184402	0.0103246	-1612.1	0.250026	2331	ENSG00000106052
V13M06-401_D1s1	SCRN1	Yes	0.217335	0.364757	0.00536671	0.284889	7.63217	-1364.01	0.279614	0.290421	0.261996	0.0184896	-1365.54	3.05263	1690	ENSG00000136193
V13M06-401_D1s1	MTURN	Yes	0.000271157	0.00104274	0.049486	0.94213	10.8863	-2405.41	1.30949	0.992307	0.169879	0.0499044	-2413.62	16.4256	738	ENSG00000180354
V13M06-401_D1s1	AQP1	Yes	0.0397646	0.089211	0.0171947	0.287404	37.8585	-1403.6	0.235607	0.304823	0.556556	0.0564506	-1406.83	6.44956	1265	ENSG00000240583
V13M06-401_D1s1	ADCYAP1R1	No	3.77502e-05	0.00016925	0.00792815	0.169779	0.000296702	-934.886	0.163752	0.177399	0.54375	0.0446135	-945.071	20.369	633	ENSG00000078549
V13M06-401_D1s1	AVL9	No	0.135137	0.250994	0.015429	0.0772297	108.958	-389.657	0.0890386	0.0927232	1.39505	0.166514	-391.658	4.00293	1528	ENSG00000105778
V13M06-401_D1s1	FKBP9	No	0.251539	0.41264	0.00310342	0.163818	7.99999	-892.114	0.153054	0.166991	0.363977	0.0185921	-893.494	2.76032	1730	ENSG00000122642
V13M06-401_D1s1	DPY19L1	No	0.572228	0.797679	0.00185473	0.140972	11.2847	-760.025	0.110929	0.142897	0.388236	0.0129859	-760.583	1.11643	2035	ENSG00000173852
V13M06-401_D1s1	SEPTIN7	Yes	0.104	0.202853	0.0141	0.828357	0.0413297	-2272.41	0.996859	0.843146	0.119118	0.0167368	-2274.67	4.52674	1455	ENSG00000122545
V13M06-401_D1s1	ANLN	No	8.40507e-11	7.7196e-10	0.0345685	0.506639	7.59026e-05	-1874.68	0.451437	0.542079	0.411854	0.0638729	-1897.88	46.3992	309	ENSG00000011426
V13M06-401_D1s1	ELMO1	No	0.00768597	0.020994	0.0114962	0.241317	35.6942	-1245.5	0.235697	0.25374	0.454907	0.0454732	-1250.37	9.73672	1039	ENSG00000155849
V13M06-401_D1s1	EPDR1	Yes	2.22045e-16	3.07396e-15	0.0312378	0.257584	5.63836	-1322.28	0.27468	0.287919	0.643448	0.108156	-1358.16	71.7497	204	ENSG00000086289
V13M06-401_D1s1	STARD3NL	No	0.00220894	0.00705171	0.00695811	0.158538	10.2681	-880.174	0.158367	0.165586	0.526721	0.0420439	-886.289	12.2305	889	ENSG00000010270
V13M06-401_D1s1	AMPH	No	1.81494e-05	8.58468e-05	0.00632294	0.138276	2.12617e-06	-759.433	0.133129	0.144542	0.597294	0.0437274	-770.35	21.8337	600	ENSG00000078053
V13M06-401_D1s1	PSMA2	No	1	1	0.000861683	0.155651	88.7384	-838.718	0.13278	0.156592	0.221076	0.0055055	-838.654	-0.128691	2579	ENSG00000106588
V13M06-401_D1s1	DBNL	No	0.00259704	0.00812937	0.00664526	0.136676	11.819	-756.823	0.129482	0.143265	0.629572	0.046366	-762.777	11.9068	906	ENSG00000136279
V13M06-401_D1s1	CAMK2B	Yes	2.45359e-14	2.95055e-13	0.0359138	0.3195	5.21145	-1502.6	0.33131	0.353807	0.572001	0.101048	-1533.94	62.6801	236	ENSG00000058404
V13M06-401_D1s1	NUDCD3	No	0.0311943	0.072565	0.00430099	0.170782	4.17861	-931.149	0.16064	0.175238	0.408254	0.0245654	-934.617	6.93504	1220	ENSG00000015676
V13M06-401_D1s1	TMED4	No	0.836261	1	0.00175719	0.131877	34.2991	-703.707	0.120478	0.133707	0.347937	0.0131492	-703.885	0.35763	2281	ENSG00000158604
V13M06-401_D1s1	OGDH	No	0.0801351	0.162561	0.0744971	0.0742513	166.488	-792.843	0.138663	0.148844	1.96839	0.500826	-795.367	5.04808	1399	ENSG00000105953
V13M06-401_D1s1	PPIA	Yes	1.95485e-09	1.5851e-08	0.0575601	0.812364	1.26437	-2279.92	1.09477	0.868528	0.219149	0.0661668	-2299.97	40.1059	350	ENSG00000196262
V13M06-401_D1s1	H2AFV	No	1	1	0.00282461	0.281103	23.0369	-1346.54	0.262835	0.284023	0.202207	0.00994836	-1346.54	-0.00574787	2466	ENSG00000105968
V13M06-401_D1s1	NACAD	No	1	1	0.0020226	0.234378	37.3189	-1190.41	0.214372	0.236485	0.209791	0.0085558	-1190.29	-0.229975	2700	ENSG00000136274
V13M06-401_D1s1	RAMP3	No	0.114605	0.220658	0.00212781	0.108376	2.03464	-539.469	0.104476	0.110547	0.44152	0.0192554	-541.635	4.33252	1474	ENSG00000122679
V13M06-401_D1s1	DDC	Yes	0	0	0.0079872	0.048769	10.2387	75.0982	0.056263	0.0566943	1.58845	0.140728	27.9701	94.2561	146	ENSG00000132437
V13M06-401_D1s1	GRB10	No	0.00110329	0.00382779	0.00407162	0.117759	0.0304459	-617.721	0.117577	0.121829	0.542701	0.0334203	-624.53	13.6189	818	ENSG00000106070
V13M06-401_D1s1	SEC61G	No	0.354335	0.543864	0.00168244	0.129845	0.0108436	-689.118	0.130069	0.131572	0.315352	0.0127915	-690.155	2.07502	1849	ENSG00000132432
V13M06-401_D1s1	VOPP1	No	0.215109	0.361658	0.00515003	0.115471	43.9442	-615.108	0.121328	0.120708	0.591486	0.0426958	-616.644	3.07322	1688	ENSG00000154978
V13M06-401_D1s1	NIPSNAP2	No	0.83081	1	0.00213235	0.177387	35.3067	-955.534	0.158335	0.179628	0.291643	0.0118781	-955.72	0.370707	2271	ENSG00000146729
V13M06-401_D1s1	CCT6A	No	0.273954	0.442253	0.00274864	0.212443	0.354415	-1109.1	0.199086	0.215339	0.263341	0.012773	-1110.39	2.58959	1758	ENSG00000146731
V13M06-401_D1s1	CHCHD2	Yes	2.56246e-10	2.26551e-09	0.0670505	0.493984	22.4485	-1905.27	0.576575	0.561138	0.449102	0.119512	-1927.36	44.1698	321	ENSG00000106153
V13M06-401_D1s1	VKORC1L1	No	0.964347	1	0.00119692	0.119674	62.681	-618.257	0.109667	0.120942	0.315469	0.0099024	-618.293	0.0726072	2423	ENSG00000196715
V13M06-401_D1s1	TMEM248	No	0.00235081	0.00745429	0.00466327	0.143817	3.09002e-06	-787.215	0.141454	0.148478	0.48276	0.0314067	-793.268	12.106	895	ENSG00000106609
V13M06-401_D1s1	SBDS	No	0.418854	0.621059	0.00593142	0.332231	13.0663	-1494.82	0.31224	0.338294	0.246655	0.0175401	-1495.69	1.74047	1914	ENSG00000126524
V13M06-401_D1s1	LIMK1	No	0.0625952	0.131589	0.00357869	0.110131	14.4388	-563.268	0.106936	0.113755	0.559418	0.0314721	-566.04	5.54213	1350	ENSG00000106683
V13M06-401_D1s1	EIF4H	No	0.239186	0.395347	0.00631672	0.420321	3.08719	-1692.78	0.412957	0.426939	0.19246	0.0148058	-1694.21	2.86103	1717	ENSG00000106682
V13M06-401_D1s1	CLIP2	No	0.447513	0.655336	0.0237638	0.190114	112.823	-1104.32	0.192509	0.214014	0.80077	0.111109	-1105.13	1.6081	1938	ENSG00000106665
V13M06-401_D1s1	GTF2I	Yes	0.0576144	0.122755	0.012737	0.614978	0.000244896	-2020.53	0.713977	0.628001	0.15807	0.0202911	-2023.38	5.70797	1332	ENSG00000263001
V13M06-401_D1s1	CASTOR2	No	0.0080628	0.0218969	0.00398244	0.121026	1.80796	-641.029	0.119195	0.124913	0.529441	0.0318575	-645.85	9.64099	1045	ENSG00000274070
V13M06-401_D1s1	RHBDD2	Yes	0	0	0.0939536	0.402048	3.28805	-1718.85	0.482912	0.497355	0.63473	0.189422	-1824.43	211.156	37	ENSG00000005486
V13M06-401_D1s1	MDH2	Yes	0.214051	0.360306	0.0036944	0.14074	19.2167	-768.647	0.146177	0.144515	0.41581	0.0255783	-770.188	3.08308	1686	ENSG00000146701
V13M06-401_D1s1	HSPB1	Yes	2.72179e-07	1.69396e-06	0.0460959	0.234861	47.6726	-1322.6	0.257768	0.281102	0.832916	0.164068	-1337.72	30.2336	456	ENSG00000106211
V13M06-401_D1s1	YWHAG	Yes	0	0	0.272804	0.828583	3.09405	-2347.11	1.11086	1.11011	0.470184	0.247692	-2509.31	324.399	19	ENSG00000170027
V13M06-401_D1s1	GNAI1	No	0.00919872	0.024745	0.00900251	0.309152	0.000776137	-1438.39	0.293283	0.318059	0.323515	0.028296	-1443.08	9.37738	1055	ENSG00000127955
V13M06-401_D1s1	CACNA2D1	No	0.000324259	0.00123028	0.00634546	0.185119	1.53406e-05	-1003.43	0.167404	0.191758	0.475846	0.0331418	-1011.46	16.0679	748	ENSG00000153956
V13M06-401_D1s1	PCLO	No	3.15449e-05	0.000145096	0.00940346	0.207116	0.003121	-1103.95	0.19392	0.21633	0.500059	0.04343	-1114.31	20.7282	617	ENSG00000186472
V13M06-401_D1s1	GRM3	No	1.30864e-06	7.42783e-06	0.0200592	0.257587	14.2393	-1314.35	0.237519	0.277883	0.596291	0.0722474	-1327.9	27.093	500	ENSG00000198822
V13M06-401_D1s1	ADAM22	No	0.0455754	0.100344	0.00271716	0.128928	0.00016768	-688.069	0.128464	0.131727	0.405766	0.02064	-691.157	6.17677	1289	ENSG00000008277
V13M06-401_D1s1	SRI	Yes	0.136218	0.252381	0.00625206	0.265164	11.0059	-1306.36	0.252258	0.27159	0.313448	0.023035	-1308.36	3.98699	1529	ENSG00000075142
V13M06-401_D1s1	CDK14	No	0.00119	0.00408707	0.00334946	0.101977	0.00283253	-494.157	0.0987623	0.105391	0.585998	0.0318008	-500.891	13.4676	826	ENSG00000058091
V13M06-401_D1s1	AKAP9	No	0.149454	0.271717	0.166335	0.14386	175.943	-1420.14	0.26997	0.31031	1.51069	0.536227	-1422.04	3.80153	1561	ENSG00000127914
V13M06-401_D1s1	CYP51A1	No	0.173301	0.308164	0.00769271	0.39962	6.12017	-1652.81	0.409008	0.407551	0.214441	0.0188865	-1654.57	3.50545	1596	ENSG00000001630
V13M06-401_D1s1	ANKIB1	No	0.267149	0.433984	0.00248737	0.176462	0.00106976	-951.533	0.156353	0.179025	0.318981	0.0138998	-952.853	2.6399	1747	ENSG00000001629
V13M06-401_D1s1	CASD1	No	0.00045719	0.00169831	0.00606236	0.161022	1.37972	-886.733	0.152012	0.167173	0.512205	0.0362832	-894.424	15.3808	764	ENSG00000127995
V13M06-401_D1s1	PEG10	Yes	2.55351e-15	3.24972e-14	0.065976	0.421057	16.7061	-1772.12	0.442111	0.486557	0.58098	0.135465	-1805.71	67.18	223	ENSG00000242265
V13M06-401_D1s1	PPP1R9A	No	1	1	0.000728757	0.133852	30.4771	-709.896	0.118468	0.134611	0.227872	0.00541501	-709.631	-0.529969	2834	ENSG00000158528
V13M06-401_D1s1	DYNC1I1	Yes	3.33639e-06	1.77316e-05	0.0126956	0.252408	2.19334	-1276.25	0.258385	0.265453	0.436073	0.0478891	-1288.86	25.2212	534	ENSG00000158560
V13M06-401_D1s1	SEM1	No	0.806456	1	0.00179137	0.157339	29.4834	-852.668	0.14523	0.159226	0.291431	0.0112573	-852.883	0.430212	2242	ENSG00000127922
V13M06-401_D1s1	TAC1	Yes	0	0	0.161225	0.510789	4.83526	-1943.31	0.426603	0.660952	0.941223	0.239914	-2067	247.383	31	ENSG00000006128
V13M06-401_D1s1	BRI3	No	0.822685	1	0.00142252	0.130994	30.4061	-695.937	0.120138	0.132497	0.313941	0.0107428	-696.132	0.390364	2261	ENSG00000164713
V13M06-401_D1s1	TMEM130	Yes	0	0	0.0514235	0.298052	6.76176	-1463.43	0.323094	0.352885	0.701862	0.147145	-1531.71	136.564	78	ENSG00000166448
V13M06-401_D1s1	ARPC1A	No	0.000107859	0.000446216	0.00758968	0.184197	7.49237e-05	-1002.21	0.182971	0.191732	0.476135	0.0395735	-1011.35	18.2694	686	ENSG00000241685
V13M06-401_D1s1	ATP5MF	Yes	0.660673	0.890731	0.00163823	0.223501	0.0421821	-1148.44	0.208569	0.22527	0.19406	0.0072765	-1148.85	0.828993	2105	ENSG00000241468
V13M06-401_D1s1	ZKSCAN1	No	1	1	0.0014494	0.271177	122.457	-1312.1	0.230365	0.272755	0.165264	0.00531642	-1312.01	-0.195964	2655	ENSG00000106261
V13M06-401_D1s1	COPS6	No	0.0235093	0.0561611	0.00360515	0.141129	1.15583	-767.994	0.13176	0.144779	0.455699	0.0249088	-771.744	7.50072	1188	ENSG00000168090
V13M06-401_D1s1	LAMTOR4	No	0.509529	0.72629	0.00339417	0.222584	19.3304	-1151.47	0.207575	0.226141	0.280667	0.0150199	-1152.14	1.34854	1991	ENSG00000188186
V13M06-401_D1s1	TSC22D4	Yes	0.0788285	0.160484	0.0103242	0.447511	5.37702	-1751.75	0.402601	0.458097	0.252379	0.02255	-1754.29	5.08096	1394	ENSG00000166925
V13M06-401_D1s1	GNB2	No	8.96665e-05	0.00037533	0.00490521	0.112383	8.84735e-06	-581.75	0.11237	0.117143	0.623276	0.0418218	-591.07	18.6388	678	ENSG00000172354
V13M06-401_D1s1	ACHE	Yes	2.01617e-13	2.28875e-12	0.0283171	0.219975	13.5089	-1202.37	0.243205	0.24822	0.691914	0.114048	-1231.61	58.4653	250	ENSG00000087085
V13M06-401_D1s1	VGF	Yes	0	0	0.0442867	0.246773	1.68042	-1287.58	0.231968	0.285873	0.907213	0.152157	-1352.08	128.994	83	ENSG00000128564
V13M06-401_D1s1	ZNHIT1	No	0.0557725	0.119674	0.125275	0.0940128	169.5	-1123.49	0.187456	0.219412	1.88814	0.571282	-1126.38	5.77295	1322	ENSG00000106400
V13M06-401_D1s1	FIS1	No	0.00420987	0.0125237	0.0100204	0.351279	0.000649122	-1547.06	0.331115	0.361605	0.302317	0.0277342	-1552.53	10.9406	954	ENSG00000214253
V13M06-401_D1s1	ARMC10	No	0.8841	1	0.00136068	0.119439	32.3046	-617.617	0.111029	0.120864	0.332233	0.011264	-617.74	0.24637	2335	ENSG00000170632
V13M06-401_D1s1	PSMC2	No	1	1	0.00131213	0.176207	54.5969	-946.117	0.157155	0.177596	0.230494	0.00739152	-946.018	-0.197339	2657	ENSG00000161057
V13M06-401_D1s1	KMT2E	No	0.0387542	0.0873126	0.00584231	0.239181	5.38938e-07	-1217.06	0.200754	0.244955	0.380741	0.0238439	-1220.31	6.50103	1259	ENSG00000005483
V13M06-401_D1s1	SRPK2	No	0.0880438	0.176088	0.00754917	0.330732	4.81785	-1493.57	0.311246	0.338417	0.279155	0.0223163	-1496	4.85984	1419	ENSG00000135250
V13M06-401_D1s1	SYPL1	No	4.62004e-07	2.7779e-06	0.0212006	0.365315	3.6528	-1595.92	0.319555	0.387035	0.455646	0.0548505	-1610.51	29.1754	472	ENSG00000008282
V13M06-401_D1s1	NAMPT	No	0.209363	0.354096	0.00122782	0.0908827	0.0549909	-385.159	0.087105	0.0921882	0.402276	0.0133298	-386.723	3.12737	1678	ENSG00000105835
V13M06-401_D1s1	PRKAR2B	No	0.00064833	0.00236499	0.00351766	0.0994208	1.97436	-474.607	0.0993813	0.103076	0.596791	0.0341724	-481.948	14.6822	778	ENSG00000005249
V13M06-401_D1s1	BCAP29	No	0.792568	1	0.00144838	0.17263	6.21995	-929.092	0.152852	0.174154	0.248984	0.00832028	-929.325	0.464954	2222	ENSG00000075790
V13M06-401_D1s1	DLD	No	0.610022	0.839051	0.00143013	0.154163	4.41738	-833.206	0.136778	0.155686	0.276486	0.00919145	-833.7	0.988521	2062	ENSG00000091140
V13M06-401_D1s1	NRCAM	No	0.0497967	0.107963	0.00582024	0.250532	0.00124174	-1255.96	0.239477	0.256308	0.318572	0.022704	-1258.96	5.99961	1309	ENSG00000091129
V13M06-401_D1s1	PNPLA8	No	0.808582	1	0.00164183	0.132616	27.7286	-707.641	0.12475	0.134331	0.324804	0.0122289	-707.853	0.424947	2247	ENSG00000135241
V13M06-401_D1s1	LRRN3	No	0.174404	0.30935	0.0170161	0.0591022	129.907	-222.146	0.0697162	0.076168	1.8711	0.223548	-223.893	3.49276	1600	ENSG00000173114
V13M06-401_D1s1	CAPZA2	No	0.000112569	0.000465023	0.0086628	0.236963	0.0014798	-1215.08	0.226254	0.246065	0.411371	0.0352683	-1224.17	18.1839	687	ENSG00000198898
V13M06-401_D1s1	FAM3C	No	0.62004	0.850084	0.00114221	0.159282	0.0715778	-859.373	0.148116	0.160532	0.228176	0.00711992	-859.851	0.955943	2070	ENSG00000196937
V13M06-401_D1s1	PTPRZ1	No	0.00128715	0.00438528	0.310646	0.000784723	178.21	-1419.13	0.248102	0.311675	2.24648	0.99748	-1425.79	13.3106	833	ENSG00000106278
V13M06-401_D1s1	NDUFA5	Yes	1.05264e-10	9.60572e-10	0.0270608	0.321752	3.98897	-1497.7	0.349475	0.34835	0.470711	0.0775798	-1520.68	45.9491	311	ENSG00000128609
V13M06-401_D1s1	WASL	No	0.125056	0.235976	0.0105876	0.165199	52.9237	-935.845	0.163617	0.175919	0.628885	0.06023	-937.924	4.15799	1504	ENSG00000106299
V13M06-401_D1s1	GPR37	No	0.00119098	0.00408707	0.0184297	0.564579	3.09628e-05	-1953.83	0.517051	0.583413	0.262558	0.0316114	-1960.56	13.466	827	ENSG00000170775
V13M06-401_D1s1	ATP6V1F	Yes	0.468348	0.678842	0.00276154	0.211207	6.30967	-1104.61	0.207115	0.214074	0.253725	0.0129063	-1105.37	1.51709	1958	ENSG00000128524
V13M06-401_D1s1	UBE2H	No	0.96678	1	0.00145717	0.155109	68.2715	-838.986	0.141313	0.15666	0.270129	0.009307	-839.02	0.0675681	2425	ENSG00000186591
V13M06-401_D1s1	KLHDC10	No	0.742168	0.970072	0.00174259	0.139479	15.0392	-750.548	0.1286	0.141275	0.324607	0.0123395	-750.846	0.596359	2171	ENSG00000128607
V13M06-401_D1s1	AUXG01000058.1	Yes	3.66374e-15	4.62119e-14	0.0324909	0.319071	0.110025	-1488.65	0.315246	0.348843	0.571784	0.0924188	-1521.89	66.4777	225	ENSG00000286214
V13M06-401_D1s1	AKR1B1	Yes	2.24265e-14	2.70836e-13	0.0281186	0.27966	3.2747	-1382.18	0.277483	0.307256	0.60431	0.0913598	-1413.61	62.8607	235	ENSG00000085662
V13M06-401_D1s1	MTPN	No	0.00921614	0.0247684	0.00720089	0.240954	0.000131557	-1226.18	0.225522	0.248006	0.376274	0.0290178	-1230.87	9.3736	1056	ENSG00000105887
V13M06-401_D1s1	PTN	No	0.894217	1	0.00298013	0.296087	17.492	-1390.79	0.261321	0.299184	0.208903	0.00996477	-1390.9	0.223614	2347	ENSG00000105894
V13M06-401_D1s1	HIPK2	Yes	0.000218997	0.000857261	0.0385429	0.766189	8.73593	-2226.99	0.85921	0.805225	0.228493	0.0478953	-2235.42	16.8529	725	ENSG00000064393
V13M06-401_D1s1	NDUFB2	No	6.12402e-05	0.000266156	0.011772	0.290429	0.00047981	-1390.35	0.268758	0.302411	0.403704	0.0389541	-1400.05	19.4014	653	ENSG00000090266
V13M06-401_D1s1	SSBP1	No	0.183956	0.321074	0.13356	0.00139397	218.406	-710.547	0.120995	0.135023	3.02044	0.989671	-712.24	3.38612	1626	ENSG00000106028
V13M06-401_D1s1	TCAF1	No	0.00171796	0.00564957	0.0074458	0.215421	2.21861	-1133.86	0.216847	0.223005	0.397926	0.0334093	-1140.23	12.7332	863	ENSG00000198420
V13M06-401_D1s1	CNTNAP2	No	5.33749e-06	2.7642e-05	0.0132761	0.170834	15.3194	-964.603	0.176107	0.18411	0.654273	0.0721097	-976.744	24.2815	548	ENSG00000174469
V13M06-401_D1s1	ATP6V0E2	Yes	0.00101217	0.00354197	0.032974	0.323542	40.9782	-1534.09	0.358596	0.35674	0.506385	0.0924897	-1540.98	13.7913	811	ENSG00000171130
V13M06-401_D1s1	AGAP3	No	0.153073	0.277585	0.00311702	0.196668	0.0169311	-1045.13	0.188978	0.199917	0.295433	0.0156018	-1047.01	3.75368	1565	ENSG00000133612
V13M06-401_D1s1	SMARCD3	No	0.0231779	0.0555897	0.0042381	0.105366	19.5138	-531.457	0.108422	0.109719	0.600439	0.0386674	-535.221	7.52912	1183	ENSG00000082014
V13M06-401_D1s1	RHEB	Yes	6.99441e-14	8.16877e-13	0.0183606	0.214599	0.0851222	-1146.65	0.230582	0.232813	0.58765	0.0788147	-1176.94	60.5811	243	ENSG00000106615
V13M06-401_D1s1	DPP6	No	0.000435516	0.00161991	0.00967591	0.230562	5.6329	-1196.96	0.232987	0.240512	0.422197	0.0402763	-1204.7	15.478	763	ENSG00000130226
V13M06-401_D1s1	INSIG1	Yes	7.28291e-10	6.1332e-09	0.0200888	0.278903	7.74965e-07	-1366.57	0.287441	0.298035	0.493092	0.0671883	-1387.62	42.0806	337	ENSG00000186480
V13M06-401_D1s1	DNAJB6	No	0.982346	1	0.00247164	0.385807	1.49633	-1613.45	0.392071	0.388382	0.126802	0.00636563	-1613.47	0.0356234	2439	ENSG00000105993
V13M06-401_D1s1	PTPRN2	Yes	7.7562e-08	5.2038e-07	0.0156502	0.24817	3.51056	-1268.03	0.258514	0.264068	0.483924	0.0593215	-1284.4	32.7444	423	ENSG00000155093
V13M06-401_D1s1	ESYT2	No	0.0503046	0.108897	0.00241556	0.102926	2.25378	-497.806	0.106769	0.105379	0.460322	0.0229308	-500.796	5.97932	1311	ENSG00000117868
V13M06-401_D1s1	AGPAT5	No	1	1	0.000922816	0.156622	61.1769	-844.313	0.136655	0.157613	0.222296	0.00585748	-844.195	-0.236079	2707	ENSG00000155189
V13M06-401_D1s1	TNKS	No	1	1	0.00101774	0.150387	81.9851	-810.411	0.144061	0.151466	0.221448	0.00672196	-810.262	-0.298597	2767	ENSG00000173273
V13M06-401_D1s1	MTMR9	No	0.518122	0.737428	0.00211681	0.13666	19.846	-735.565	0.113542	0.138873	0.405214	0.0152534	-736.223	1.31509	1994	ENSG00000104643
V13M06-401_D1s1	FDFT1	Yes	0.00130012	0.00441358	0.258429	0.00107406	177.375	-1263.38	0.260894	0.259657	1.94853	0.995861	-1270.03	13.2906	836	ENSG00000079459
V13M06-401_D1s1	CTSB	Yes	0.000523096	0.00193049	0.0152462	0.427793	1.34051e-05	-1718.56	0.444905	0.443211	0.277533	0.0344128	-1726.12	15.1115	769	ENSG00000164733
V13M06-401_D1s1	TUSC3	No	0.398485	0.594585	0.00146178	0.0921301	9.85507	-399.125	0.0896191	0.0936393	0.42662	0.0156187	-400.045	1.84017	1902	ENSG00000104723
V13M06-401_D1s1	MICU3	No	0.633579	0.861571	0.00215534	0.157438	12.4641	-854.695	0.141507	0.159651	0.328079	0.0135052	-855.152	0.91274	2087	ENSG00000155970
V13M06-401_D1s1	CNOT7	No	0.934693	1	0.00158254	0.145933	27.5904	-788.024	0.138607	0.14758	0.287006	0.0107279	-788.092	0.135074	2386	ENSG00000198791
V13M06-401_D1s1	MTUS1	No	0.0561454	0.120166	0.309751	0.0395378	197.426	-1520.69	0.292241	0.349533	1.90443	0.886805	-1523.57	5.75962	1326	ENSG00000129422
V13M06-401_D1s1	PCM1	No	0.733441	0.961949	0.00331111	0.268556	13.6596	-1309.23	0.24767	0.271967	0.232334	0.0121791	-1309.54	0.620015	2163	ENSG00000078674
V13M06-401_D1s1	ASAH1	No	0.53728	0.759363	0.00317105	0.318416	1.42478	-1452.31	0.306725	0.321752	0.183591	0.00986065	-1452.93	1.24247	2008	ENSG00000104763
V13M06-401_D1s1	PSD3	No	0.131345	0.245235	0.0374807	0.235708	96.7359	-1311.88	0.25961	0.273365	0.745731	0.137197	-1313.91	4.05986	1520	ENSG00000156011
V13M06-401_D1s1	ATP6V1B2	Yes	0	0	0.0577978	0.358967	2.79195	-1608.04	0.406725	0.422237	0.591091	0.138682	-1684.76	153.44	65	ENSG00000147416
V13M06-401_D1s1	DMTN	No	3.93879e-08	2.73308e-07	0.0113918	0.178368	3.45025	-986.571	0.183926	0.190003	0.580302	0.0600328	-1003.62	34.0996	409	ENSG00000158856
V13M06-401_D1s1	LGI3	No	0.0145589	0.0369242	0.0100859	0.222553	17.3312	-1172.2	0.21684	0.232671	0.463147	0.0433542	-1176.42	8.4591	1119	ENSG00000168481
V13M06-401_D1s1	PHYHIP	No	5.57877e-09	4.30232e-08	0.00835334	0.132846	1.52399	-732.994	0.139851	0.141466	0.65353	0.0591598	-751.998	38.0086	368	ENSG00000168490
V13M06-401_D1s1	NEFM	Yes	0	0	0.236782	0.672343	2.76206	-2169.07	0.796441	0.918785	0.610971	0.260451	-2347.96	357.767	17	ENSG00000104722
V13M06-401_D1s1	NEFL	Yes	0	0	0.414157	0.767404	4.04538	-2311.83	1.10807	1.21971	0.580783	0.350517	-2589.63	555.592	7	ENSG00000277586
V13M06-401_D1s1	PPP2R2A	No	0.936117	1	0.00107001	0.13983	9.91877	-748.837	0.130072	0.140953	0.251485	0.00759414	-748.903	0.13203	2388	ENSG00000221914
V13M06-401_D1s1	BNIP3L	No	0.777357	0.998488	0.00254599	0.311465	0.721287	-1432.16	0.277722	0.314107	0.181685	0.00810794	-1432.42	0.503711	2209	ENSG00000104765
V13M06-401_D1s1	PNMA2	Yes	0	0	0.0408663	0.337425	1.3371e-08	-1539.62	0.354141	0.37639	0.57083	0.108029	-1586.72	94.1995	147	ENSG00000240694
V13M06-401_D1s1	DPYSL2	Yes	0.0311319	0.0724795	0.0914219	0.864763	60.9966	-2379.04	1.33377	0.956762	0.226695	0.0956111	-2382.51	6.93904	1219	ENSG00000092964
V13M06-401_D1s1	STMN4	No	5.47644e-06	2.82071e-05	0.0315053	0.574807	5.45815	-1982.39	0.554687	0.607098	0.319995	0.0519622	-1994.51	24.2301	551	ENSG00000015592
V13M06-401_D1s1	CLU	Yes	7.77156e-16	1.03064e-14	0.161366	0.896557	21.0407	-2432.92	1.52417	1.05734	0.263557	0.152531	-2467.77	69.686	214	ENSG00000120885
V13M06-401_D1s1	CCDC25	No	0.839184	1	0.00182908	0.173792	40.4678	-936.872	0.144222	0.175738	0.29654	0.010415	-937.047	0.35065	2287	ENSG00000147419
V13M06-401_D1s1	FZD3	No	1	1	0.000908872	0.107115	70.8563	-522.422	0.0985687	0.108077	0.305853	0.0084136	-522.359	-0.125669	2576	ENSG00000104290
V13M06-401_D1s1	SARAF	Yes	0	0	0.111807	0.713958	3.57904	-2196.05	0.869352	0.825037	0.384626	0.135398	-2256.15	120.213	94	ENSG00000133872
V13M06-401_D1s1	DCTN6	No	1	1	0.000824514	0.143361	83.2905	-768.736	0.131995	0.14426	0.217541	0.00571843	-768.682	-0.108586	2560	ENSG00000104671
V13M06-401_D1s1	GSR	No	0.802337	1	0.00103803	0.112282	8.24516	-562.886	0.0942587	0.113365	0.34181	0.00916015	-563.106	0.440452	2236	ENSG00000104687
V13M06-401_D1s1	PPP2CB	Yes	0.0111559	0.0293153	0.0231066	0.433563	24.2845	-1747.66	0.460488	0.45695	0.330103	0.0505982	-1752.15	8.99157	1080	ENSG00000104695
V13M06-401_D1s1	DUSP26	No	0.00322673	0.00983615	0.00263219	0.089091	0.00161276	-377.326	0.0951355	0.0917934	0.539282	0.0286971	-383.062	11.4726	931	ENSG00000133878
V13M06-401_D1s1	BAG4	No	0.0069019	0.0192224	0.00484401	0.151805	0.0938937	-833.116	0.141777	0.156489	0.490905	0.0309228	-838.092	9.95192	1019	ENSG00000156735
V13M06-401_D1s1	DDHD2	No	0.752664	0.977155	0.001307	0.170444	0.13481	-917.513	0.155387	0.171817	0.232661	0.00760989	-917.797	0.568273	2186	ENSG00000085788
V13M06-401_D1s1	NSD3	No	0.896071	1	0.00244623	0.229476	34.2816	-1174.03	0.2001	0.23205	0.247173	0.0105476	-1174.14	0.219472	2348	ENSG00000147548
V13M06-401_D1s1	FGFR1	No	1.77943e-08	1.30492e-07	0.0144801	0.233515	2.4136	-1214.7	0.234977	0.248494	0.512107	0.0583888	-1232.55	35.6888	387	ENSG00000077782
V13M06-401_D1s1	TACC1	No	1	1	0.00238982	0.297821	47.7023	-1394.27	0.269931	0.300324	0.181105	0.00796048	-1394.14	-0.266407	2736	ENSG00000147526
V13M06-401_D1s1	GOLGA7	No	0.648952	0.878686	0.00303023	0.244355	12.1705	-1228.69	0.218766	0.247498	0.251627	0.012249	-1229.12	0.864793	2096	ENSG00000147533
V13M06-401_D1s1	AP3M2	No	0.28434	0.455136	0.00147924	0.123995	0.0860121	-649.116	0.121186	0.125577	0.317371	0.0117892	-650.374	2.51517	1773	ENSG00000070718
V13M06-401_D1s1	VDAC3	Yes	5.32907e-15	6.63329e-14	0.0236041	0.226691	5.62339	-1207.92	0.244799	0.250909	0.627602	0.0943051	-1240.8	65.7439	227	ENSG00000078668
V13M06-401_D1s1	SLC20A2	No	1	1	0.000871893	0.145978	96.7146	-784.357	0.125676	0.146915	0.234953	0.00593731	-784.237	-0.239299	2714	ENSG00000168575
V13M06-401_D1s1	HOOK3	No	0.269095	0.43567	0.00405198	0.21659	11.8832	-1130.44	0.204798	0.220799	0.310818	0.0183645	-1131.75	2.62538	1752	ENSG00000168172
V13M06-401_D1s1	FNTA	No	3.68483e-11	3.52106e-10	0.0255847	0.282742	6.61654	-1392.94	0.2546	0.30847	0.628249	0.0829791	-1416.97	48.0484	297	ENSG00000168522
V13M06-401_D1s1	UBE2V2	No	0.015312	0.0387649	0.0121912	0.304233	14.9232	-1435.02	0.300155	0.316616	0.367855	0.038528	-1439.2	8.35824	1121	ENSG00000169139
V13M06-401_D1s1	ST18	No	1.16058e-09	9.63078e-09	0.0192441	0.272505	3.66756	-1350.86	0.239202	0.292433	0.579941	0.0659612	-1371.43	41.1487	342	ENSG00000147488
V13M06-401_D1s1	RB1CC1	No	1	1	0.00236357	0.274292	18.2607	-1324.42	0.242196	0.276735	0.200732	0.00854336	-1324.36	-0.115009	2567	ENSG00000023287
V13M06-401_D1s1	ATP6V1H	No	3.37266e-05	0.00015463	0.0104156	0.239498	1.53937e-05	-1227.09	0.24333	0.249909	0.419417	0.0416768	-1237.39	20.5944	619	ENSG00000047249
V13M06-401_D1s1	RPS20	Yes	0.303346	0.481216	0.00608418	0.550728	0.0160443	-1920.33	0.511471	0.557315	0.152504	0.0109268	-1921.52	2.38576	1789	ENSG00000008988
V13M06-401_D1s1	PENK	Yes	1.64361e-06	9.11046e-06	0.0132379	0.119464	28.2594	-684.988	0.0980228	0.132836	1.17377	0.0997572	-698.307	26.6372	512	ENSG00000181195
V13M06-401_D1s1	IMPAD1	No	0.00616881	0.0174547	0.0421866	0.160412	92.5007	-1053.79	0.205161	0.202718	1.00114	0.208227	-1058.87	10.1765	1003	ENSG00000104331
V13M06-401_D1s1	SDCBP	Yes	0.00130274	0.00441718	0.00913599	0.27177	1.91834	-1331.47	0.261193	0.281233	0.365946	0.0325233	-1338.12	13.2866	837	ENSG00000137575
V13M06-401_D1s1	RAB2A	Yes	0.00243747	0.00768008	0.00963815	0.33329	0.023971	-1502.43	0.340691	0.34339	0.288161	0.0281055	-1508.45	12.0336	900	ENSG00000104388
V13M06-401_D1s1	ASPH	No	0.949484	1	0.0013897	0.17155	43.3312	-923.801	0.163136	0.173041	0.228513	0.00803572	-923.853	0.103674	2410	ENSG00000198363
V13M06-401_D1s1	YTHDF3	No	0.871847	1	0.001356	0.118769	44.6387	-612.908	0.110349	0.1202	0.333704	0.0112882	-613.046	0.274282	2324	ENSG00000185728
V13M06-401_D1s1	CRH	No	0	0	0.0220534	0.110226	12.9485	-638.272	0.0900353	0.13124	1.6494	0.166718	-687.999	99.4546	129	ENSG00000147571
V13M06-401_D1s1	SNHG6	Yes	8.87897e-05	0.000372759	0.0176229	0.403977	0.000160228	-1673.11	0.368042	0.421087	0.360697	0.0418002	-1682.44	18.6585	676	ENSG00000245910
V13M06-401_D1s1	COPS5	No	0.0316184	0.0733416	0.0895592	0.0568869	165.9	-778.289	0.124209	0.146486	2.40936	0.611551	-781.743	6.90803	1223	ENSG00000121022
V13M06-401_D1s1	RPL7	Yes	0.00836761	0.022638	0.118269	0.572865	83.299	-2100.82	0.774013	0.691549	0.444312	0.171124	-2105.6	9.56677	1049	ENSG00000147604
V13M06-401_D1s1	STAU2	No	0.00186256	0.00605491	0.00629676	0.174555	1.58786	-954.913	0.159226	0.180785	0.498362	0.0348173	-961.199	12.5716	873	ENSG00000040341
V13M06-401_D1s1	ELOC	No	1	1	0.00165842	0.185672	70.9893	-992.011	0.16905	0.187428	0.240897	0.00885295	-991.978	-0.0666854	2510	ENSG00000154582
V13M06-401_D1s1	GDAP1	No	0.269679	0.436096	0.00196592	0.106039	10.1312	-520.983	0.105119	0.108069	0.421797	0.0182022	-522.294	2.62105	1755	ENSG00000104381
V13M06-401_D1s1	ZFHX4	No	0.0440458	0.0977934	0.121159	0.00225318	200.052	-632.918	0.101676	0.123485	3.4234	0.981743	-636.041	6.24505	1278	ENSG00000091656
V13M06-401_D1s1	PKIA	No	3.15825e-12	3.31967e-11	0.0139054	0.171956	1.17459	-958.327	0.178195	0.185859	0.661756	0.0748161	-984.808	52.962	270	ENSG00000171033
V13M06-401_D1s1	STMN2	Yes	0	0	0.348491	0.740151	3.35845	-2267.65	1.04784	1.12882	0.563379	0.320115	-2523.57	511.845	9	ENSG00000104435
V13M06-401_D1s1	TPD52	No	1	1	0.00142601	0.214369	92.9009	-1112.69	0.202705	0.215898	0.186293	0.00660818	-1112.6	-0.169556	2620	ENSG00000076554
V13M06-401_D1s1	FABP5	Yes	0.0145076	0.036827	0.0142478	0.192885	38.7811	-1073.43	0.191123	0.207233	0.624543	0.0687859	-1077.66	8.46616	1118	ENSG00000164687
V13M06-401_D1s1	PMP2	Yes	0	0	0.119504	0.862463	8.79564e-07	-2342.81	1.03714	0.985445	0.333313	0.121698	-2407.7	129.789	82	ENSG00000147588
V13M06-401_D1s1	RALYL	No	1.58339e-07	1.01208e-06	0.0061263	0.116639	0.00456883	-616.819	0.115463	0.12297	0.677888	0.0499025	-632.477	31.3171	444	ENSG00000184672
V13M06-401_D1s1	CA2	No	0.825657	1	0.00340151	0.314919	43.751	-1444.19	0.251157	0.318543	0.232215	0.0106858	-1444.38	0.383152	2264	ENSG00000104267
V13M06-401_D1s1	NECAB1	No	1.3969e-05	6.76521e-05	0.0499558	0.466625	31.8817	-1846.67	0.43547	0.517228	0.513257	0.0967047	-1857.85	22.3573	586	ENSG00000123119
V13M06-401_D1s1	PIP4P2	No	0.971835	1	0.00120636	0.119167	22.493	-614.557	0.121489	0.120417	0.285893	0.0100218	-614.586	0.0571384	2430	ENSG00000155099
V13M06-401_D1s1	OTUD6B-AS1	No	0.117007	0.223914	0.0235212	0.105716	110.541	-673.229	0.120232	0.129312	1.27559	0.182001	-675.374	4.29105	1483	ENSG00000253738
V13M06-401_D1s1	UQCRB	Yes	0.00109031	0.00378738	0.0869184	0.649613	52.9938	-2153	0.778822	0.736928	0.378545	0.11801	-2159.82	13.6426	817	ENSG00000156467
V13M06-401_D1s1	PTDSS1	No	1.47433e-06	8.31837e-06	0.00441338	0.0788013	1.32909e-07	-283.516	0.0856042	0.0829785	0.776052	0.0530362	-296.944	26.8546	503	ENSG00000156471
V13M06-401_D1s1	TSPYL5	No	0.00543487	0.0157229	0.00341141	0.101554	0.00164689	-490.96	0.0912768	0.10481	0.639892	0.0325004	-496.175	10.4298	981	ENSG00000180543
V13M06-401_D1s1	MTDH	No	0.253382	0.414357	0.30609	0.0800412	213.156	-1607.67	0.347936	0.38637	1.5901	0.79271	-1609.04	2.74572	1735	ENSG00000147649
V13M06-401_D1s1	LAPTM4B	No	0.0073668	0.0202783	0.0068458	0.220677	0.000910575	-1151.76	0.2054	0.227344	0.402821	0.0300885	-1156.67	9.82154	1031	ENSG00000104341
V13M06-401_D1s1	RPL30	Yes	7.34243e-05	0.000314296	0.0396213	0.607046	15.1082	-2039.3	0.652522	0.647007	0.305049	0.0612701	-2048.81	19.0385	663	ENSG00000156482
V13M06-401_D1s1	COX6C	Yes	1	1	0.00540048	0.683403	51.9582	-2102.67	0.756127	0.689137	0.09719	0.00784039	-2102.62	-0.100716	2554	ENSG00000164919
V13M06-401_D1s1	POLR2K	No	0.327923	0.510783	0.00218078	0.169739	2.39428	-917.772	0.154209	0.172036	0.302829	0.0126849	-918.887	2.22995	1822	ENSG00000147669
V13M06-401_D1s1	ANKRD46	No	0.0228234	0.0548923	0.00372181	0.137196	1.85374	-744.948	0.136103	0.140924	0.44824	0.0264113	-748.728	7.55994	1180	ENSG00000186106
V13M06-401_D1s1	PABPC1	Yes	0.0567367	0.121249	0.0487637	0.512878	60.8644	-1925.73	0.504367	0.561957	0.437826	0.0868234	-1928.6	5.73867	1328	ENSG00000070756
V13M06-401_D1s1	YWHAZ	Yes	3.9857e-14	4.73281e-13	0.0634439	0.688676	0.000303832	-2142.6	0.814005	0.7488	0.309434	0.0843535	-2173.45	61.7048	239	ENSG00000164924
V13M06-401_D1s1	ZNF706	No	1	1	0.00102117	0.151568	60.4736	-817.043	0.136611	0.152661	0.233917	0.00669228	-816.963	-0.161284	2613	ENSG00000120963
V13M06-401_D1s1	NCALD	No	3.66106e-08	2.56545e-07	0.0216806	0.181643	24.4435	-1044.93	0.174845	0.203475	0.842135	0.106631	-1062.05	34.2459	405	ENSG00000104490
V13M06-401_D1s1	RRM2B	No	0.614998	0.844395	0.00146414	0.123342	8.34508	-645.002	0.103471	0.12486	0.369803	0.0117313	-645.488	0.972273	2067	ENSG00000048392
V13M06-401_D1s1	AZIN1	No	0.049272	0.107235	0.00501793	0.243146	0.164414	-1229	0.237379	0.248339	0.298415	0.0202202	-1232.01	6.0208	1304	ENSG00000155096
V13M06-401_D1s1	ATP6V1C1	No	1.11552e-06	6.40857e-06	0.0110258	0.191246	5.47788	-1045	0.195436	0.202678	0.537281	0.0545099	-1058.7	27.4124	494	ENSG00000155097
V13M06-401_D1s1	BAALC	Yes	0.900664	1	0.00380673	0.364525	31.1584	-1568.6	0.32426	0.368526	0.190275	0.0103351	-1568.71	0.209246	2356	ENSG00000164929
V13M06-401_D1s1	OXR1	No	0.25901	0.422455	0.0023527	0.180873	0.0475316	-971.884	0.16247	0.183354	0.298546	0.0128404	-973.235	2.70177	1740	ENSG00000164830
V13M06-401_D1s1	EIF3E	No	0.0542249	0.116672	0.00349548	0.184565	3.49646e-06	-992.834	0.162997	0.188258	0.362722	0.018587	-995.749	5.82923	1319	ENSG00000104408
V13M06-401_D1s1	SYBU	No	0	0	0.0170907	0.150238	1.30652	-851.503	0.152808	0.166277	0.855527	0.102138	-889.84	76.6741	188	ENSG00000147642
V13M06-401_D1s1	EIF3H	No	0.102534	0.200407	0.00372276	0.161409	6.63719	-882.076	0.152905	0.165211	0.399034	0.0225441	-884.353	4.55512	1452	ENSG00000147677
V13M06-401_D1s1	RAD21	No	0.744284	0.971608	0.00221686	0.284156	1.77461	-1353.65	0.269687	0.286499	0.174586	0.00774118	-1353.94	0.590666	2174	ENSG00000164754
V13M06-401_D1s1	ENPP2	No	1.35241e-09	1.11574e-08	0.0352684	0.54975	0.916438	-1944.25	0.498265	0.58623	0.376906	0.060286	-1964.67	40.8428	344	ENSG00000136960
V13M06-401_D1s1	FBXO32	No	3.48926e-08	2.46945e-07	0.00957123	0.168272	1.22622e-05	-930.944	0.138294	0.178033	0.707426	0.0538182	-948.115	34.342	401	ENSG00000156804
V13M06-401_D1s1	NDUFB9	Yes	0.0032338	0.00983656	0.0165134	0.450287	3.28878	-1764.26	0.437369	0.466609	0.293813	0.0353757	-1770	11.4682	933	ENSG00000147684
V13M06-401_D1s1	SQLE	No	0.384088	0.578886	0.00310722	0.183988	10.8567	-989.909	0.175813	0.187184	0.317056	0.0166077	-990.866	1.91377	1883	ENSG00000104549
V13M06-401_D1s1	ASAP1	No	0.627203	0.856594	0.0019146	0.157834	8.78556	-855.545	0.143384	0.159812	0.305167	0.0119851	-856.012	0.932971	2078	ENSG00000153317
V13M06-401_D1s1	EFR3A	No	0.000792781	0.00283529	0.00819768	0.187478	5.87649	-1021.52	0.17829	0.195663	0.507832	0.0418942	-1028.66	14.2799	793	ENSG00000132294
V13M06-401_D1s1	KCNQ3	No	3.00977e-07	1.8569e-06	0.00517029	0.0742006	6.62041	-243.509	0.0824626	0.0793241	0.871968	0.0651409	-258.525	30.0325	460	ENSG00000184156
V13M06-401_D1s1	NDRG1	No	1.25582e-11	1.2375e-10	0.0376765	0.531462	0.000918608	-1916.24	0.510414	0.570417	0.380288	0.0661992	-1941.34	50.2013	288	ENSG00000104419
V13M06-401_D1s1	PTK2	No	0.823804	1	0.00247078	0.233862	54.236	-1190.18	0.196269	0.236508	0.25326	0.0104547	-1190.38	0.387645	2263	ENSG00000169398
V13M06-401_D1s1	LYNX1	No	1.65678e-08	1.22766e-07	0.0142344	0.222097	0.227408	-1170.28	0.220345	0.235905	0.541461	0.0602307	-1188.2	35.8316	383	ENSG00000180155
V13M06-401_D1s1	LY6E	No	0.558565	0.784756	0.00104794	0.0906976	5.71935	-382.43	0.0878742	0.0917881	0.368389	0.0114222	-383.012	1.16477	2020	ENSG00000160932
V13M06-401_D1s1	LY6H	Yes	3.37397e-13	3.76981e-12	0.0300381	0.238483	14.7286	-1271.6	0.259544	0.269044	0.667767	0.111865	-1300.32	57.4347	254	ENSG00000176956
V13M06-401_D1s1	EEF1D	No	0.597794	0.826773	0.00176355	0.235671	0.31242	-1193.78	0.211184	0.237598	0.198853	0.00742749	-1194.3	1.02902	2052	ENSG00000104529
V13M06-401_D1s1	PUF60	No	0.995542	1	0.00158122	0.166895	43.9019	-901.476	0.14749	0.168561	0.269608	0.00938545	-901.48	0.00893598	2455	ENSG00000179950
V13M06-401_D1s1	NRBP2	No	0.0820878	0.165378	0.110602	0.162982	153.972	-1312.65	0.235332	0.273762	1.41319	0.404271	-1315.15	4.99993	1407	ENSG00000185189
V13M06-401_D1s1	PLEC	No	1	1	0.000919587	0.101598	57.8337	-477.777	0.0956504	0.102568	0.317037	0.00897002	-477.735	-0.0841863	2537	ENSG00000178209
V13M06-401_D1s1	GRINA	Yes	1	1	0.00181561	0.197486	40.59	-1044.79	0.191512	0.199394	0.222492	0.00910985	-1044.77	-0.0499686	2495	ENSG00000178719
V13M06-401_D1s1	CYC1	No	0.448782	0.656855	0.00885416	0.140717	75.9334	-799.225	0.1381	0.149659	0.681364	0.0591969	-800.027	1.60244	1939	ENSG00000179091
V13M06-401_D1s1	VPS28	No	1	1	0.0013152	0.144669	23.7966	-779.153	0.14304	0.146036	0.253535	0.0090092	-779.119	-0.0692227	2518	ENSG00000160948
V13M06-401_D1s1	RPL8	Yes	0.0557888	0.119674	0.0121154	0.584475	0.000177795	-1977.14	0.631964	0.596882	0.174171	0.0203078	-1980.03	5.77236	1323	ENSG00000161016
V13M06-401_D1s1	SMARCA2	No	0.00178549	0.00582438	0.0172056	0.20149	35.5964	-1117.8	0.201842	0.218834	0.649866	0.0786735	-1124.13	12.6561	870	ENSG00000080503
V13M06-401_D1s1	AK3	No	1	1	0.0013939	0.197447	33.9397	-1042.84	0.160666	0.198888	0.232377	0.00701011	-1042.6	-0.468939	2829	ENSG00000147853
V13M06-401_D1s1	KIAA2026	No	0.0189707	0.046493	0.188235	0.00253853	193.939	-1003.73	0.163045	0.190914	2.66098	0.986694	-1007.7	7.92972	1158	ENSG00000183354
V13M06-401_D1s1	RANBP6	No	0.0524571	0.1132	0.0296499	0.0652064	133.564	-408.681	0.0894837	0.0949196	1.92427	0.312577	-411.628	5.89552	1315	ENSG00000137040
V13M06-401_D1s1	DMAC1	No	0.712789	0.941866	0.00226311	0.192584	43.4313	-1025.48	0.179732	0.195012	0.264684	0.0116148	-1025.82	0.677141	2147	ENSG00000137038
V13M06-401_D1s1	PTPRD	No	0.317399	0.497943	0.00516257	0.437476	0.130463	-1724.48	0.4004	0.442955	0.179448	0.0116632	-1725.62	2.29519	1809	ENSG00000153707
V13M06-401_D1s1	MPDZ	No	1	1	0.00135045	0.188539	16.5682	-1003.46	0.15722	0.189936	0.233738	0.00711176	-1003.32	-0.281224	2746	ENSG00000107186
V13M06-401_D1s1	PSIP1	No	1	1	0.00231733	0.346067	92.1111	-1521.26	0.309731	0.348555	0.155421	0.00665164	-1521.18	-0.15507	2605	ENSG00000164985
V13M06-401_D1s1	RRAGA	No	7.03284e-05	0.000302871	0.00864117	0.219138	0.018265	-1149.64	0.209616	0.22802	0.443468	0.0379366	-1159.2	19.1247	659	ENSG00000155876
V13M06-401_D1s1	RPS6	Yes	0.00106254	0.00369998	0.0295518	0.81881	2.41193	-2273.68	0.905779	0.848956	0.189788	0.034834	-2280.53	13.6942	815	ENSG00000137154
V13M06-401_D1s1	SLC24A2	No	0.0125027	0.0324043	0.0169832	0.309595	26.5069	-1461.86	0.307503	0.326812	0.4238	0.0520036	-1466.24	8.76362	1095	ENSG00000155886
V13M06-401_D1s1	KLHL9	No	1	1	0.000592609	0.119589	70.6981	-613.41	0.104679	0.120229	0.232555	0.00493093	-613.25	-0.31997	2784	ENSG00000198642
V13M06-401_D1s1	ELAVL2	Yes	4.03011e-14	4.7656e-13	0.0237689	0.229337	1.18009e-06	-1207.06	0.226329	0.25006	0.681184	0.0939088	-1237.91	61.6827	240	ENSG00000107105
V13M06-401_D1s1	MOB3B	No	0.0931603	0.1845	0.00580195	0.169703	20.779	-934.045	0.140791	0.175609	0.541017	0.0330586	-936.418	4.74687	1433	ENSG00000120162
V13M06-401_D1s1	NDUFB6	No	0.228361	0.38011	0.0133333	0.22713	56.645	-1203.59	0.199947	0.240617	0.577505	0.0554485	-1205.07	2.95366	1705	ENSG00000165264
V13M06-401_D1s1	DNAJA1	Yes	4.92965e-05	0.000217241	0.0162344	0.312289	5.54219	-1460.7	0.309151	0.328494	0.412142	0.0494162	-1470.62	19.8353	644	ENSG00000086061
V13M06-401_D1s1	BAG1	No	1	1	0.00177215	0.185803	36.4038	-993.047	0.162476	0.187657	0.259096	0.0094477	-993.02	-0.053087	2497	ENSG00000107262
V13M06-401_D1s1	CHMP5	No	0.496244	0.711283	0.0027546	0.182555	10.2949	-981.907	0.168926	0.18538	0.310694	0.0148648	-982.607	1.40137	1980	ENSG00000086065
V13M06-401_D1s1	UBE2R2	No	0.0185411	0.0455188	0.00567197	0.170987	9.58485	-938.111	0.151329	0.176782	0.497674	0.0321069	-942.098	7.97553	1156	ENSG00000107341
V13M06-401_D1s1	FAM219A	No	0.146549	0.267636	0.00705937	0.150648	38.405	-843.257	0.136583	0.157794	0.615158	0.0447624	-845.177	3.84079	1554	ENSG00000164970
V13M06-401_D1s1	ENHO	Yes	1	1	0.00259158	0.275046	29.0888	-1327.5	0.244201	0.27774	0.208466	0.0093344	-1327.46	-0.0901144	2541	ENSG00000168913
V13M06-401_D1s1	DCTN3	No	0.18909	0.327998	0.00379515	0.110482	28.5571	-568.767	0.101393	0.114343	0.607586	0.03321	-570.432	3.33106	1636	ENSG00000137100
V13M06-401_D1s1	VCP	No	0.0281655	0.066335	0.00521298	0.226642	0.663458	-1170.51	0.222286	0.232032	0.324811	0.0224838	-1174.08	7.13932	1205	ENSG00000165280
V13M06-401_D1s1	CLTA	No	0.507676	0.724012	0.00394792	0.399694	0.0300849	-1646.1	0.403707	0.403847	0.155639	0.00978074	-1646.78	1.35583	1990	ENSG00000122705
V13M06-401_D1s1	APBA1	No	0.00152839	0.00509209	0.0050362	0.120759	6.96562	-645.669	0.108922	0.125839	0.651532	0.0400348	-652.153	12.9671	851	ENSG00000107282
V13M06-401_D1s1	ZFAND5	Yes	0.0022562	0.00717032	0.0351436	0.314485	48.5438	-1518.3	0.333836	0.34987	0.561553	0.100517	-1524.39	12.1881	893	ENSG00000107372
V13M06-401_D1s1	RFK	Yes	4.37594e-12	4.46724e-11	0.030534	0.21234	22.6438	-1189.27	0.240192	0.243555	0.727502	0.125719	-1215.42	52.3098	278	ENSG00000135002
V13M06-401_D1s1	PRUNE2	No	0.937124	1	0.00300609	0.291549	27.307	-1377.92	0.27994	0.294688	0.195856	0.0102055	-1377.98	0.12988	2389	ENSG00000106772
V13M06-401_D1s1	GNAQ	No	0.114026	0.21984	0.00757209	0.386499	1.90052	-1624.03	0.376752	0.394221	0.230968	0.019215	-1626.2	4.34266	1472	ENSG00000156052
V13M06-401_D1s1	PSAT1	No	0.0993517	0.194993	0.00490005	0.21175	3.66659	-1113.23	0.189627	0.216641	0.369147	0.0226174	-1115.53	4.61818	1446	ENSG00000135069
V13M06-401_D1s1	UBQLN1	No	0.0470324	0.103218	0.0321305	0.219147	79.7947	-1239.46	0.240652	0.251416	0.744851	0.127869	-1242.52	6.11384	1293	ENSG00000135018
V13M06-401_D1s1	HNRNPK	Yes	0.290671	0.463841	0.0213242	0.593608	36.5721	-2004.65	0.614639	0.615253	0.237583	0.0346773	-2005.89	2.47113	1778	ENSG00000165119
V13M06-401_D1s1	NTRK2	Yes	0.0130813	0.033719	0.0134941	0.461684	3.61616	-1781.68	0.465038	0.475457	0.249795	0.0283979	-1786.02	8.67315	1101	ENSG00000148053
V13M06-401_D1s1	AGTPBP1	No	0.0162326	0.0406963	0.0162522	0.146139	57.767	-865.935	0.14586	0.162464	0.874021	0.100081	-870.056	8.24146	1132	ENSG00000135049
V13M06-401_D1s1	GOLM1	No	0.597284	0.826471	0.00176111	0.124788	13.4744	-656.798	0.126594	0.126603	0.331497	0.0139164	-657.313	1.03073	2051	ENSG00000135052
V13M06-401_D1s1	ISCA1	No	0.0140186	0.0358099	0.0155387	0.166815	50.1972	-964.922	0.164079	0.182487	0.759724	0.0852121	-969.19	8.53474	1111	ENSG00000135070
V13M06-401_D1s1	SPIN1	No	0.199625	0.341286	0.0427178	0.174327	125.462	-1116.1	0.194178	0.217194	1.0644	0.196816	-1117.71	3.22263	1660	ENSG00000106723
V13M06-401_D1s1	SEMA4D	No	0	0	0.0718357	0.529531	10.2976	-1949.75	0.527978	0.60356	0.507639	0.119454	-1989.52	79.5314	182	ENSG00000187764
V13M06-401_D1s1	SPTLC1	No	1	1	0.000673772	0.121337	100.574	-626.296	0.114213	0.122059	0.227269	0.00552223	-626.137	-0.318029	2783	ENSG00000090054
V13M06-401_D1s1	IARS	No	0.000764141	0.00274858	0.00446396	0.105	2.95358	-525.086	0.0950106	0.109339	0.703215	0.0407803	-532.263	14.3535	789	ENSG00000196305
V13M06-401_D1s1	FAM120A	No	1	1	0.00150247	0.152691	35.8676	-825.875	0.126409	0.15425	0.306637	0.00974401	-825.799	-0.153623	2604	ENSG00000048828
V13M06-401_D1s1	HABP4	No	0.110087	0.213261	0.00639845	0.235719	14.7846	-1208.8	0.232178	0.242297	0.344522	0.0264271	-1211	4.41297	1465	ENSG00000130956
V13M06-401_D1s1	ANP32B	No	0.175378	0.310108	0.00681239	0.408846	4.24068	-1670.37	0.314459	0.41602	0.262474	0.0163894	-1672.11	3.48162	1605	ENSG00000136938
V13M06-401_D1s1	GABBR2	No	1.37961e-07	8.91877e-07	0.00879042	0.129403	4.54735	-715.417	0.135642	0.13806	0.691212	0.0636095	-731.213	31.5926	439	ENSG00000136928
V13M06-401_D1s1	TMEFF1	No	0.0280303	0.0660714	0.0198552	0.264943	42.342	-1345.52	0.253934	0.284874	0.554903	0.0697168	-1349.09	7.14894	1204	ENSG00000241697
V13M06-401_D1s1	TMEM246	No	3.60681e-06	1.90617e-05	0.00802341	0.170301	8.92658e-05	-937.663	0.182464	0.178468	0.490911	0.0449933	-950.196	25.0654	537	ENSG00000165152
V13M06-401_D1s1	SLC44A1	Yes	5.68257e-12	5.78033e-11	0.0555015	0.717307	0.871543	-2175.18	0.721708	0.773447	0.32643	0.0718179	-2201.08	51.7872	279	ENSG00000070214
V13M06-401_D1s1	RAD23B	No	0.838942	1	0.00135917	0.221431	1.41295	-1139.64	0.195759	0.222896	0.188328	0.0061007	-1139.81	0.351227	2286	ENSG00000119318
V13M06-401_D1s1	TMEM245	No	0.455329	0.663303	0.00200298	0.196777	0.202301	-1041.86	0.185537	0.198898	0.241217	0.0100764	-1042.65	1.57347	1948	ENSG00000106771
V13M06-401_D1s1	FRRS1L	No	0.00242247	0.00764734	0.0112397	0.245422	12.2954	-1254.65	0.219278	0.256823	0.483484	0.0437919	-1260.67	12.0459	899	ENSG00000260230
V13M06-401_D1s1	PALM2-AKAP2	No	1.57134e-06	8.79577e-06	0.0094831	0.16425	0.000231607	-910.591	0.15478	0.173061	0.629158	0.0545844	-923.954	26.7272	507	ENSG00000157654
V13M06-401_D1s1	TXN	Yes	0.326932	0.509518	0.00397027	0.225809	12.983	-1165.24	0.215521	0.229942	0.292362	0.0172786	-1166.36	2.23601	1821	ENSG00000136810
V13M06-401_D1s1	LPAR1	No	0.00607787	0.0172905	0.0134305	0.460985	6.37398e-06	-1779.2	0.379107	0.474501	0.305692	0.0283096	-1784.3	10.2062	997	ENSG00000198121
V13M06-401_D1s1	ECPAS	No	0.438265	0.643787	0.0026451	0.163635	11.0786	-889.4	0.146855	0.166352	0.350212	0.0159075	-890.225	1.64986	1932	ENSG00000136813
V13M06-401_D1s1	ZNF483	Yes	0.00140663	0.0047411	0.0275233	0.374505	29.6587	-1637.23	0.379596	0.402436	0.437048	0.0684611	-1643.79	13.1331	842	ENSG00000173258
V13M06-401_D1s1	GNG10	No	0.626232	0.85568	0.00205943	0.159363	9.22702	-864.375	0.14624	0.161475	0.310319	0.012758	-864.843	0.936068	2077	ENSG00000242616
V13M06-401_D1s1	ALAD	No	0.00349891	0.0105863	0.0058266	0.203958	5.28111e-06	-1083.34	0.179989	0.210004	0.424094	0.0277742	-1088.99	11.3106	938	ENSG00000148218
V13M06-401_D1s1	ATP6V1G1	Yes	0.00395266	0.0117956	0.231125	0.0531813	170.617	-1342.33	0.254878	0.284464	1.88621	0.812944	-1347.86	11.0667	951	ENSG00000136888
V13M06-401_D1s1	BRINP1	No	0.0316573	0.0733416	0.00441511	0.0796035	30.5896	-304.414	0.0733443	0.0840479	0.905951	0.0525492	-307.866	6.90557	1225	ENSG00000078725
V13M06-401_D1s1	MEGF9	No	0.00465094	0.0137016	0.00582305	0.15226	2.03446	-839.603	0.133484	0.157757	0.571671	0.0368354	-844.973	10.7414	963	ENSG00000106780
V13M06-401_D1s1	RAB14	No	1	1	0.00155502	0.218414	89.353	-1129.03	0.200148	0.220076	0.197023	0.00706927	-1128.95	-0.16215	2614	ENSG00000119396
V13M06-401_D1s1	GSN	Yes	2.02639e-11	1.97625e-10	0.101752	0.38726	46.9573	-1786.74	0.404035	0.489795	0.789503	0.208078	-1811.36	49.2444	291	ENSG00000148180
V13M06-401_D1s1	NDUFA8	No	1	1	0.000898971	0.162572	56.6719	-875.809	0.151818	0.163543	0.197492	0.00549927	-875.7	-0.21813	2680	ENSG00000119421
V13M06-401_D1s1	RABGAP1	No	1	1	0.00159391	0.198408	55.297	-1047.83	0.172748	0.20008	0.231109	0.00796948	-1047.7	-0.262788	2732	ENSG00000011454
V13M06-401_D1s1	PSMB7	No	0.0346439	0.079226	0.0123219	0.21615	33.5679	-1158	0.209648	0.228599	0.52948	0.053932	-1161.36	6.72527	1241	ENSG00000136930
V13M06-401_D1s1	RPL35	Yes	1.27613e-05	6.22278e-05	0.045549	0.62878	14.102	-2072.68	0.726573	0.674216	0.293738	0.0675472	-2083.95	22.5382	582	ENSG00000136942
V13M06-401_D1s1	ARPC5L	No	0.412924	0.613871	0.00327741	0.0935128	45.0927	-427.907	0.0951916	0.0968489	0.601405	0.033861	-428.792	1.76898	1909	ENSG00000136950
V13M06-401_D1s1	HSPA5	No	0.119757	0.2281	0.00653174	0.208401	19.9109	-1107.18	0.222547	0.215063	0.363156	0.0303897	-1109.3	4.24459	1490	ENSG00000044574
V13M06-401_D1s1	PBX3	No	0.868429	1	0.000697449	0.113498	0.309714	-569.543	0.111016	0.114243	0.237886	0.00610747	-569.684	0.282138	2318	ENSG00000167081
V13M06-401_D1s1	MVB12B	No	0.0303448	0.0708795	0.00730206	0.254244	9.83977	-1273.75	0.2267	0.261862	0.376939	0.0279188	-1277.24	6.99026	1215	ENSG00000196814
V13M06-401_D1s1	RPL12	Yes	0.00259807	0.00812937	0.0178856	0.413808	11.5646	-1698.54	0.390461	0.432119	0.342511	0.0414313	-1704.5	11.906	907	ENSG00000197958
V13M06-401_D1s1	STXBP1	Yes	0	0	0.104653	0.468261	3.87309	-1849.84	0.540072	0.573732	0.598996	0.182667	-1946.29	192.897	43	ENSG00000136854
V13M06-401_D1s1	AK1	Yes	0.818634	1	0.00193325	0.177575	12.2544	-955.228	0.159282	0.179566	0.276044	0.0107697	-955.428	0.400236	2256	ENSG00000106992
V13M06-401_D1s1	FAM102A	No	0.387103	0.581269	0.00265368	0.160795	13.6785	-874.842	0.137088	0.16356	0.375771	0.0162355	-875.791	1.89813	1890	ENSG00000167106
V13M06-401_D1s1	PTGES2	No	0.00237273	0.0075154	0.00544231	0.121371	8.58533	-652.274	0.117875	0.126752	0.625849	0.0429158	-658.318	12.0874	896	ENSG00000148334
V13M06-401_D1s1	DNM1	Yes	0	0	0.0463298	0.363738	0.36386	-1605.81	0.368699	0.405133	0.583792	0.112981	-1649.49	87.3514	163	ENSG00000106976
V13M06-401_D1s1	SLC27A4	No	0.269517	0.436083	0.00106292	0.0813162	0.788923	-290.063	0.0840428	0.0824385	0.387926	0.0129027	-291.374	2.62225	1754	ENSG00000167114
V13M06-401_D1s1	CERCAM	No	0.267806	0.434305	0.00558998	0.287024	8.14955	-1370.86	0.238417	0.29269	0.313595	0.0191036	-1372.18	2.63498	1750	ENSG00000167123
V13M06-401_D1s1	SPTAN1	Yes	1.88738e-15	2.4237e-14	0.055235	0.347541	19.7906	-1613.52	0.389506	0.404149	0.603383	0.137136	-1647.42	67.791	220	ENSG00000197694
V13M06-401_D1s1	SET	No	0.173538	0.308391	0.00715079	0.351309	8.85436	-1543.92	0.343421	0.358706	0.246235	0.0199487	-1545.67	3.50272	1597	ENSG00000119335
V13M06-401_D1s1	ZER1	No	0.158853	0.286889	0.00303491	0.0999519	21.3605	-479.853	0.0995128	0.103045	0.553597	0.0294689	-481.693	3.67955	1570	ENSG00000160445
V13M06-401_D1s1	LRRC8A	No	0.0175621	0.0435991	0.00364005	0.127823	0.558078	-684.912	0.123661	0.131387	0.487891	0.0276889	-688.954	8.08403	1143	ENSG00000136802
V13M06-401_D1s1	SH3GLB2	No	1	1	0.00144016	0.211111	78.2784	-1099.77	0.19165	0.212651	0.198015	0.00677559	-1099.68	-0.182294	2637	ENSG00000148341
V13M06-401_D1s1	PTPA	No	9.05262e-07	5.26462e-06	0.00964614	0.186179	0.424769	-1015.84	0.196584	0.195915	0.499607	0.0492589	-1029.75	27.8301	488	ENSG00000119383
V13M06-401_D1s1	C9orf78	No	0.00640566	0.0180525	0.00526064	0.164517	4.86169e-05	-901.706	0.158172	0.169607	0.458554	0.0309854	-906.757	10.1011	1006	ENSG00000136819
V13M06-401_D1s1	FNBP1	No	1	1	0.0017971	0.288338	52.2831	-1365.18	0.252253	0.290265	0.168054	0.006194	-1365.08	-0.188276	2645	ENSG00000187239
V13M06-401_D1s1	NCS1	Yes	0.000183516	0.0007274	0.00800008	0.207716	0.130106	-1103.65	0.197807	0.215808	0.452173	0.0370862	-1112.25	17.2064	716	ENSG00000107130
V13M06-401_D1s1	ASS1	No	1.26018e-06	7.16713e-06	0.00404102	0.0640085	10.1349	-116.793	0.0681242	0.0682591	0.933134	0.0593835	-130.377	27.1685	499	ENSG00000130707
V13M06-401_D1s1	AIF1L	No	0.126246	0.237749	0.00650412	0.386141	0.00585597	-1621.25	0.341074	0.392893	0.236453	0.0165649	-1623.32	4.13904	1507	ENSG00000126878
V13M06-401_D1s1	PRRC2B	No	0.0814166	0.164569	0.00465148	0.215296	0.0133168	-1125.76	0.207086	0.219898	0.32934	0.0211481	-1128.26	5.01635	1404	ENSG00000130723
V13M06-401_D1s1	RPL7A	Yes	0.337871	0.523404	0.00615392	0.578043	0.00384441	-1961.35	0.598336	0.584693	0.131108	0.010534	-1962.43	2.17019	1832	ENSG00000148303
V13M06-401_D1s1	SURF4	No	0.99506	1	0.000978755	0.137884	53.789	-736.63	0.119066	0.138941	0.262754	0.00704836	-736.635	0.00990368	2454	ENSG00000148248
V13M06-401_D1s1	DBH	Yes	0	0	0.0870419	0.157124	5.05024	-970.302	0.178395	0.248575	1.65379	0.356487	-1232.82	525.045	8	ENSG00000123454
V13M06-401_D1s1	OLFM1	No	4.83652e-05	0.000213469	0.00795933	0.177496	2.79516	-973.901	0.175195	0.185648	0.509232	0.0429178	-983.838	19.8735	643	ENSG00000130558
V13M06-401_D1s1	NACC2	No	0.0276219	0.0652713	0.00903333	0.295499	8.8796	-1403.02	0.263844	0.304745	0.360227	0.029663	-1406.61	7.17829	1201	ENSG00000148411
V13M06-401_D1s1	EGFL7	No	0.297131	0.472413	0.00223958	0.126131	7.6929	-668.261	0.115819	0.128421	0.408606	0.0174463	-669.475	2.42717	1785	ENSG00000172889
V13M06-401_D1s1	DIPK1B	No	0.0102685	0.02721	0.00295771	0.086765	5.91442	-359.115	0.0831972	0.0897326	0.653686	0.032965	-363.693	9.15735	1071	ENSG00000165716
V13M06-401_D1s1	RABL6	No	1	1	0.00124984	0.163407	89.6539	-881.982	0.146754	0.164742	0.2409	0.00759057	-881.932	-0.0984475	2548	ENSG00000196642
V13M06-401_D1s1	PHPT1	No	1	1	0.00179806	0.225333	84.085	-1156.36	0.194965	0.227245	0.217493	0.00791638	-1156.3	-0.123118	2572	ENSG00000054148
V13M06-401_D1s1	EDF1	Yes	0.672612	0.902113	0.00342152	0.270181	14.535	-1314.65	0.280234	0.273729	0.208732	0.0125055	-1315.05	0.793174	2116	ENSG00000107223
V13M06-401_D1s1	PTGDS	Yes	1.20594e-08	9.03023e-08	0.0841522	1.07432	8.34316	-2528.46	1.76912	1.15985	0.163974	0.0726405	-2546.7	36.4668	379	ENSG00000107317
V13M06-401_D1s1	ABCA2	No	0.00368864	0.0110659	0.0231109	0.50836	15.8886	-1876.56	0.470382	0.532179	0.32319	0.0434848	-1882.16	11.205	946	ENSG00000107331
V13M06-401_D1s1	NPDC1	Yes	0.0127955	0.0330724	0.0117065	0.180861	34.0217	-1011.4	0.193813	0.192726	0.558251	0.0607914	-1015.76	8.71733	1098	ENSG00000107281
V13M06-401_D1s1	GRIN1	Yes	5.15232e-10	4.41761e-09	0.0179532	0.27324	0.0240465	-1347.28	0.264345	0.291489	0.506874	0.0616539	-1368.67	42.7728	331	ENSG00000176884
V13M06-401_D1s1	TUBB4B	Yes	0	0	0.0490861	0.383753	2.1319	-1656.48	0.390332	0.432753	0.567603	0.113405	-1705.75	98.5378	133	ENSG00000188229
V13M06-401_D1s1	MRPL41	No	0.8879	1	0.00159251	0.148272	31.7819	-801.534	0.142213	0.149945	0.280608	0.0106263	-801.653	0.237792	2340	ENSG00000182154
V13M06-401_D1s1	ZMYND11	No	0.803511	1	0.00224146	0.225593	44.143	-1158.93	0.186335	0.228005	0.254081	0.00983809	-1159.15	0.437529	2238	ENSG00000015171
V13M06-401_D1s1	IDI1	Yes	0.00431606	0.0128127	0.00880554	0.310779	0.000960695	-1442.47	0.304883	0.319868	0.307783	0.0275531	-1447.92	10.8908	956	ENSG00000067064
V13M06-401_D1s1	PFKP	Yes	0	0	0.028294	0.229387	1.87324e-09	-1210.79	0.255592	0.255997	0.658113	0.109802	-1257.92	94.2679	145	ENSG00000067057
V13M06-401_D1s1	GDI2	No	0.490193	0.702966	0.00348783	0.314796	2.48854	-1443.41	0.302346	0.318446	0.195332	0.0109582	-1444.12	1.42591	1979	ENSG00000057608
V13M06-401_D1s1	ATP5F1C	No	0.16774	0.299589	0.00999279	0.185307	47.5927	-1025.83	0.196619	0.195425	0.508413	0.0511664	-1027.62	3.57068	1589	ENSG00000165629
V13M06-401_D1s1	SEC61A2	No	0.608537	0.838364	0.0021557	0.162622	17.0448	-882.136	0.153043	0.164878	0.303375	0.0130825	-882.632	0.993394	2060	ENSG00000065665
V13M06-401_D1s1	OPTN	Yes	0.0118889	0.0309293	0.0156477	0.407653	11.1189	-1682.75	0.419419	0.423435	0.298248	0.036966	-1687.18	8.86431	1090	ENSG00000123240
V13M06-401_D1s1	FAM107B	No	0.148937	0.271125	0.00630153	0.375014	3.28977	-1596.69	0.334	0.381668	0.237671	0.0165257	-1598.6	3.80846	1559	ENSG00000065809
V13M06-401_D1s1	FAM171A1	No	0.000758011	0.00272999	0.0268841	0.444704	19.1816	-1772.57	0.406678	0.471976	0.403178	0.0570077	-1779.75	14.3696	788	ENSG00000148468
V13M06-401_D1s1	VIM	No	0.000692218	0.00251217	0.00878627	0.178327	12.4222	-984.3	0.138172	0.187339	0.678394	0.0469568	-991.575	14.5512	782	ENSG00000026025
V13M06-401_D1s1	NEBL	No	0.00175385	0.00575233	0.00806572	0.2615	4.06539e-05	-1296.46	0.24859	0.269827	0.361275	0.0299212	-1302.8	12.6919	865	ENSG00000078114
V13M06-401_D1s1	PIP4K2A	No	2.84673e-07	1.76784e-06	0.0305196	0.52868	1.99992	-1909.72	0.477171	0.559456	0.366113	0.0545772	-1924.8	30.1438	457	ENSG00000150867
V13M06-401_D1s1	MSRB2	No	1	1	0.00118918	0.160402	51.4579	-865.923	0.146623	0.161645	0.235192	0.00735921	-865.74	-0.367347	2809	ENSG00000148450
V13M06-401_D1s1	ARHGAP21	No	9.2608e-06	4.59478e-05	0.0231513	0.490836	2.26495	-1842.26	0.462033	0.51481	0.329318	0.0450426	-1853.85	23.1794	572	ENSG00000107863
V13M06-401_D1s1	GAD2	No	0.000182382	0.000723915	0.00633557	0.132034	9.24644	-726.069	0.112579	0.138622	0.707026	0.0457872	-734.678	17.2188	715	ENSG00000136750
V13M06-401_D1s1	YME1L1	No	0.267684	0.434305	0.00166133	0.146559	0.106544	-791.321	0.137664	0.148369	0.296078	0.0112085	-792.639	2.63589	1749	ENSG00000136758
V13M06-401_D1s1	ACBD5	No	1	1	0.00163258	0.194907	51.0083	-1032.93	0.163756	0.196639	0.24674	0.00830658	-1032.9	-0.0549459	2499	ENSG00000107897
V13M06-401_D1s1	RAB18	No	0.012584	0.0325851	0.00747966	0.247563	3.51245	-1250.61	0.243129	0.255117	0.355717	0.0293271	-1254.98	8.75066	1096	ENSG00000099246
V13M06-401_D1s1	WAC	No	1	1	0.00240912	0.253129	42.4057	-1256.81	0.227917	0.255653	0.215353	0.00942762	-1256.77	-0.0732905	2524	ENSG00000095787
V13M06-401_D1s1	ARHGAP12	No	0.797529	1	0.00227305	0.220459	11.733	-1139.29	0.196525	0.222819	0.242598	0.0102053	-1139.52	0.452473	2230	ENSG00000165322
V13M06-401_D1s1	KIF5B	Yes	9.19043e-13	1.00704e-11	0.0634681	0.666169	5.13675	-2123.78	0.670595	0.729774	0.37568	0.0869858	-2151.5	55.4309	259	ENSG00000170759
V13M06-401_D1s1	ITGB1	No	0.565234	0.790603	0.00381153	0.272012	13.9326	-1321.42	0.235929	0.275967	0.261679	0.0138187	-1321.99	1.14103	2029	ENSG00000150093
V13M06-401_D1s1	CCNY	No	0.852239	1	0.00212513	0.177295	41.3445	-955.102	0.159614	0.179531	0.288816	0.0118444	-955.262	0.319777	2303	ENSG00000108100
V13M06-401_D1s1	ZNF25	No	0.00732121	0.020192	0.00322993	0.106815	0.000298021	-532.434	0.0998758	0.109993	0.569032	0.0293511	-537.351	9.83396	1029	ENSG00000175395
V13M06-401_D1s1	NCOA4	No	0.0883004	0.176475	0.00698366	0.202646	20.0908	-1085.49	0.201536	0.209739	0.414656	0.0333142	-1087.92	4.85402	1420	ENSG00000266412
V13M06-401_D1s1	MAPK8	No	0.129564	0.242548	0.00185864	0.103169	0.000225058	-496.142	0.0996994	0.105057	0.432419	0.0176967	-498.186	4.08716	1516	ENSG00000107643
V13M06-401_D1s1	OGDHL	No	1.98498e-05	9.37335e-05	0.0107502	0.131977	21.5251	-749.681	0.135562	0.142884	0.76484	0.0753201	-760.508	21.6546	601	ENSG00000197444
V13M06-401_D1s1	CISD1	No	4.03722e-05	0.000179587	0.0102356	0.241468	0.00113081	-1233.64	0.232441	0.25178	0.435255	0.0406653	-1243.75	20.2347	638	ENSG00000122873
V13M06-401_D1s1	PHYHIPL	Yes	4.32522e-09	3.37224e-08	0.036226	0.289398	23.0412	-1444.28	0.323567	0.325778	0.588228	0.111251	-1463.54	38.5176	364	ENSG00000165443
V13M06-401_D1s1	FAM13C	No	1	1	0.0010805	0.162675	82.781	-877.302	0.14188	0.163837	0.231681	0.00659822	-877.233	-0.137655	2586	ENSG00000148541
V13M06-401_D1s1	CCDC6	No	0.776193	0.998113	0.00176446	0.140406	28.5918	-756.486	0.11986	0.142254	0.350453	0.0124109	-756.739	0.506709	2207	ENSG00000108091
V13M06-401_D1s1	ANK3	No	0.0904662	0.179918	0.011251	0.375065	13.609	-1606.78	0.340736	0.386435	0.311299	0.0291239	-1609.18	4.80556	1427	ENSG00000151150
V13M06-401_D1s1	JMJD1C	No	1	1	0.00115948	0.172255	82.8764	-926.184	0.137587	0.173506	0.247488	0.0066862	-926.141	-0.0866822	2540	ENSG00000171988
V13M06-401_D1s1	REEP3	No	2.45112e-05	0.000114225	0.013101	0.194101	14.8206	-1067.78	0.178007	0.207411	0.643007	0.0632283	-1078.4	21.2328	609	ENSG00000165476
V13M06-401_D1s1	HNRNPH3	No	0.525772	0.74607	0.00368211	0.249013	11.8499	-1246.57	0.206119	0.252803	0.294395	0.0145714	-1247.21	1.28578	2000	ENSG00000096746
V13M06-401_D1s1	CCAR1	No	1	1	0.0013834	0.222023	47.687	-1142.24	0.175471	0.223486	0.211967	0.00619232	-1142.07	-0.336443	2793	ENSG00000060339
V13M06-401_D1s1	VPS26A	No	0.682131	0.911864	0.00160941	0.120234	26.108	-624.81	0.10573	0.121924	0.379433	0.0132089	-625.192	0.765067	2123	ENSG00000122958
V13M06-401_D1s1	HK1	Yes	0	0	0.0279363	0.231451	4.22918	-1228.16	0.246247	0.259328	0.678757	0.107701	-1268.95	81.5717	175	ENSG00000156515
V13M06-401_D1s1	SAR1A	No	0.0980202	0.192646	0.00447327	0.196508	4.63712	-1049.43	0.183211	0.201034	0.365056	0.0222571	-1051.76	4.64516	1444	ENSG00000079332
V13M06-401_D1s1	PPA1	Yes	1	1	0.00356218	0.510566	40.6646	-1853.18	0.516068	0.514258	0.115651	0.00692857	-1852.94	-0.476183	2831	ENSG00000180817
V13M06-401_D1s1	PSAP	Yes	3.64299e-08	2.55911e-07	0.0523706	0.867526	8.4985e-05	-2331.06	1.21076	0.919035	0.18901	0.056931	-2348.19	34.2558	404	ENSG00000197746
V13M06-401_D1s1	SPOCK2	Yes	0	0	0.070616	0.475725	11.909	-1865.63	0.515755	0.545481	0.515239	0.129253	-1903.22	75.1775	193	ENSG00000107742
V13M06-401_D1s1	ANXA7	No	0.199581	0.341286	0.00302034	0.203893	0.00273669	-1075.24	0.199195	0.207037	0.275899	0.0145971	-1076.85	3.22307	1659	ENSG00000138279
V13M06-401_D1s1	PPP3CB	No	1.44515e-06	8.16999e-06	0.0110476	0.225317	2.35368	-1178.98	0.223461	0.237077	0.470362	0.0467397	-1192.43	26.8946	502	ENSG00000107758
V13M06-401_D1s1	USP54	No	0.00315598	0.00964121	0.00548158	0.178684	7.2757e-08	-971.539	0.15225	0.18423	0.48629	0.0297644	-977.297	11.5169	929	ENSG00000166348
V13M06-401_D1s1	CAMK2G	No	0.159211	0.287249	0.00644778	0.194008	25.4376	-1047.99	0.186633	0.200579	0.430247	0.0321655	-1049.82	3.67504	1573	ENSG00000148660
V13M06-401_D1s1	SAMD8	No	1	1	0.00174128	0.2161	23.7974	-1120.61	0.183001	0.217911	0.228023	0.00799333	-1120.52	-0.186955	2642	ENSG00000156671
V13M06-401_D1s1	VDAC2	No	1.21582e-05	5.9594e-05	0.0135238	0.195522	13.6082	-1074.3	0.203768	0.209174	0.570707	0.064693	-1085.61	22.635	579	ENSG00000165637
V13M06-401_D1s1	KCNMA1	No	0.763816	0.986669	0.000847521	0.126014	0.139045	-659.2	0.115533	0.126923	0.251981	0.00668068	-659.469	0.538856	2197	ENSG00000156113
V13M06-401_D1s1	RPS24	Yes	0.00142819	0.00480236	0.0251676	0.723448	0.714974	-2166.68	0.795861	0.748611	0.199335	0.0336188	-2173.23	13.1027	844	ENSG00000138326
V13M06-401_D1s1	ZMIZ1	No	0.89847	1	0.00155943	0.184328	9.4452	-985.135	0.169373	0.185953	0.233151	0.00838909	-985.242	0.214123	2353	ENSG00000108175
V13M06-401_D1s1	PPIF	No	1	1	0.00112282	0.157381	95.3858	-849.497	0.140875	0.158571	0.23786	0.00708388	-849.362	-0.269658	2739	ENSG00000108179
V13M06-401_D1s1	ZCCHC24	No	7.38878e-06	3.73785e-05	0.0358344	0.478614	17.0483	-1842.75	0.459997	0.51524	0.411524	0.0696559	-1854.57	23.6311	561	ENSG00000165424
V13M06-401_D1s1	PRXL2A	Yes	0.00805655	0.0218969	0.0109394	0.409314	2.08034e-05	-1676.56	0.420442	0.420569	0.248766	0.0260305	-1681.39	9.64254	1044	ENSG00000122378
V13M06-401_D1s1	GHITM	Yes	0	0	0.0542663	0.456826	6.07486e-07	-1797.65	0.494499	0.508143	0.471086	0.106177	-1842.73	90.1707	152	ENSG00000165678
V13M06-401_D1s1	CCSER2	No	1	1	0.00224889	0.25732	69.6297	-1270.22	0.23509	0.259703	0.20172	0.00866396	-1270.18	-0.0732534	2523	ENSG00000107771
V13M06-401_D1s1	LDB3	No	0.0330891	0.0762345	0.00533871	0.202929	5.18165	-1079.13	0.171586	0.208422	0.425829	0.0256339	-1082.54	6.8171	1231	ENSG00000122367
V13M06-401_D1s1	SNCG	Yes	0	0	0.0473997	0.369409	1.1613	-1621.49	0.390943	0.420798	0.556896	0.11372	-1681.85	120.726	92	ENSG00000173267
V13M06-401_D1s1	GLUD1	Yes	0.113653	0.219271	0.00665518	0.322835	4.86749	-1471.56	0.313251	0.329696	0.260428	0.0201985	-1473.73	4.34921	1471	ENSG00000148672
V13M06-401_D1s1	ATAD1	No	0.115238	0.221393	0.00257261	0.134961	0.00147775	-725.904	0.130615	0.137551	0.388325	0.0187053	-728.064	4.32152	1477	ENSG00000138138
V13M06-401_D1s1	PTEN	No	0.869227	1	0.00103952	0.176991	0.208655	-948.332	0.162778	0.178108	0.198071	0.00583901	-948.472	0.280302	2320	ENSG00000171862
V13M06-401_D1s1	LIPA	No	0.137547	0.253479	0.00455751	0.23982	0.000184533	-1216.26	0.2067	0.244363	0.326606	0.0186494	-1218.25	3.96758	1540	ENSG00000107798
V13M06-401_D1s1	IFIT1	No	0.0726253	0.149356	0.00269823	0.126357	0.0510811	-671.054	0.121678	0.129055	0.4269	0.0209076	-673.676	5.24488	1380	ENSG00000185745
V13M06-401_D1s1	PCGF5	No	0.150884	0.273967	0.0147186	0.192335	62.7427	-1075.58	0.169955	0.207187	0.713835	0.0710859	-1077.47	3.78248	1563	ENSG00000180628
V13M06-401_D1s1	CPEB3	No	0.0165464	0.0413732	0.00352513	0.12653	0.0018127	-675.726	0.120102	0.129989	0.494352	0.0271048	-679.828	8.20318	1135	ENSG00000107864
V13M06-401_D1s1	FRA10AC1	No	0.795117	1	0.00260043	0.25471	32.687	-1262.65	0.221314	0.257489	0.230417	0.0101062	-1262.88	0.458533	2228	ENSG00000148690
V13M06-401_D1s1	TBC1D12	No	0.698812	0.928043	0.00218313	0.221151	9.81497	-1141.59	0.178829	0.223454	0.261277	0.00977518	-1141.95	0.716747	2137	ENSG00000108239
V13M06-401_D1s1	OPALIN	No	0.885857	1	0.00204266	0.231584	51.6832	-1180.37	0.192539	0.233784	0.234735	0.00874326	-1180.5	0.2424	2338	ENSG00000197430
V13M06-401_D1s1	TM9SF3	No	0.0017315	0.00568749	0.241931	0.000788779	179.204	-1206.72	0.219853	0.242886	2.23725	0.99675	-1213.08	12.7175	864	ENSG00000077147
V13M06-401_D1s1	PGAM1	Yes	0	0	0.0841064	0.535457	2.43854	-1947.29	0.614208	0.618443	0.47217	0.135751	-2010.3	126.011	86	ENSG00000171314
V13M06-401_D1s1	GOT1	Yes	1.16839e-10	1.05602e-09	0.0321545	0.282195	16.5902	-1411.69	0.294075	0.314896	0.609765	0.102289	-1434.56	45.7404	314	ENSG00000120053
V13M06-401_D1s1	BLOC1S2	No	0.425823	0.630405	0.00192111	0.172259	2.27836	-929.153	0.161181	0.174294	0.271933	0.0110294	-930.007	1.70746	1917	ENSG00000196072
V13M06-401_D1s1	SCD	Yes	0	0	0.213298	1.07688	3.45526	-2554.19	1.99969	1.28447	0.230957	0.165324	-2633.75	159.132	60	ENSG00000099194
V13M06-401_D1s1	OLMALINC	No	0.0811506	0.164269	0.00714707	0.198259	23.2587	-1068.28	0.160702	0.205571	0.526069	0.0347949	-1070.79	5.0229	1402	ENSG00000235823
V13M06-401_D1s1	NDUFB8	Yes	0.124718	0.235495	0.0133364	0.370772	25.6333	-1602.45	0.363588	0.384334	0.317621	0.0347204	-1604.53	4.16341	1503	ENSG00000166136
V13M06-401_D1s1	OGA	No	1.27151e-05	6.21091e-05	0.0138041	0.259889	5.29383	-1304.41	0.27027	0.273934	0.434716	0.0504363	-1315.69	22.5454	581	ENSG00000198408
V13M06-401_D1s1	ACTR1A	No	0.179467	0.315118	0.182646	0.0634717	202.306	-1223.17	0.238632	0.246274	1.79092	0.742108	-1224.89	3.43553	1616	ENSG00000138107
V13M06-401_D1s1	BORCS7	No	1	1	0.00143773	0.187307	84.7116	-998.443	0.167115	0.188842	0.226895	0.00761733	-998.389	-0.10749	2558	ENSG00000166275
V13M06-401_D1s1	INA	Yes	0	0	0.0623623	0.371199	7.24444	-1650.68	0.384769	0.433241	0.649025	0.143837	-1706.71	112.063	112	ENSG00000148798
V13M06-401_D1s1	ATP5MD	Yes	0.999582	1	0.00471921	0.472573	40.6556	-1789.71	0.466489	0.47752	0.147263	0.00988746	-1789.71	0.000836073	2461	ENSG00000173915
V13M06-401_D1s1	GSTO1	No	1	1	0.00154092	0.232331	20.6152	-1181.21	0.2046	0.233949	0.19186	0.00658875	-1181.1	-0.230897	2701	ENSG00000148834
V13M06-401_D1s1	ADD3	No	0.0421199	0.0938275	0.239054	0.0801675	183.884	-1443.6	0.275595	0.319435	1.77409	0.748865	-1446.76	6.33447	1274	ENSG00000148700
V13M06-401_D1s1	MXI1	No	1	1	0.00132204	0.186753	78.7313	-995.408	0.167797	0.188159	0.21669	0.00702933	-995.298	-0.219724	2684	ENSG00000119950
V13M06-401_D1s1	PDCD4	No	0.212791	0.35861	0.00205679	0.116616	6.20928	-601.155	0.104957	0.118751	0.432098	0.0173316	-602.702	3.09489	1684	ENSG00000150593
V13M06-401_D1s1	SHOC2	No	1	1	0.00132795	0.195895	64.3976	-1035.91	0.162074	0.197307	0.224843	0.00673324	-1035.8	-0.236463	2709	ENSG00000108061
V13M06-401_D1s1	ABLIM1	No	0.671784	0.901856	0.00226082	0.163966	21.6471	-889.672	0.148166	0.166321	0.320911	0.0136008	-890.07	0.795635	2114	ENSG00000099204
V13M06-401_D1s1	HSPA12A	No	2.92143e-09	2.3355e-08	0.0168958	0.201903	6.13466	-1102.58	0.20438	0.21835	0.635991	0.0772207	-1122.24	39.3024	355	ENSG00000165868
V13M06-401_D1s1	SHTN1	No	0.628494	0.857532	0.00556722	0.630287	0.175186	-2033.89	0.610374	0.636129	0.122243	0.00875551	-2034.35	0.928857	2080	ENSG00000187164
V13M06-401_D1s1	SLC18A2	Yes	0	0	0.0973018	0.179959	8.77359	-1115.94	0.189346	0.26777	1.64742	0.35094	-1296.27	360.657	16	ENSG00000165646
V13M06-401_D1s1	PDZD8	No	0.768412	0.991251	0.00184991	0.147316	27.2442	-797.442	0.127669	0.149253	0.33689	0.0124017	-797.706	0.526859	2200	ENSG00000165650
V13M06-401_D1s1	EIF3A	No	1	1	0.00147136	0.359545	104.041	-1551.64	0.309563	0.361179	0.123911	0.0040756	-1551.53	-0.229261	2698	ENSG00000107581
V13M06-401_D1s1	PRDX3	No	0.0821647	0.165378	0.00493078	0.224516	5.10221	-1162.65	0.212474	0.229616	0.330486	0.0214899	-1165.15	4.99806	1410	ENSG00000165672
V13M06-401_D1s1	INPP5F	Yes	0	0	0.0550062	0.450199	4.49637	-1796.62	0.490604	0.505219	0.478052	0.108879	-1837.81	82.3863	174	ENSG00000198825
V13M06-401_D1s1	FGFR2	No	0	0	0.0777763	0.506223	10.7436	-1918.42	0.485825	0.583361	0.574042	0.133179	-1960.49	84.1241	172	ENSG00000066468
V13M06-401_D1s1	PLEKHA1	No	1	1	0.00123334	0.193082	58.8237	-1023.24	0.165548	0.194408	0.212137	0.00634713	-1023.17	-0.150121	2596	ENSG00000107679
V13M06-401_D1s1	HTRA1	Yes	0.0015287	0.00509209	0.0537377	0.51986	43.0734	-1940.11	0.600842	0.573936	0.385815	0.0936853	-1946.59	12.9667	852	ENSG00000166033
V13M06-401_D1s1	BUB3	No	0.609136	0.838781	0.00183065	0.116892	32.0863	-602.668	0.107134	0.118816	0.399372	0.0154196	-603.164	0.991428	2061	ENSG00000154473
V13M06-401_D1s1	OAT	Yes	2.10942e-15	2.69664e-14	0.0391211	0.349359	6.88416	-1581.39	0.384203	0.389165	0.514808	0.100703	-1615.19	67.6025	222	ENSG00000065154
V13M06-401_D1s1	LHPP	No	0.000634823	0.00232168	0.162634	0.374203	104.923	-1883.2	0.476461	0.537448	0.846405	0.302948	-1890.56	14.7243	776	ENSG00000107902
V13M06-401_D1s1	BNIP3	Yes	4.97113e-06	2.58864e-05	0.0193493	0.360493	2.81416	-1582.14	0.355518	0.379774	0.391265	0.0509403	-1594.35	24.4237	545	ENSG00000176171
V13M06-401_D1s1	NKX6-2	No	0.00224384	0.00713903	0.00946116	0.303493	0.00103072	-1423.65	0.244641	0.313126	0.397597	0.0302318	-1429.75	12.1991	892	ENSG00000148826
V13M06-401_D1s1	KNDC1	No	0.00152716	0.00509209	0.00376848	0.096386	3.84826	-450.805	0.0990933	0.100139	0.619496	0.0376267	-457.289	12.9687	850	ENSG00000171798
V13M06-401_D1s1	CALY	Yes	0	0	0.12571	0.438522	8.29434	-1824.86	0.514731	0.569127	0.688817	0.222798	-1939.41	229.11	33	ENSG00000130643
V13M06-401_D1s1	ECHS1	No	0.629187	0.857795	0.002594	0.195124	18.4627	-1037.62	0.181811	0.197837	0.280134	0.0131197	-1038.08	0.926654	2081	ENSG00000127884
V13M06-401_D1s1	PSMD13	No	0.000132069	0.000536213	0.0044405	0.113086	4.3457e-05	-585.246	0.113492	0.117571	0.58715	0.0377831	-594.178	17.8644	699	ENSG00000185627
V13M06-401_D1s1	HRAS	No	0.0591073	0.125465	0.0564581	0.0443986	167.313	-460.885	0.10301	0.100896	2.30666	0.559785	-463.713	5.6568	1337	ENSG00000174775
V13M06-401_D1s1	TALDO1	No	0.0153351	0.0387888	0.00721044	0.21158	9.31075	-1120.31	0.192675	0.218927	0.440712	0.0329559	-1124.49	8.35522	1122	ENSG00000177156
V13M06-401_D1s1	CEND1	Yes	1.11022e-16	1.58332e-15	0.0313532	0.288957	2.76304	-1411.3	0.318499	0.319895	0.555947	0.0978839	-1447.99	73.3772	197	ENSG00000184524
V13M06-401_D1s1	RPLP2	Yes	0.0108199	0.0285115	0.0186876	0.736402	0.000276284	-2176.82	0.814104	0.755759	0.167918	0.0247488	-2181.34	9.05274	1077	ENSG00000177600
V13M06-401_D1s1	POLR2L	Yes	0.728896	0.958576	0.0030452	0.235786	26.2372	-1198.92	0.207608	0.238978	0.265805	0.0127504	-1199.24	0.632448	2158	ENSG00000177700
V13M06-401_D1s1	CHID1	No	0.163881	0.293806	0.00857408	0.140061	52.0651	-792.826	0.134793	0.148716	0.686953	0.0576855	-794.635	3.61723	1583	ENSG00000177830
V13M06-401_D1s1	AP2A2	No	0.156877	0.28394	0.00283799	0.140574	8.11373	-762.447	0.141715	0.14352	0.375915	0.019789	-764.299	3.70458	1568	ENSG00000183020
V13M06-401_D1s1	TOLLIP	No	0.00291813	0.00903124	0.0104684	0.160024	26.7277	-905.95	0.156558	0.17061	0.653529	0.0614008	-911.786	11.6736	917	ENSG00000078902
V13M06-401_D1s1	CTSD	Yes	7.70508e-09	5.86247e-08	0.0440769	0.565591	7.18898	-1980.01	0.649396	0.610081	0.323293	0.0722966	-1998.69	37.3628	373	ENSG00000117984
V13M06-401_D1s1	TH	Yes	0	0	0.0827747	0.0973854	3.77514	-575.196	0.128632	0.164862	2.23666	0.459451	-882.552	614.712	4	ENSG00000180176
V13M06-401_D1s1	CD81	Yes	0.0776718	0.158585	0.0123023	0.613729	0.0106041	-2018.41	0.653149	0.626224	0.169817	0.0196512	-2020.96	5.11053	1390	ENSG00000110651
V13M06-401_D1s1	KCNQ1OT1	No	0.86692	1	0.00272443	0.220111	25.8603	-1139.81	0.182977	0.222932	0.285261	0.0122262	-1139.95	0.285616	2316	ENSG00000269821
V13M06-401_D1s1	CDKN1C	No	0	0	0.0744686	0.503391	2.74872e-07	-1884.82	0.453559	0.574585	0.601662	0.12887	-1947.56	125.472	87	ENSG00000129757
V13M06-401_D1s1	NAP1L4	No	1	1	0.00172117	0.290971	15.9713	-1372.58	0.271577	0.29273	0.152763	0.0058805	-1372.3	-0.56302	2835	ENSG00000205531
V13M06-401_D1s1	APBB1	Yes	0.133801	0.249001	0.0171808	0.449713	29.0395	-1769.02	0.473994	0.467175	0.276535	0.0367981	-1771.03	4.02281	1525	ENSG00000166313
V13M06-401_D1s1	TAF10	No	1	1	0.00158222	0.197355	66.7559	-1043.29	0.163418	0.199037	0.243408	0.00795337	-1043.24	-0.0977632	2547	ENSG00000166337
V13M06-401_D1s1	TPP1	No	0.342503	0.528848	0.00733353	0.195819	41.0372	-1060.04	0.18168	0.203251	0.471358	0.0360986	-1061.11	2.14295	1838	ENSG00000166340
V13M06-401_D1s1	RPL27A	Yes	0.292997	0.467149	0.00811412	0.596744	3.07568	-1990.75	0.615611	0.605302	0.146323	0.0134149	-1991.98	2.45519	1780	ENSG00000166441
V13M06-401_D1s1	NRIP3	No	2.30371e-13	2.59442e-12	0.0186893	0.127957	16.5323	-751.398	0.145043	0.146272	0.942537	0.127444	-780.497	58.1981	252	ENSG00000175352
V13M06-401_D1s1	DENND5A	No	0.903174	1	0.00307262	0.282039	27.9258	-1350.11	0.255854	0.285248	0.216652	0.0107769	-1350.21	0.203681	2358	ENSG00000184014
V13M06-401_D1s1	IPO7	No	0.869784	1	0.00142269	0.206555	0.17018	-1080.85	0.193471	0.208044	0.194957	0.00684057	-1080.99	0.27902	2322	ENSG00000205339
V13M06-401_D1s1	MTRNR2L8	Yes	0.00149214	0.00499964	0.0420101	0.837764	14.2408	-2305.08	2.87407	0.880431	0.0713147	0.047751	-2311.58	13.0151	847	ENSG00000255823
V13M06-401_D1s1	RNF141	No	0.00834751	0.0226052	0.00762329	0.267943	0.746542	-1316.29	0.235991	0.275671	0.369978	0.0276641	-1321.08	9.57158	1048	ENSG00000110315
V13M06-401_D1s1	EIF4G2	Yes	0.000340003	0.00128829	0.0247854	0.553836	5.07676	-1945.66	0.605418	0.578705	0.260041	0.0428352	-1953.65	15.9731	749	ENSG00000110321
V13M06-401_D1s1	USP47	No	0.0104359	0.0275975	0.00542686	0.180069	0.502026	-978.061	0.159906	0.185383	0.46069	0.0292559	-982.623	9.12502	1073	ENSG00000170242
V13M06-401_D1s1	DKK3	Yes	0	0	0.0794279	0.62732	3.31885	-2078.25	0.697435	0.711074	0.404094	0.112385	-2129.35	102.218	125	ENSG00000050165
V13M06-401_D1s1	BTBD10	No	0.315833	0.495761	0.0014172	0.0862998	6.44921	-343.536	0.0877946	0.0877555	0.428794	0.0161566	-344.689	2.30508	1808	ENSG00000148925
V13M06-401_D1s1	FAR1	No	0.0980096	0.192646	0.00703681	0.310803	5.22189	-1440.51	0.286375	0.317964	0.292922	0.0221395	-1442.83	4.64538	1443	ENSG00000197601
V13M06-401_D1s1	PSMA1	No	0.000793243	0.00283529	0.00669783	0.19353	0.0135363	-1041.49	0.186028	0.200299	0.439935	0.033451	-1048.63	14.2788	794	ENSG00000129084
V13M06-401_D1s1	C11orf58	No	0.0899657	0.17939	0.00951839	0.245269	24.3685	-1251.85	0.217602	0.254901	0.448353	0.0373582	-1254.26	4.81665	1423	ENSG00000110696
V13M06-401_D1s1	RPS13	Yes	0.630127	0.857795	0.0085314	0.615334	15.66	-2017.68	0.611567	0.624157	0.151031	0.0136751	-2018.15	0.923667	2084	ENSG00000110700
V13M06-401_D1s1	KCNC1	No	0.00164882	0.00544112	0.00323445	0.087614	2.70708e-06	-366.531	0.0837358	0.0907105	0.679186	0.0356027	-372.939	12.8154	860	ENSG00000129159
V13M06-401_D1s1	LDHA	Yes	0	0	0.0695843	0.36413	7.32034	-1640.53	0.40443	0.43986	0.652247	0.160438	-1719.64	158.212	61	ENSG00000134333
V13M06-401_D1s1	SLC17A6	No	0	0	0.0473027	0.245905	20.3887	-1333.87	0.247113	0.293526	0.88013	0.161328	-1374.61	81.4832	176	ENSG00000091664
V13M06-401_D1s1	SVIP	No	1.80125e-05	8.53415e-05	0.0244217	0.514058	5.86821	-1883.83	0.487711	0.540099	0.320424	0.045353	-1894.76	21.8489	599	ENSG00000198168
V13M06-401_D1s1	LUZP2	No	0.170607	0.303944	0.00333042	0.16588	8.39121	-903.596	0.148665	0.169331	0.388187	0.0196821	-905.365	3.53679	1593	ENSG00000187398
V13M06-401_D1s1	EIF3M	No	0.885619	1	0.00170984	0.154317	25.2023	-835.839	0.142049	0.156099	0.291099	0.0109586	-835.961	0.242937	2337	ENSG00000149100
V13M06-401_D1s1	CD59	Yes	0.000221237	0.000864837	0.0239517	0.427178	13.3533	-1733.67	0.454575	0.45159	0.340457	0.0530927	-1742.09	16.8325	726	ENSG00000085063
V13M06-401_D1s1	FBXO3	No	0.00444605	0.0131573	0.0062182	0.0972983	28.8913	-481.049	0.104289	0.103623	0.756122	0.0600697	-486.465	10.8315	959	ENSG00000110429
V13M06-401_D1s1	CAPRIN1	No	1	1	0.00120638	0.192006	90.2975	-1018.4	0.175909	0.193295	0.197448	0.00624378	-1018.27	-0.264842	2733	ENSG00000135387
V13M06-401_D1s1	PDHX	No	0.504957	0.722313	0.00170202	0.112866	10.0907	-571.721	0.102465	0.114608	0.402631	0.014856	-572.405	1.36656	1984	ENSG00000110435
V13M06-401_D1s1	SLC1A2	Yes	3.92453e-09	3.07675e-08	0.0276875	0.364562	0.00923152	-1596.11	0.352391	0.389294	0.472191	0.0705865	-1615.47	38.712	362	ENSG00000110436
V13M06-401_D1s1	TRIM44	No	0.158911	0.286889	0.291874	0.0142236	212.807	-1408.93	0.259918	0.306236	2.07855	0.953532	-1410.77	3.67882	1572	ENSG00000166326
V13M06-401_D1s1	API5	No	0.0103786	0.0274762	0.00752034	0.139389	21.2471	-779.478	0.139659	0.146882	0.620939	0.0511903	-784.046	9.13602	1072	ENSG00000166181
V13M06-401_D1s1	HSD17B12	No	0.000359773	0.00135776	0.0286264	0.291098	34.8755	-1439.84	0.297537	0.319811	0.568646	0.0895346	-1447.77	15.8601	752	ENSG00000149084
V13M06-401_D1s1	SYT13	No	1.23892e-07	8.10152e-07	0.0118917	0.168694	6.54856	-944.377	0.173089	0.180591	0.630018	0.0658507	-960.281	31.8077	434	ENSG00000019505
V13M06-401_D1s1	CHST1	No	0.00291637	0.00903124	0.0194794	0.0714591	90.3995	-369.826	0.0877803	0.0910007	1.58998	0.214204	-375.663	11.6748	916	ENSG00000175264
V13M06-401_D1s1	MAPK8IP1	Yes	0.123406	0.233953	0.434543	0.00722705	211.682	-1721.68	0.416263	0.441997	1.58361	0.983641	-1723.78	4.18455	1497	ENSG00000121653
V13M06-401_D1s1	ARHGAP1	No	0.762023	0.98492	0.00178317	0.150102	26.8126	-812.877	0.132897	0.15198	0.317746	0.0117403	-813.149	0.543556	2195	ENSG00000175220
V13M06-401_D1s1	CKAP5	No	1	1	0.00108015	0.15394	78.7337	-830.537	0.140536	0.155096	0.233858	0.00696778	-830.461	-0.151825	2600	ENSG00000175216
V13M06-401_D1s1	ARFGAP2	No	0.207499	0.352414	0.00232202	0.170682	0.0888636	-922.814	0.167921	0.173149	0.286964	0.0134218	-924.387	3.14525	1671	ENSG00000149182
V13M06-401_D1s1	MADD	No	0.0345147	0.0789942	0.0027743	0.129949	0.0162424	-694.955	0.127162	0.132838	0.414208	0.0209029	-698.322	6.73274	1240	ENSG00000110514
V13M06-401_D1s1	PSMC3	No	0.00596153	0.0170039	0.0106425	0.163191	28.2702	-922.9	0.173404	0.173889	0.594927	0.0612223	-928.022	10.2449	995	ENSG00000165916
V13M06-401_D1s1	CELF1	No	0.077637	0.158585	0.14364	0.00218101	207.071	-775.856	0.125529	0.145915	3.01921	0.985043	-778.412	5.11142	1389	ENSG00000149187
V13M06-401_D1s1	C1QTNF4	No	0.0140099	0.0358099	0.040803	0.175123	92.5464	-1109	0.193419	0.216065	1.04436	0.188967	-1113.26	8.53598	1110	ENSG00000172247
V13M06-401_D1s1	TMX2	No	0.461999	0.670666	0.0021896	0.181961	5.29102	-976.672	0.175622	0.184261	0.266443	0.0118902	-977.444	1.54439	1955	ENSG00000213593
V13M06-401_D1s1	SELENOH	No	0.0219689	0.0529716	0.0034122	0.139135	0.000303385	-754.977	0.138332	0.142597	0.422273	0.0239373	-758.795	7.63626	1177	ENSG00000211450
V13M06-401_D1s1	PRPF19	No	0.0542729	0.116687	0.0023155	0.127904	0.335368	-679.574	0.133334	0.130395	0.360897	0.0177816	-682.488	5.82746	1320	ENSG00000110107
V13M06-401_D1s1	DDB1	No	0.042481	0.0944836	0.0126253	0.148751	53.4242	-861.701	0.150959	0.161478	0.744326	0.0782351	-864.86	6.3174	1276	ENSG00000167986
V13M06-401_D1s1	MYRF	No	0.00013016	0.000529976	0.0230018	0.45811	6.57351	-1787.24	0.404842	0.481154	0.374624	0.0478096	-1796.18	17.8935	697	ENSG00000124920
V13M06-401_D1s1	TMEM258	No	0.288243	0.460605	0.042738	0.141768	140.936	-977.817	0.144729	0.184611	1.4284	0.231635	-979.061	2.4879	1776	ENSG00000134825
V13M06-401_D1s1	FADS2	Yes	0.622324	0.852066	0.0019484	0.223443	0.518408	-1149.24	0.196224	0.225499	0.224951	0.00864454	-1149.72	0.948588	2072	ENSG00000134824
V13M06-401_D1s1	FADS1	No	0.26586	0.432385	0.00299382	0.170849	6.72675	-926.878	0.147757	0.173925	0.37031	0.0172214	-928.203	2.64957	1745	ENSG00000149485
V13M06-401_D1s1	FTH1	Yes	0	0	0.179742	0.87757	3.60177	-2381.34	1.95427	1.0577	0.216941	0.169999	-2468.06	173.422	54	ENSG00000167996
V13M06-401_D1s1	ASRGL1	No	0.323364	0.505624	0.00237008	0.150813	5.98495	-819.169	0.142951	0.153259	0.34056	0.0154722	-820.298	2.25795	1815	ENSG00000162174
V13M06-401_D1s1	AHNAK	No	0.00209091	0.00672307	0.00919051	0.216574	7.32082	-1144.46	0.171217	0.22574	0.559917	0.0407084	-1150.63	12.3403	882	ENSG00000124942
V13M06-401_D1s1	EEF1G	Yes	0.120857	0.230042	0.390533	0.032755	209.562	-1685.35	0.417425	0.423575	1.4971	0.922618	-1687.46	4.22629	1491	ENSG00000254772
V13M06-401_D1s1	B3GAT3	No	0.391063	0.585666	0.00115886	0.100586	0.945576	-470.425	0.0969742	0.101805	0.351042	0.0113899	-471.364	1.87777	1895	ENSG00000149541
V13M06-401_D1s1	BSCL2	Yes	0	0	0.0880892	0.406103	2.19638	-1719.99	0.461116	0.498463	0.643652	0.178249	-1826.33	212.686	35	ENSG00000168000
V13M06-401_D1s1	GNG3	Yes	0	0	0.0304551	0.23801	1.6297	-1247.72	0.259809	0.269192	0.671701	0.113441	-1300.79	106.142	120	ENSG00000162188
V13M06-401_D1s1	HNRNPUL2	No	0.361347	0.550458	0.0022621	0.196716	0.00448805	-1042.49	0.187772	0.1991	0.253294	0.0113686	-1043.51	2.03583	1863	ENSG00000214753
V13M06-401_D1s1	POLR2G	No	0.00251432	0.00790291	0.0137676	0.158554	37.3823	-914.775	0.145261	0.172415	0.807753	0.0798947	-920.761	11.9715	902	ENSG00000168002
V13M06-401_D1s1	SLC3A2	No	0.0621421	0.131004	0.00399592	0.0914127	28.9292	-413.947	0.092868	0.0954885	0.680679	0.0418822	-416.726	5.55666	1346	ENSG00000168003
V13M06-401_D1s1	PLAAT3	No	3.93683e-05	0.000175396	0.0190488	0.458107	0.695475	-1779.99	0.417339	0.477754	0.330708	0.0399216	-1790.13	20.2851	637	ENSG00000176485
V13M06-401_D1s1	RTN3	Yes	1.73972e-13	2.00704e-12	0.0734328	0.846208	0.340663	-2317.74	1.12939	0.917889	0.239938	0.0798494	-2347.12	58.7602	246	ENSG00000133318
V13M06-401_D1s1	COX8A	Yes	0.0279386	0.06591	0.0100012	0.422586	0.017583	-1702.15	0.426762	0.432745	0.234337	0.0231195	-1705.73	7.15549	1203	ENSG00000176340
V13M06-401_D1s1	OTUB1	No	0.0181252	0.0447297	0.0260182	0.148277	81.2733	-926.572	0.162572	0.174412	0.992183	0.149277	-930.583	8.02091	1150	ENSG00000167770
V13M06-401_D1s1	STIP1	No	0.0213774	0.0516771	0.00306607	0.114657	0.316896	-591.199	0.108483	0.11769	0.51042	0.0260449	-595.045	7.69085	1174	ENSG00000168439
V13M06-401_D1s1	VEGFB	No	1	1	0.00116422	0.143282	26.0652	-770.161	0.134548	0.144494	0.253595	0.00805992	-770.067	-0.188452	2646	ENSG00000173511
V13M06-401_D1s1	TRMT112	Yes	0.227532	0.378952	0.00227087	0.150477	2.51071	-816.559	0.146934	0.152853	0.32432	0.0148668	-818.04	2.96093	1704	ENSG00000173113
V13M06-401_D1s1	PRDX5	Yes	7.61191e-12	7.60655e-11	0.038375	0.450102	0.873069	-1779.82	0.470389	0.486395	0.416454	0.0785605	-1805.42	51.2026	284	ENSG00000126432
V13M06-401_D1s1	NRXN2	No	0.00111166	0.00384744	0.0103315	0.297744	2.67047	-1410.17	0.296387	0.308472	0.342943	0.0335355	-1416.97	13.6038	820	ENSG00000110076
V13M06-401_D1s1	SF1	No	0.88854	1	0.00155593	0.152785	52.1342	-826.743	0.144589	0.154442	0.272809	0.0100811	-826.861	0.23635	2341	ENSG00000168066
V13M06-401_D1s1	ARL2	No	1	1	0.00219367	0.301729	40.8382	-1404.75	0.27551	0.304027	0.17	0.00721787	-1404.6	-0.312878	2776	ENSG00000213465
V13M06-401_D1s1	VPS51	No	0.991494	1	0.000567622	0.094584	0.00842401	-413.924	0.0895183	0.0951764	0.266145	0.00596545	-413.933	0.0170848	2448	ENSG00000149823
V13M06-401_D1s1	TM7SF2	No	1	1	0.00108171	0.15228	74.6564	-821.358	0.132482	0.153431	0.248256	0.00705334	-821.258	-0.20076	2660	ENSG00000149809
V13M06-401_D1s1	FAU	Yes	0.00182816	0.0059499	0.0157061	0.514086	0.828351	-1873.23	0.505814	0.530547	0.247767	0.0296457	-1879.54	12.6089	872	ENSG00000149806
V13M06-401_D1s1	NEAT1	Yes	0.00808353	0.0219322	0.0189216	0.585685	2.24989	-1985.87	0.608484	0.60439	0.226063	0.0312957	-1990.69	9.63585	1046	ENSG00000245532
V13M06-401_D1s1	MALAT1	Yes	4.00757e-12	4.12083e-11	0.111735	1.21499	3.34499	-2632.74	2.80756	1.32302	0.11906	0.0842183	-2658.98	52.4857	276	ENSG00000251562
V13M06-401_D1s1	CFL1	Yes	0.071213	0.14677	0.0164297	0.711917	3.36989	-2147.45	0.845207	0.72857	0.151653	0.0225576	-2150.09	5.28416	1377	ENSG00000172757
V13M06-401_D1s1	FIBP	No	0.701396	0.93104	0.0014895	0.121133	31.1737	-630.351	0.115326	0.122715	0.334652	0.0121471	-630.706	0.709364	2138	ENSG00000172500
V13M06-401_D1s1	CCDC85B	No	0.250265	0.410788	0.00546208	0.289071	8.58813	-1376.56	0.273469	0.294676	0.270253	0.0185449	-1377.95	2.77047	1729	ENSG00000175602
V13M06-401_D1s1	SF3B2	No	0.787975	1	0.00215598	0.171392	23.6002	-926.532	0.15707	0.173634	0.295616	0.012423	-926.77	0.476578	2219	ENSG00000087365
V13M06-401_D1s1	RAB1B	No	0.969725	1	0.0016535	0.155532	47.2262	-842.3	0.148329	0.157269	0.274142	0.0105194	-842.331	0.0614849	2429	ENSG00000174903
V13M06-401_D1s1	TMEM151A	No	0.00363268	0.0109327	0.0166803	0.311496	20.1267	-1464.86	0.304094	0.328441	0.424712	0.0508274	-1470.48	11.2356	943	ENSG00000179292
V13M06-401_D1s1	B4GAT1	Yes	0	0	0.0613411	0.391918	0.567437	-1674.61	0.43647	0.446798	0.567442	0.135333	-1732.99	116.77	100	ENSG00000174684
V13M06-401_D1s1	CTSF	No	0.329991	0.513158	0.00329109	0.188979	12.9377	-1013.24	0.19269	0.192407	0.297722	0.017117	-1014.34	2.21738	1825	ENSG00000174080
V13M06-401_D1s1	RBM4	No	0.846785	1	0.00147339	0.122803	17.2185	-641.598	0.113478	0.124316	0.338258	0.0118558	-641.765	0.332618	2297	ENSG00000173933
V13M06-401_D1s1	GRK2	No	0.0331293	0.0762538	0.00483912	0.145709	9.38705	-801.636	0.126265	0.150542	0.550933	0.0321432	-805.044	6.81468	1233	ENSG00000173020
V13M06-401_D1s1	CARNS1	No	1.44329e-15	1.88758e-14	0.0722713	0.540774	11.4106	-1968.67	0.54318	0.613062	0.494925	0.117889	-2002.84	68.3491	217	ENSG00000172508
V13M06-401_D1s1	GSTP1	Yes	3.7385e-05	0.000168411	0.0179602	0.282825	12.3833	-1385.56	0.300023	0.300894	0.446684	0.059711	-1395.76	20.3885	630	ENSG00000084207
V13M06-401_D1s1	NDUFV1	No	0.801909	1	0.00366312	0.295015	21.1897	-1389.61	0.275684	0.29881	0.21954	0.0122644	-1389.83	0.44152	2234	ENSG00000167792
V13M06-401_D1s1	NDUFS8	No	0.712667	0.941866	0.00277529	0.212558	19.1609	-1110.45	0.192343	0.215439	0.273892	0.0128883	-1110.79	0.677481	2146	ENSG00000110717
V13M06-401_D1s1	CTTN	No	1	1	0.00163887	0.173835	26.6895	-936.106	0.158942	0.175525	0.254702	0.00933967	-936.011	-0.190034	2650	ENSG00000085733
V13M06-401_D1s1	DHCR7	No	0.361335	0.550458	0.00197152	0.11821	11.0728	-612.396	0.106618	0.120252	0.416458	0.0164045	-613.414	2.0359	1862	ENSG00000172893
V13M06-401_D1s1	LAMTOR1	No	0.60804	0.838086	0.0020925	0.238752	8.54945e-05	-1205.78	0.238646	0.240958	0.191681	0.00868817	-1206.28	0.995028	2059	ENSG00000149357
V13M06-401_D1s1	ARHGEF17	No	0.0199508	0.0485594	0.00349026	0.128845	4.58796	-692.014	0.115157	0.132466	0.513024	0.0263744	-695.929	7.82897	1166	ENSG00000110237
V13M06-401_D1s1	FAM168A	No	1	1	0.00203501	0.225424	41.3797	-1157.52	0.200434	0.227565	0.225067	0.00894674	-1157.5	-0.0510114	2496	ENSG00000054965
V13M06-401_D1s1	PLEKHB1	Yes	6.66134e-16	8.87553e-15	0.104356	0.749671	14.6127	-2254.03	0.899923	0.85737	0.358967	0.122193	-2288.94	69.8364	213	ENSG00000021300
V13M06-401_D1s1	RAB6A	No	0.00786944	0.0214217	0.011	0.393896	3.07068e-06	-1644.43	0.397329	0.405032	0.263965	0.0271675	-1649.28	9.68954	1042	ENSG00000175582
V13M06-401_D1s1	PPME1	No	3.75992e-05	0.000168985	0.00540223	0.120695	1.32287e-06	-643.056	0.12243	0.126	0.60034	0.0428419	-653.244	20.3771	631	ENSG00000214517
V13M06-401_D1s1	PGM2L1	No	2.84883e-12	3.01679e-11	0.0140073	0.178711	1.88337	-991.496	0.188355	0.193252	0.628347	0.0726826	-1018.08	53.1682	268	ENSG00000165434
V13M06-401_D1s1	SPCS2	No	1	1	0.00169423	0.274001	86.6036	-1321.65	0.252797	0.275808	0.162823	0.00614531	-1321.5	-0.289074	2753	ENSG00000118363
V13M06-401_D1s1	ARRB1	No	0.00641072	0.0180525	0.0309904	0.105313	98.0391	-715.785	0.131782	0.136391	1.33585	0.227364	-720.835	10.0996	1007	ENSG00000137486
V13M06-401_D1s1	RPS3	Yes	0.459454	0.667997	0.00445019	0.482737	0.109938	-1806.66	0.453714	0.487546	0.147031	0.00913445	-1807.44	1.55543	1952	ENSG00000149273
V13M06-401_D1s1	MAP6	No	0.336031	0.521311	0.00263935	0.169806	4.89659	-920.149	0.149645	0.172512	0.343309	0.0153054	-921.24	2.1811	1829	ENSG00000171533
V13M06-401_D1s1	ACER3	No	0.475582	0.686871	0.00393709	0.280393	6.46691	-1347.01	0.253591	0.284427	0.24743	0.0138469	-1347.75	1.48643	1965	ENSG00000078124
V13M06-401_D1s1	RSF1	No	1	1	0.0019483	0.25744	50.1724	-1269.61	0.211269	0.259501	0.208926	0.00751114	-1269.52	-0.189908	2648	ENSG00000048649
V13M06-401_D1s1	NDUFC2	Yes	0.0455163	0.100344	0.12164	0.236122	136.466	-1540.84	0.345528	0.357974	1.00938	0.340004	-1543.93	6.17937	1287	ENSG00000151366
V13M06-401_D1s1	RAB30	No	0.0578675	0.123202	0.0141537	0.163745	56.9314	-945.141	0.164705	0.178007	0.722315	0.0795601	-947.991	5.6992	1333	ENSG00000137502
V13M06-401_D1s1	CCDC90B	No	0.325156	0.507029	0.00171454	0.142054	0.0258211	-765.184	0.130244	0.143859	0.317917	0.0119256	-766.308	2.2469	1820	ENSG00000137500
V13M06-401_D1s1	DLG2	No	0.0395183	0.0887287	0.182343	0.062903	182.371	-1218.62	0.200796	0.245397	2.12662	0.74351	-1221.85	6.46198	1264	ENSG00000150672
V13M06-401_D1s1	PICALM	No	1	1	0.00227701	0.345652	67.8915	-1520.13	0.308533	0.348104	0.154661	0.00654446	-1520.08	-0.111182	2564	ENSG00000073921
V13M06-401_D1s1	CWC15	No	1	1	0.00105673	0.132888	36.3159	-705.83	0.112123	0.133989	0.289926	0.00788931	-705.68	-0.300158	2769	ENSG00000150316
V13M06-401_D1s1	SRSF8	No	1	1	0.000704195	0.14488	73.8449	-776.97	0.131687	0.14566	0.201513	0.00483704	-776.921	-0.0987915	2550	ENSG00000263465
V13M06-401_D1s1	ENDOD1	No	0.389044	0.583464	0.00281899	0.275035	0.109363	-1327.51	0.260311	0.278065	0.203964	0.0101456	-1328.45	1.88813	1892	ENSG00000149218
V13M06-401_D1s1	SESN3	No	0.0368284	0.0835483	0.0157632	0.230931	42.6153	-1223.61	0.220404	0.246859	0.569643	0.0638979	-1226.92	6.60297	1251	ENSG00000149212
V13M06-401_D1s1	TMEM123	No	1	1	0.00194117	0.196197	19.0698	-1039.63	0.155875	0.198194	0.282653	0.00979704	-1039.62	-0.0240034	2474	ENSG00000152558
V13M06-401_D1s1	GRIA4	No	2.02402e-07	1.27648e-06	0.0160122	0.239181	2.91581	-1237.47	0.244185	0.254491	0.518211	0.0627454	-1252.89	30.826	450	ENSG00000152578
V13M06-401_D1s1	AASDHPPT	No	0.0901828	0.179503	0.00482082	0.219648	3.85631	-1143.76	0.211566	0.224562	0.328181	0.0214766	-1146.16	4.81183	1425	ENSG00000149313
V13M06-401_D1s1	GUCY1A2	No	0.0158329	0.0398349	0.00428773	0.148855	1.62969e-05	-814.812	0.128996	0.153018	0.507617	0.0279982	-818.958	8.29133	1128	ENSG00000152402
V13M06-401_D1s1	ELMOD1	No	2.54502e-06	1.38103e-05	0.011359	0.176419	9.78632	-982.029	0.173481	0.188073	0.614353	0.0604917	-994.91	25.7627	523	ENSG00000110675
V13M06-401_D1s1	CUL5	No	0.83015	1	0.00164659	0.146185	43.5041	-789.942	0.129753	0.147933	0.312735	0.0111383	-790.128	0.372299	2270	ENSG00000166266
V13M06-401_D1s1	ACAT1	No	0.0599436	0.127003	0.00295652	0.140066	0.00776057	-758.765	0.132574	0.143064	0.410141	0.0206717	-761.579	5.6287	1339	ENSG00000075239
V13M06-401_D1s1	RDX	No	0.310508	0.490658	0.00606179	0.472697	0.532999	-1791.25	0.404564	0.479036	0.192448	0.0126615	-1792.42	2.33909	1796	ENSG00000137710
V13M06-401_D1s1	SIK2	No	1	1	0.000649941	0.10737	49.763	-522.389	0.0996898	0.108061	0.255733	0.00601684	-522.232	-0.312927	2777	ENSG00000170145
V13M06-401_D1s1	CRYAB	Yes	0	0	0.203714	0.948485	1.63487	-2440.64	1.15806	1.14329	0.389742	0.176804	-2534.43	187.582	47	ENSG00000109846
V13M06-401_D1s1	DLAT	No	0.0452117	0.0998529	0.00195085	0.0807708	4.48205	-291.875	0.0876727	0.0827869	0.503788	0.0235833	-294.972	6.1928	1285	ENSG00000150768
V13M06-401_D1s1	NCAM1	Yes	1.14614e-05	5.6276e-05	0.0422171	0.620776	12.8006	-2058.73	0.735244	0.663358	0.279456	0.0636766	-2070.1	22.753	578	ENSG00000149294
V13M06-401_D1s1	CADM1	No	1.14395e-06	6.53228e-06	0.0128874	0.182342	11.2473	-1014.19	0.181714	0.195482	0.624731	0.0660115	-1027.87	27.362	497	ENSG00000182985
V13M06-401_D1s1	SIK3	No	0.154548	0.280082	0.00630246	0.251151	14.9937	-1261.48	0.240141	0.257632	0.33059	0.02448	-1263.35	3.73449	1566	ENSG00000160584
V13M06-401_D1s1	PAFAH1B2	No	0.0493804	0.107306	0.0105927	0.458299	1.84485	-1771.48	0.446083	0.469071	0.230721	0.022591	-1774.49	6.0164	1306	ENSG00000168092
V13M06-401_D1s1	BACE1	No	9.46148e-08	6.28845e-07	0.0179178	0.3123	2.54236e-05	-1458.59	0.289045	0.330093	0.463103	0.0542606	-1474.76	32.3469	427	ENSG00000186318
V13M06-401_D1s1	FXYD6	Yes	2.02684e-09	1.63879e-08	0.0213625	0.335544	7.44019e-06	-1521.84	0.329595	0.357106	0.443451	0.0598546	-1541.86	40.0336	351	ENSG00000137726
V13M06-401_D1s1	SCN2B	No	0.393501	0.588696	0.00265292	0.156852	11.803	-853.87	0.149741	0.159585	0.343971	0.0166322	-854.803	1.86534	1897	ENSG00000149575
V13M06-401_D1s1	UBE4A	No	1	1	0.00147131	0.183851	70.3998	-982.826	0.162227	0.185419	0.236444	0.00793916	-982.787	-0.0779703	2527	ENSG00000110344
V13M06-401_D1s1	ATP5MG	Yes	0.0112745	0.029572	0.00845901	0.313571	0.0176595	-1449.41	0.322365	0.322117	0.285307	0.0262678	-1453.9	8.97043	1082	ENSG00000167283
V13M06-401_D1s1	KMT2A	No	1	1	0.00187397	0.209335	43.7218	-1094.31	0.183389	0.211302	0.236053	0.00887262	-1094.25	-0.112095	2565	ENSG00000118058
V13M06-401_D1s1	PHLDB1	No	0.693392	0.92214	0.00358651	0.259948	47.124	-1283.04	0.20816	0.26376	0.287699	0.0136093	-1283.4	0.73232	2134	ENSG00000019144
V13M06-401_D1s1	DDX6	No	0.123313	0.233933	0.00503346	0.287879	0.00706593	-1371.15	0.272628	0.293056	0.260233	0.0171842	-1373.24	4.18605	1496	ENSG00000110367
V13M06-401_D1s1	RPS25	Yes	2.27938e-05	0.000106924	0.0370724	0.596494	13.0051	-2021.68	0.633221	0.634652	0.304068	0.0585139	-2032.37	21.378	605	ENSG00000118181
V13M06-401_D1s1	HYOU1	No	0.186104	0.323829	0.00218168	0.126879	2.52709e-06	-672.103	0.119253	0.129071	0.391675	0.0169043	-673.785	3.36289	1631	ENSG00000149428
V13M06-401_D1s1	THY1	Yes	0	0	0.145937	0.488883	9.8427	-1926.76	0.578093	0.634244	0.660822	0.229887	-2031.82	210.117	38	ENSG00000154096
V13M06-401_D1s1	ARHGEF12	No	0.430534	0.635584	0.00233334	0.145738	8.77279	-790.36	0.141915	0.148119	0.340377	0.0157582	-791.203	1.68546	1921	ENSG00000196914
V13M06-401_D1s1	SC5D	No	0.0733536	0.150744	0.0238574	0.403564	40.9011	-1692.99	0.415436	0.427639	0.371798	0.055817	-1695.61	5.22493	1381	ENSG00000109929
V13M06-401_D1s1	SORL1	No	0.0232969	0.0557946	0.0132399	0.529262	0.000564282	-1894.88	0.525149	0.542563	0.219109	0.0244053	-1898.64	7.51887	1185	ENSG00000137642
V13M06-401_D1s1	HSPA8	Yes	0.0592644	0.125704	0.0104231	0.492347	0.951483	-1831.29	0.504062	0.503032	0.202541	0.0207312	-1834.11	5.65149	1338	ENSG00000109971
V13M06-401_D1s1	SCN3B	No	0.000974364	0.0034181	0.00556692	0.15039	4.05058	-829.286	0.146166	0.156146	0.510458	0.0356952	-836.22	13.8675	809	ENSG00000166257
V13M06-401_D1s1	VWA5A	No	0.000558598	0.00205616	0.00415893	0.0696549	18.161	-190.454	0.0731599	0.0738858	0.88149	0.0563435	-197.944	14.9802	771	ENSG00000110002
V13M06-401_D1s1	SIAE	No	0.311384	0.491495	0.0020973	0.121534	9.52932	-636.378	0.116503	0.123702	0.393092	0.0169641	-637.545	2.33345	1798	ENSG00000110013
V13M06-401_D1s1	HEPACAM	No	0.00578079	0.0165382	0.0174898	0.400826	22.2127	-1673.86	0.373593	0.419402	0.353992	0.0418099	-1679.01	10.3064	992	ENSG00000165478
V13M06-401_D1s1	FEZ1	Yes	2.11841e-10	1.88466e-09	0.0524037	0.687714	4.72409	-2143.67	0.766329	0.742238	0.298721	0.0708045	-2165.94	44.5504	319	ENSG00000149557
V13M06-401_D1s1	APLP2	Yes	0.00305671	0.00937788	0.0119799	0.408599	0.00986786	-1676.4	0.417679	0.420966	0.26205	0.0284844	-1682.19	11.5808	925	ENSG00000084234
V13M06-401_D1s1	ZBTB44	No	1	1	0.00110996	0.154035	77.5458	-831.222	0.134117	0.155232	0.248411	0.00715432	-831.214	-0.0158324	2470	ENSG00000196323
V13M06-401_D1s1	NTM	No	0.386494	0.581048	0.0280093	0.393827	80.328	-1683.6	0.357088	0.422132	0.46868	0.0663986	-1684.55	1.90128	1887	ENSG00000182667
V13M06-401_D1s1	OPCML	No	0.0539391	0.116145	0.00239413	0.0870488	10.3758	-358.77	0.0883879	0.0895221	0.553581	0.0267671	-361.69	5.8398	1318	ENSG00000183715
V13M06-401_D1s1	JAM3	No	0.247787	0.406956	0.00413715	0.273894	3.81538	-1327.57	0.239995	0.278231	0.268008	0.0148802	-1328.96	2.79037	1728	ENSG00000166086
V13M06-401_D1s1	B3GAT1	No	0.0187264	0.045934	0.013345	0.33027	18.0791	-1505.87	0.295549	0.343955	0.390868	0.0388372	-1509.85	7.95564	1157	ENSG00000109956
V13M06-401_D1s1	WNK1	No	7.32219e-07	4.31128e-06	0.0402969	0.727338	4.36947	-2182.72	0.717385	0.769619	0.279823	0.0524949	-2196.84	28.2544	482	ENSG00000060237
V13M06-401_D1s1	ADIPOR2	No	0.315432	0.495405	0.00237411	0.190825	0.0196847	-1017.19	0.159366	0.193312	0.305741	0.0122884	-1018.35	2.30762	1807	ENSG00000006831
V13M06-401_D1s1	FKBP4	No	0.883248	1	0.00178194	0.17048	36.0692	-920.38	0.162442	0.172363	0.259865	0.0103443	-920.505	0.248299	2333	ENSG00000004478
V13M06-401_D1s1	CD9	No	0.0161073	0.0404535	0.00667599	0.233807	3.32194	-1200.86	0.202385	0.240594	0.403719	0.0277607	-1204.99	8.25697	1130	ENSG00000010278
V13M06-401_D1s1	VAMP1	No	0.0666372	0.138041	0.00951315	0.204013	31.0776	-1101.05	0.201	0.213672	0.485252	0.0445526	-1103.76	5.41699	1370	ENSG00000139190
V13M06-401_D1s1	MRPL51	No	0.947491	1	0.00157062	0.191654	9.81658	-1018.18	0.164249	0.193287	0.241287	0.00812849	-1018.23	0.107875	2408	ENSG00000111639
V13M06-401_D1s1	GAPDH	Yes	3.77994e-06	1.99395e-05	0.0545577	0.93476	4.36959	-2398.02	1.41649	0.988686	0.164898	0.0551468	-2410.5	24.9716	538	ENSG00000111640
V13M06-401_D1s1	CHD4	No	0.759586	0.982993	0.00297744	0.247477	42.7622	-1239.63	0.228145	0.250646	0.239172	0.0118881	-1239.9	0.549965	2193	ENSG00000111642
V13M06-401_D1s1	COPS7A	No	0.385614	0.58057	0.00122027	0.124262	0.197032	-649.5	0.117399	0.125589	0.297554	0.00972469	-650.453	1.90583	1885	ENSG00000111652
V13M06-401_D1s1	MLF2	Yes	0.521136	0.740974	0.00459014	0.331553	7.66117	-1489.89	0.317258	0.336256	0.21355	0.0136553	-1490.54	1.30349	1996	ENSG00000089693
V13M06-401_D1s1	PTMS	No	0.162878	0.292563	0.00299283	0.157775	5.09554	-859.792	0.141449	0.160863	0.386761	0.0186158	-861.606	3.6295	1580	ENSG00000159335
V13M06-401_D1s1	USP5	Yes	0.10466	0.204001	0.0214562	0.163376	84.0744	-978.374	0.180708	0.184951	0.810587	0.116084	-980.631	4.51407	1456	ENSG00000111667
V13M06-401_D1s1	TPI1	Yes	3.0896e-10	2.71464e-09	0.0412121	0.542431	0.00180705	-1935.06	0.592263	0.580955	0.342766	0.0706118	-1956.96	43.7956	323	ENSG00000111669
V13M06-401_D1s1	ENO2	Yes	0	0	0.10988	0.546877	1.96506e-06	-1961.26	0.628276	0.647232	0.527606	0.167307	-2049.11	175.704	53	ENSG00000111674
V13M06-401_D1s1	C12orf57	No	0.944466	1	0.0022819	0.222012	25.2281	-1145.45	0.201407	0.224389	0.237178	0.0101737	-1145.51	0.114272	2399	ENSG00000111678
V13M06-401_D1s1	PHB2	No	0.562222	0.786778	0.00160985	0.119034	11.1252	-616.006	0.11575	0.1207	0.346634	0.0133439	-616.582	1.15172	2028	ENSG00000215021
V13M06-401_D1s1	CLSTN3	Yes	2.86438e-14	3.43e-13	0.0186148	0.158833	8.19534	-912.798	0.16689	0.177173	0.817522	0.104903	-943.982	62.3685	237	ENSG00000139182
V13M06-401_D1s1	SLC2A3	No	1.13297e-08	8.52881e-08	0.00598677	0.103816	0.345427	-519.62	0.115591	0.110066	0.66938	0.0545228	-537.915	36.5917	377	ENSG00000059804
V13M06-401_D1s1	NECAP1	No	2.07444e-05	9.77952e-05	0.0168184	0.173525	29.0004	-995.521	0.179432	0.190602	0.722758	0.088358	-1006.3	21.5665	602	ENSG00000089818
V13M06-401_D1s1	A2M	No	1	1	0.00349734	0.492953	73.3022	-1823.36	0.399395	0.496697	0.14807	0.0070447	-1823.3	-0.125407	2575	ENSG00000175899
V13M06-401_D1s1	GABARAPL1	Yes	1.92268e-12	2.06689e-11	0.0311008	0.266067	12.899	-1358.96	0.299265	0.297451	0.589291	0.104657	-1385.94	53.9546	264	ENSG00000139112
V13M06-401_D1s1	CREBL2	No	0.706478	0.935597	0.00161952	0.151749	7.92968	-820.892	0.136198	0.153428	0.295477	0.0105597	-821.239	0.694927	2143	ENSG00000111269
V13M06-401_D1s1	STRAP	Yes	0.170125	0.303276	0.0030152	0.155947	4.91848	-850.069	0.153591	0.159032	0.357512	0.0189681	-851.84	3.54244	1592	ENSG00000023734
V13M06-401_D1s1	SLCO1A2	No	0.0355358	0.0809396	0.00483942	0.22264	4.56881e-05	-1154.44	0.172586	0.227639	0.40308	0.0212741	-1157.78	6.67443	1246	ENSG00000084453
V13M06-401_D1s1	LDHB	Yes	4.2041e-07	2.54941e-06	0.0587848	0.7049	15.6008	-2176.75	0.847395	0.76475	0.286119	0.0769752	-2191.43	29.3641	468	ENSG00000111716
V13M06-401_D1s1	CMAS	Yes	7.81507e-11	7.2481e-10	0.0206907	0.247694	5.1078	-1275.73	0.248857	0.268628	0.578014	0.0770936	-1299	46.5448	306	ENSG00000111726
V13M06-401_D1s1	ETNK1	No	0.00453035	0.0133789	0.00981363	0.206897	14.5212	-1110.6	0.204939	0.216759	0.483381	0.0452845	-1116	10.7939	961	ENSG00000139163
V13M06-401_D1s1	BCAT1	No	0.242782	0.400125	0.00281333	0.219706	0.00343681	-1137.65	0.203536	0.222701	0.260597	0.0126431	-1139.07	2.83118	1722	ENSG00000060982
V13M06-401_D1s1	BHLHE41	No	1	1	0.00220269	0.31827	45.6819	-1449.99	0.291633	0.320584	0.160931	0.00687324	-1449.83	-0.331455	2792	ENSG00000123095
V13M06-401_D1s1	KLHL42	No	0.748282	0.97414	0.00138787	0.164228	0.000480617	-886.389	0.13767	0.165662	0.270604	0.00838006	-886.679	0.579951	2180	ENSG00000087448
V13M06-401_D1s1	CCDC91	No	1	1	0.00129271	0.197045	54.9212	-1040.72	0.167157	0.198424	0.215093	0.00651772	-1040.61	-0.208577	2669	ENSG00000123106
V13M06-401_D1s1	TMTC1	No	0.0231918	0.0555897	0.0137613	0.0768945	83.7911	-369.19	0.0818254	0.0907121	1.43364	0.151797	-372.954	7.52792	1184	ENSG00000133687
V13M06-401_D1s1	CAPRIN2	No	1.51054e-05	7.25368e-05	0.0124338	0.0800861	46.1675	-379.111	0.0895319	0.092566	1.24544	0.13439	-390.211	22.2009	591	ENSG00000110888
V13M06-401_D1s1	DENND5B	No	0.947191	1	0.00119051	0.11497	19.4462	-584.122	0.103862	0.1162	0.332209	0.0102488	-584.176	0.108508	2406	ENSG00000170456
V13M06-401_D1s1	BICD1	No	1	1	0.00102918	0.133328	36.4271	-708.453	0.108978	0.134408	0.294379	0.00766007	-708.342	-0.220899	2686	ENSG00000151746
V13M06-401_D1s1	DNM1L	No	0.0648242	0.135273	0.00504152	0.24879	0.931823	-1248.51	0.253294	0.254001	0.280321	0.0198617	-1251.24	5.47215	1360	ENSG00000087470
V13M06-401_D1s1	KIF21A	Yes	1.3412e-08	1.00166e-07	0.0406604	0.547649	5.9897	-1949.89	0.574705	0.588537	0.350866	0.0691141	-1968.02	36.2542	380	ENSG00000139116
V13M06-401_D1s1	SLC2A13	No	3.11876e-10	2.7318e-09	0.0135804	0.149572	8.67233	-852.181	0.157565	0.163231	0.739597	0.0832371	-874.069	43.7768	324	ENSG00000151229
V13M06-401_D1s1	CNTN1	Yes	4.28028e-07	2.59007e-06	0.036292	0.400669	18.9799	-1700.72	0.404595	0.437669	0.470853	0.0830556	-1715.38	29.3282	469	ENSG00000018236
V13M06-401_D1s1	ZCRB1	No	0.656967	0.888021	0.00418226	0.352821	20.6986	-1541.79	0.293174	0.357253	0.220587	0.0117149	-1542.21	0.840242	2099	ENSG00000139168
V13M06-401_D1s1	NELL2	No	0.352517	0.541952	0.00845816	0.0842105	93.7087	-390.663	0.0873258	0.0927283	1.05316	0.0912732	-391.706	2.08531	1846	ENSG00000184613
V13M06-401_D1s1	SCAF11	No	0.304933	0.483463	0.00236884	0.173894	3.25908	-938.996	0.144569	0.176386	0.336662	0.0134392	-940.184	2.37533	1790	ENSG00000139218
V13M06-401_D1s1	SLC38A1	No	0.0316431	0.0733416	0.010353	0.2503	20.4441	-1270.4	0.237294	0.260824	0.428792	0.0397197	-1273.86	6.90647	1224	ENSG00000111371
V13M06-401_D1s1	SLC38A2	No	0.0695761	0.143814	0.0161433	0.32107	34.8957	-1490.9	0.316467	0.337452	0.401484	0.0478728	-1493.57	5.33067	1373	ENSG00000134294
V13M06-401_D1s1	AMIGO2	Yes	3.9968e-15	5.01899e-14	0.0119513	0.114567	6.48572	-627.15	0.115153	0.127045	0.949365	0.0944627	-660.29	66.2795	226	ENSG00000139211
V13M06-401_D1s1	SLC48A1	No	0.072625	0.149356	0.00854787	0.348991	8.47608	-1541	0.333318	0.357846	0.277377	0.0239075	-1543.62	5.24489	1379	ENSG00000211584
V13M06-401_D1s1	PFKM	No	0.00987827	0.0263235	0.00334849	0.107123	3.47233	-536.624	0.112785	0.110496	0.513068	0.030311	-541.242	9.23484	1065	ENSG00000152556
V13M06-401_D1s1	ARF3	Yes	0.0947385	0.187364	0.0221645	0.385056	43.1976	-1652.04	0.370332	0.407472	0.40201	0.0544288	-1654.4	4.71327	1435	ENSG00000134287
V13M06-401_D1s1	TUBA1B	Yes	0	0	0.196149	1.05091	1.54576	-2524.02	1.85109	1.22258	0.239257	0.157289	-2591.63	135.226	79	ENSG00000123416
V13M06-401_D1s1	TUBA1A	Yes	1.89005e-06	1.04154e-05	0.122359	0.987299	32.9287	-2496.58	2.40609	1.1107	0.14538	0.110267	-2509.76	26.3578	515	ENSG00000167552
V13M06-401_D1s1	TMBIM6	Yes	0.00288168	0.00894772	0.0249439	0.793819	1.59925	-2244.56	0.918913	0.8195	0.171873	0.0304654	-2250.41	11.6988	914	ENSG00000139644
V13M06-401_D1s1	FAIM2	Yes	1.05867e-09	8.83681e-09	0.0364407	0.514515	1.05261	-1890.05	0.567898	0.5503	0.336142	0.0661409	-1910.72	41.3325	340	ENSG00000135472
V13M06-401_D1s1	GPD1	No	0.280468	0.450973	0.00572055	0.200537	27.8487	-1072.91	0.162826	0.206389	0.464509	0.027735	-1074.18	2.54259	1765	ENSG00000167588
V13M06-401_D1s1	COX14	No	1	1	0.00122588	0.145938	72.6696	-786.167	0.123817	0.147241	0.282777	0.00833001	-786.132	-0.0690875	2517	ENSG00000178449
V13M06-401_D1s1	DIP2B	No	0.98821	1	0.00273769	0.290127	60.6419	-1373.15	0.256309	0.293028	0.20414	0.00934797	-1373.16	0.0237192	2445	ENSG00000066084
V13M06-401_D1s1	METTL7A	Yes	0.358625	0.548372	0.0167088	0.250626	71.2251	-1294.33	0.213384	0.267483	0.605775	0.0625016	-1295.36	2.05095	1856	ENSG00000185432
V13M06-401_D1s1	DAZAP2	No	0.149276	0.271568	0.0473151	0.34518	91.3014	-1621.1	0.38233	0.392747	0.568933	0.120549	-1623	3.80392	1560	ENSG00000183283
V13M06-401_D1s1	SLC4A8	No	0.0321088	0.0741455	0.00362207	0.16146	0.0403222	-880.776	0.152868	0.165184	0.393697	0.021941	-884.215	6.87725	1229	ENSG00000050438
V13M06-401_D1s1	SCN8A	No	0.0403489	0.0904505	0.001714	0.0900693	0.204849	-380.964	0.0886296	0.0919132	0.467118	0.0186744	-384.174	6.42038	1266	ENSG00000196876
V13M06-401_D1s1	EIF4B	No	0.0960995	0.189792	0.00882506	0.323864	14.8128	-1479.86	0.302253	0.332984	0.310806	0.0265264	-1482.2	4.68474	1437	ENSG00000063046
V13M06-401_D1s1	SPRYD3	No	2.98708e-09	2.38127e-08	0.0214946	0.221258	13.4448	-1193.49	0.237473	0.242897	0.617378	0.0885453	-1213.12	39.2579	356	ENSG00000167778
V13M06-401_D1s1	PFDN5	Yes	0.937364	1	0.00382932	0.49607	7.29937	-1828.99	0.46984	0.500062	0.131708	0.00766018	-1829.06	0.129368	2390	ENSG00000123349
V13M06-401_D1s1	C12orf10	No	0.0599661	0.127003	0.00205364	0.0858175	6.25033	-343.718	0.0907008	0.0879453	0.499632	0.023371	-346.532	5.62795	1340	ENSG00000139637
V13M06-401_D1s1	PRR13	No	0.32258	0.504954	0.00257822	0.149439	9.37187	-812.672	0.141253	0.152096	0.359469	0.0169601	-813.803	2.26281	1813	ENSG00000205352
V13M06-401_D1s1	PCBP2	Yes	0.00317972	0.00970326	0.0165415	0.522017	2.38747e-05	-1886.51	0.517048	0.538522	0.248746	0.0307144	-1892.26	11.5019	930	ENSG00000197111
V13M06-401_D1s1	ATP5MC2	No	0.83091	1	0.00334309	0.27375	27.8471	-1325.72	0.263069	0.277237	0.219788	0.0120649	-1325.91	0.370467	2272	ENSG00000135390
V13M06-401_D1s1	CBX5	No	0.840751	1	0.00274897	0.254037	35.54	-1260.91	0.233071	0.256948	0.224956	0.0107053	-1261.08	0.346921	2290	ENSG00000094916
V13M06-401_D1s1	HNRNPA1	No	0.805458	1	0.00470593	0.430079	23.5021	-1710	0.44497	0.435027	0.154167	0.0108236	-1710.22	0.432688	2239	ENSG00000135486
V13M06-401_D1s1	BLOC1S1	No	1	1	0.00135752	0.207077	88.4343	-1083.09	0.178299	0.20853	0.206645	0.00651293	-1082.99	-0.202783	2664	ENSG00000135441
V13M06-401_D1s1	CD63	Yes	5.8399e-05	0.000255766	0.0181086	0.42863	5.45519e-07	-1723.07	0.446704	0.44671	0.301247	0.0405352	-1732.82	19.4964	648	ENSG00000135404
V13M06-401_D1s1	SARNP	No	0.854379	1	0.00161274	0.145925	31.0148	-788.176	0.137119	0.147622	0.292876	0.010931	-788.334	0.314761	2305	ENSG00000205323
V13M06-401_D1s1	RAB5B	No	0.79452	1	0.00182459	0.32163	1.69661	-1457.7	0.290807	0.323646	0.146885	0.00564094	-1457.93	0.460034	2227	ENSG00000111540
V13M06-401_D1s1	RPS26	Yes	0.0722608	0.148822	0.0089261	0.461895	0.000394609	-1775.55	0.454262	0.471104	0.207982	0.0189586	-1778.18	5.25495	1378	ENSG00000197728
V13M06-401_D1s1	ERBB3	No	0.00623109	0.0176134	0.010842	0.362508	1.06861e-05	-1574.6	0.304287	0.373295	0.342193	0.0290397	-1579.67	10.1564	1004	ENSG00000065361
V13M06-401_D1s1	RPL41	Yes	1.10578e-12	1.207e-11	0.0697471	0.88872	0.000674885	-2356.86	1.34148	0.958879	0.196869	0.0727694	-2384.39	55.061	260	ENSG00000229117
V13M06-401_D1s1	ESYT1	No	4.75807e-05	0.000210333	0.00445589	0.0809737	5.33799	-310.615	0.0799396	0.0853088	0.835036	0.0521586	-320.568	19.9062	642	ENSG00000139641
V13M06-401_D1s1	MYL6	Yes	0.00157992	0.00525037	0.0204515	0.549046	1.74349	-1933.04	0.615741	0.569179	0.232255	0.0359116	-1939.49	12.9008	854	ENSG00000092841
V13M06-401_D1s1	SMARCC2	No	1	1	0.00114322	0.158591	66.8698	-856.079	0.130081	0.159797	0.259927	0.00715706	-855.936	-0.286338	2752	ENSG00000139613
V13M06-401_D1s1	CS	No	0.259516	0.423037	0.00162733	0.100582	4.85023	-473.876	0.100783	0.102267	0.40027	0.0159216	-475.225	2.69787	1741	ENSG00000062485
V13M06-401_D1s1	ATP5F1B	Yes	7.26473e-07	4.28634e-06	0.0320669	0.558886	3.6143	-1958.3	0.592049	0.59159	0.302462	0.054263	-1972.43	28.2701	481	ENSG00000110955
V13M06-401_D1s1	PTGES3	Yes	0.0130943	0.033722	0.0158393	0.467091	9.21295	-1795.7	0.503031	0.48333	0.250192	0.0327984	-1800.03	8.67116	1102	ENSG00000110958
V13M06-401_D1s1	NACA	Yes	0.00465409	0.0137016	0.0180657	0.581295	3.29322	-1979.14	0.602638	0.600023	0.223034	0.0301416	-1984.51	10.74	964	ENSG00000196531
V13M06-401_D1s1	DCTN2	No	0.118213	0.225767	0.00514029	0.234371	5.14977	-1199.28	0.230771	0.239589	0.31068	0.0214616	-1201.42	4.27053	1486	ENSG00000175203
V13M06-401_D1s1	KIF5A	Yes	5.44009e-15	6.74191e-14	0.0275378	0.299213	0.685535	-1432.89	0.316435	0.326621	0.524421	0.0842778	-1465.74	65.696	229	ENSG00000155980
V13M06-401_D1s1	OS9	No	0.0206981	0.0502062	0.00306243	0.127218	1.66501	-678.772	0.11769	0.13042	0.470213	0.0235066	-682.65	7.75543	1170	ENSG00000135506
V13M06-401_D1s1	XPOT	No	0.374653	0.567377	0.00551757	0.105941	61.8053	-548.191	0.10932	0.111528	0.679476	0.0495034	-549.173	1.96351	1874	ENSG00000184575
V13M06-401_D1s1	TMBIM4	No	1	1	0.00152256	0.183337	31.995	-980.616	0.144284	0.184942	0.270438	0.00823627	-980.588	-0.0570408	2501	ENSG00000155957
V13M06-401_D1s1	CAND1	No	0.000174502	0.000696536	0.00762025	0.17543	1.78633	-962.701	0.178446	0.18295	0.48919	0.0416293	-971.354	17.3071	711	ENSG00000111530
V13M06-401_D1s1	RAP1B	No	0.0461519	0.101534	0.00311558	0.160895	0.263397	-876.059	0.146642	0.164203	0.380637	0.0189963	-879.135	6.15164	1290	ENSG00000127314
V13M06-401_D1s1	CCT2	No	0.306326	0.485402	0.0020529	0.171507	0.0162923	-925.832	0.164767	0.173684	0.274989	0.0118282	-927.015	2.36621	1791	ENSG00000166226
V13M06-401_D1s1	RAB21	No	1	1	0.00242141	0.288332	56.5657	-1366.98	0.267221	0.290895	0.184147	0.00832804	-1366.93	-0.0997122	2552	ENSG00000080371
V13M06-401_D1s1	TBC1D15	No	1	1	0.00068717	0.121064	100.632	-624.478	0.0998456	0.121807	0.262545	0.00564406	-624.374	-0.209017	2671	ENSG00000121749
V13M06-401_D1s1	ATXN7L3B	No	0.194068	0.333932	0.00299184	0.208128	0.000835061	-1092.5	0.191048	0.211274	0.286304	0.0141713	-1094.14	3.2791	1649	ENSG00000253719
V13M06-401_D1s1	KCNC2	No	0.000133708	0.000542089	0.034116	0.059168	109.094	-388.695	0.081067	0.0933729	2.27843	0.365722	-397.614	17.8397	700	ENSG00000166006
V13M06-401_D1s1	NAP1L1	Yes	1	1	0.00620946	0.733729	61.1192	-2163.77	0.796233	0.740305	0.0989662	0.00839187	-2163.72	-0.0965522	2544	ENSG00000187109
V13M06-401_D1s1	OSBPL8	No	0.638278	0.865886	0.00192096	0.146147	10.4408	-790.735	0.133781	0.148116	0.327615	0.0129736	-791.184	0.897963	2092	ENSG00000091039
V13M06-401_D1s1	ZDHHC17	No	0.201632	0.344162	0.00399649	0.130305	22.6671	-706.388	0.126315	0.134352	0.500478	0.0297577	-707.989	3.20262	1661	ENSG00000186908
V13M06-401_D1s1	SYT1	Yes	0	0	0.169355	0.554674	7.66978	-2026.41	0.632441	0.72843	0.650698	0.233907	-2149.92	247.029	32	ENSG00000067715
V13M06-401_D1s1	PPP1R12A	No	1	1	0.00181638	0.210662	65.277	-1099.46	0.171674	0.21258	0.248256	0.00854852	-1099.39	-0.137721	2587	ENSG00000058272
V13M06-401_D1s1	PPFIA2	No	0.560669	0.786544	0.000967112	0.11577	0.568721	-588.09	0.10371	0.116814	0.29986	0.00828452	-588.668	1.15725	2023	ENSG00000139220
V13M06-401_D1s1	SLC6A15	No	4.16323e-06	2.17993e-05	0.0107877	0.12739	19.453	-720.329	0.124438	0.138304	0.834663	0.0780712	-732.719	24.7784	542	ENSG00000072041
V13M06-401_D1s1	ATP2B1	No	0.394207	0.58882	0.00196314	0.208055	0.297724	-1088.88	0.175602	0.210205	0.252317	0.0093475	-1089.81	1.86176	1900	ENSG00000070961
V13M06-401_D1s1	EEA1	No	1	1	0.00124739	0.181796	55.8423	-972.265	0.148021	0.183114	0.238605	0.00681472	-972.118	-0.294287	2762	ENSG00000102189
V13M06-401_D1s1	NUDT4	No	4.01255e-08	2.77747e-07	0.00527253	0.0899836	0.00153513	-397.574	0.0932017	0.0952514	0.779087	0.0553511	-414.605	34.0625	410	ENSG00000173598
V13M06-401_D1s1	UBE2N	Yes	0.000185593	0.000733523	0.0101442	0.238098	4.89378	-1224.41	0.246187	0.248628	0.409113	0.040864	-1233	17.1839	718	ENSG00000177889
V13M06-401_D1s1	NDUFA12	No	0.209728	0.354255	0.00684512	0.116052	55.29	-630.952	0.102848	0.122975	0.80444	0.055698	-632.514	3.12388	1680	ENSG00000184752
V13M06-401_D1s1	METAP2	No	0.822313	1	0.0011772	0.235528	2.93653	-1191.43	0.182586	0.236853	0.187913	0.00497328	-1191.62	0.391267	2260	ENSG00000111142
V13M06-401_D1s1	SLC25A3	Yes	0.0137464	0.0351869	0.0128511	0.44777	1.06314	-1754.55	0.436514	0.460543	0.2597	0.0278994	-1758.84	8.57396	1108	ENSG00000075415
V13M06-401_D1s1	ANKS1B	No	0.0908459	0.180547	0.0173858	0.542045	18.5238	-1922.91	0.503049	0.559794	0.262112	0.0310777	-1925.31	4.79718	1428	ENSG00000185046
V13M06-401_D1s1	ARL1	No	0.03934	0.0883983	0.0033626	0.126477	4.31032	-675.835	0.122114	0.129874	0.474868	0.0258981	-679.07	6.47103	1263	ENSG00000120805
V13M06-401_D1s1	HSP90B1	Yes	0.817697	1	0.00438223	0.545295	7.55972	-1909.95	0.551819	0.549932	0.119964	0.00797237	-1910.15	0.402526	2253	ENSG00000166598
V13M06-401_D1s1	TXNRD1	No	0.0455742	0.100344	0.00307994	0.134541	1.64895e-05	-725.44	0.121996	0.137626	0.45491	0.0223799	-728.528	6.17683	1288	ENSG00000198431
V13M06-401_D1s1	ISCU	No	0.00323324	0.00983656	0.00709382	0.240455	0.898535	-1224.56	0.228833	0.24784	0.368062	0.0286562	-1230.3	11.4685	932	ENSG00000136003
V13M06-401_D1s1	SVOP	No	8.20846e-05	0.000346661	0.00305429	0.0759369	2.13363	-247.171	0.0810578	0.0791433	0.681806	0.0386663	-256.578	18.8155	672	ENSG00000166111
V13M06-401_D1s1	KCTD10	No	0.475508	0.686871	0.000861549	0.0900403	0.473849	-374.557	0.0824903	0.090962	0.355826	0.0094778	-375.301	1.48675	1963	ENSG00000110906
V13M06-401_D1s1	GLTP	No	1.74941e-05	8.31627e-05	0.0143633	0.314465	1.32015	-1461.22	0.265193	0.329093	0.451923	0.0436801	-1472.17	21.9073	597	ENSG00000139433
V13M06-401_D1s1	C12orf76	No	1	1	0.00167218	0.24071	99.835	-1211.8	0.227519	0.242506	0.179732	0.00689894	-1211.74	-0.123277	2573	ENSG00000174456
V13M06-401_D1s1	ATP2A2	Yes	0.00547767	0.0157999	0.0149222	0.372925	9.98868	-1607.48	0.388234	0.388026	0.314646	0.0384744	-1612.69	10.4142	983	ENSG00000174437
V13M06-401_D1s1	ARPC3	No	0.0317153	0.073416	0.145949	0.0183722	190.169	-876.722	0.153899	0.164403	2.48236	0.888194	-880.173	6.90191	1226	ENSG00000111229
V13M06-401_D1s1	VPS29	No	1.59805e-05	7.63515e-05	0.00686864	0.124561	2.76498e-05	-673.783	0.123746	0.130753	0.669736	0.0522609	-684.828	22.0883	594	ENSG00000111237
V13M06-401_D1s1	PPP1CC	No	1	1	0.00124345	0.175113	82.4101	-940.532	0.161663	0.176449	0.218124	0.00705081	-940.49	-0.0842965	2539	ENSG00000186298
V13M06-401_D1s1	ATXN2	No	0.624896	0.854265	0.00252058	0.18715	13.5127	-1002.03	0.171977	0.189755	0.291931	0.0132892	-1002.5	0.94034	2076	ENSG00000204842
V13M06-401_D1s1	ALDH2	Yes	3.88111e-05	0.000173395	0.00990124	0.212575	3.4894e-05	-1126.59	0.21705	0.222097	0.458444	0.0445047	-1136.75	20.3136	635	ENSG00000111275
V13M06-401_D1s1	ERP29	No	0.313007	0.493492	0.00267568	0.156422	7.41982	-851.386	0.15224	0.159164	0.339772	0.0168179	-852.548	2.32306	1800	ENSG00000089248
V13M06-401_D1s1	HECTD4	No	0.544117	0.76753	0.00144285	0.143346	0.0109876	-771.528	0.137036	0.144845	0.277189	0.00996521	-772.137	1.21718	2011	ENSG00000173064
V13M06-401_D1s1	RPL6	Yes	0.0355306	0.0809396	0.0496288	0.607143	49.7296	-2058.73	0.709892	0.657135	0.313816	0.0755648	-2062.06	6.67472	1245	ENSG00000089009
V13M06-401_D1s1	PTPN11	No	0.0829073	0.166755	0.0272217	0.318458	61.0133	-1512.23	0.315458	0.345924	0.523016	0.0787483	-1514.72	4.98006	1411	ENSG00000179295
V13M06-401_D1s1	PLBD2	No	0.753062	0.977224	0.00167315	0.14607	17.8867	-789.189	0.147285	0.147819	0.277721	0.0113247	-789.472	0.567216	2187	ENSG00000151176
V13M06-401_D1s1	C12orf49	No	0.00608238	0.0172905	0.0037255	0.118525	1.68918e-06	-621.75	0.111702	0.122162	0.546424	0.0304744	-626.853	10.2047	998	ENSG00000111412
V13M06-401_D1s1	FBXO21	No	0.164492	0.294529	0.00421565	0.208183	6.00994	-1097.23	0.193451	0.212491	0.33563	0.0198478	-1099.03	3.60979	1585	ENSG00000135108
V13M06-401_D1s1	NOS1	No	1.54901e-06	8.70514e-06	0.0061979	0.104652	6.29081	-531.955	0.0961883	0.111027	0.818465	0.0559124	-545.333	26.7558	505	ENSG00000089250
V13M06-401_D1s1	WSB2	No	1	1	0.00308352	0.371933	60.5631	-1584.07	0.381825	0.375174	0.145432	0.00822235	-1583.96	-0.227702	2697	ENSG00000176871
V13M06-401_D1s1	PEBP1	Yes	0.0165064	0.0413098	0.0304182	0.907851	8.94352	-2362.26	1.29127	0.938822	0.135067	0.0324195	-2366.36	8.20801	1134	ENSG00000089220
V13M06-401_D1s1	TAOK3	No	1	1	0.00107213	0.167824	96.8508	-903.67	0.132858	0.168986	0.246454	0.00634789	-903.629	-0.0812836	2533	ENSG00000135090
V13M06-401_D1s1	HSPB8	No	0.812967	1	0.00157571	0.158329	29.8843	-856.861	0.139475	0.16001	0.284603	0.00985401	-857.068	0.41413	2248	ENSG00000152137
V13M06-401_D1s1	RPLP0	Yes	0.472074	0.683545	0.00709909	0.449465	11.569	-1751.04	0.446004	0.456756	0.188913	0.015549	-1751.79	1.50124	1960	ENSG00000089157
V13M06-401_D1s1	COX6A1	Yes	2.23033e-06	1.21959e-05	0.0800299	0.68489	32.2042	-2180.05	0.875847	0.76622	0.322997	0.104625	-2193.07	26.0267	519	ENSG00000111775
V13M06-401_D1s1	DYNLL1	Yes	3.24029e-08	2.30475e-07	0.0497774	0.669247	7.13275	-2122.01	0.800601	0.719377	0.278676	0.0692291	-2139.26	34.49	399	ENSG00000088986
V13M06-401_D1s1	SPPL3	No	1	1	0.00121645	0.181827	23.3388	-972.194	0.177093	0.183094	0.196945	0.00664568	-972.025	-0.337963	2795	ENSG00000157837
V13M06-401_D1s1	ANAPC5	No	1	1	0.00142341	0.180015	64.5676	-964.752	0.144569	0.181522	0.26097	0.00784516	-964.668	-0.166771	2618	ENSG00000089053
V13M06-401_D1s1	CLIP1	No	0.193203	0.332914	0.0116769	0.132408	72.6828	-766.498	0.118923	0.144169	0.908652	0.0810419	-768.142	3.28803	1647	ENSG00000130779
V13M06-401_D1s1	DENR	No	0.0620273	0.13088	0.00273647	0.117049	3.8011	-607.728	0.114366	0.119843	0.457402	0.0228447	-610.509	5.56036	1345	ENSG00000139726
V13M06-401_D1s1	HIP1R	No	0.457265	0.665493	0.00273914	0.180583	10.1176	-972.693	0.167521	0.183406	0.312419	0.0149416	-973.475	1.56498	1950	ENSG00000130787
V13M06-401_D1s1	ARL6IP4	No	0.322895	0.505169	0.00420721	0.232019	10.0286	-1188.6	0.214899	0.236329	0.30183	0.0178101	-1189.73	2.26085	1814	ENSG00000182196
V13M06-401_D1s1	CDK2AP1	Yes	0.0201039	0.0488902	0.0133518	0.437764	7.54631	-1737.96	0.404533	0.45147	0.285638	0.0295973	-1741.86	7.81368	1167	ENSG00000111328
V13M06-401_D1s1	TMED2	No	1	1	0.000933558	0.1696	81.5457	-911.897	0.155241	0.170613	0.196818	0.00547434	-911.802	-0.189932	2649	ENSG00000086598
V13M06-401_D1s1	CCDC92	No	3.81242e-09	2.99714e-08	0.0192571	0.232884	9.80841	-1227.47	0.243346	0.252698	0.570257	0.0763744	-1246.86	38.77	361	ENSG00000119242
V13M06-401_D1s1	ZNF664	No	0.265483	0.432018	0.00281451	0.214844	0.0693787	-1118.76	0.189375	0.217801	0.280142	0.0129309	-1120.09	2.65241	1744	ENSG00000179195
V13M06-401_D1s1	UBC	Yes	0.000136891	0.000553415	0.0670528	0.797904	27.2717	-2288.37	1.06069	0.865778	0.24413	0.0775215	-2297.27	17.7926	702	ENSG00000150991
V13M06-401_D1s1	BRI3BP	No	0.497124	0.712184	0.00240132	0.163942	9.18753	-889.799	0.142994	0.166405	0.342695	0.0144359	-890.498	1.39783	1981	ENSG00000184992
V13M06-401_D1s1	RAN	Yes	0.0164348	0.0411669	0.00862746	0.326387	3.3611	-1484.2	0.322289	0.335378	0.288201	0.0257525	-1488.31	8.21671	1133	ENSG00000132341
V13M06-401_D1s1	MPHOSPH8	No	0.056917	0.121451	0.106763	0.210713	138.946	-1439.23	0.267541	0.317692	1.22129	0.336286	-1442.1	5.73232	1330	ENSG00000196199
V13M06-401_D1s1	ZMYM2	No	1	1	0.000952028	0.157321	78.8835	-848.252	0.12689	0.158345	0.243164	0.0060151	-848.146	-0.211697	2673	ENSG00000121741
V13M06-401_D1s1	SAP18	Yes	0.192984	0.332739	0.0118771	0.358884	26.8992	-1572.68	0.344383	0.37096	0.316457	0.0320344	-1574.32	3.2903	1646	ENSG00000150459
V13M06-401_D1s1	MRPL57	No	1	1	0.000963702	0.129284	56.7223	-681.995	0.11875	0.130306	0.261419	0.00739901	-681.908	-0.17447	2629	ENSG00000173141
V13M06-401_D1s1	ZDHHC20	No	0.101993	0.199488	0.00622758	0.373822	0.827054	-1593.6	0.331259	0.380454	0.238227	0.0163862	-1595.88	4.5657	1451	ENSG00000180776
V13M06-401_D1s1	SACS	No	1	1	0.00107571	0.168184	53.1735	-905.486	0.143175	0.16932	0.229077	0.00635538	-905.311	-0.349469	2798	ENSG00000151835
V13M06-401_D1s1	AMER2	No	0.897114	1	0.00337349	0.329608	27.2055	-1482.51	0.275887	0.33315	0.210528	0.0101312	-1482.62	0.217146	2351	ENSG00000165566
V13M06-401_D1s1	MTMR6	No	0.00974393	0.0260389	0.00993384	0.166092	28.0704	-934.296	0.16772	0.176126	0.594255	0.056434	-938.927	9.26222	1062	ENSG00000139505
V13M06-401_D1s1	ATP8A2	No	3.35637e-06	1.78044e-05	0.00814211	0.140473	4.52772	-781.287	0.134426	0.148587	0.671254	0.0547866	-793.892	25.2093	535	ENSG00000132932
V13M06-401_D1s1	WASF3	No	0.0193838	0.0473011	0.00534699	0.202324	0.635631	-1075.57	0.174356	0.207684	0.419391	0.0257475	-1079.52	7.88664	1163	ENSG00000132970
V13M06-401_D1s1	RPL21	Yes	3.67983e-12	3.82541e-11	0.0651144	0.760917	4.78375	-2233.42	1.00856	0.828522	0.25301	0.0788279	-2259.75	52.6563	273	ENSG00000122026
V13M06-401_D1s1	POMP	No	0.359237	0.548793	0.0182864	0.235191	81.1616	-1249.01	0.235491	0.253641	0.574234	0.072142	-1250.03	2.04754	1857	ENSG00000132963
V13M06-401_D1s1	SLC7A1	No	1	1	0.0010193	0.134516	35.287	-715.901	0.114889	0.135597	0.27789	0.00752053	-715.86	-0.0824522	2535	ENSG00000139514
V13M06-401_D1s1	UBL3	No	0.457497	0.665493	0.0087923	0.537892	13.0176	-1904.71	0.554364	0.54694	0.169144	0.016083	-1905.5	1.56397	1951	ENSG00000122042
V13M06-401_D1s1	HMGB1	Yes	0.000217907	0.00085417	0.0305918	0.697587	0.0010682	-2139.17	0.739283	0.726447	0.236587	0.0420114	-2147.6	16.8629	724	ENSG00000189403
V13M06-401_D1s1	HSPH1	Yes	1.09579e-13	1.27453e-12	0.0323449	0.329836	1.8492e-06	-1515.92	0.346975	0.358744	0.518328	0.0893059	-1545.76	59.6839	244	ENSG00000120694
V13M06-401_D1s1	FRY	No	0.181866	0.318013	0.00295326	0.150627	6.78351	-820.844	0.132929	0.153663	0.408818	0.0192294	-822.548	3.40897	1623	ENSG00000073910
V13M06-401_D1s1	N4BP2L2	No	0.198122	0.339535	0.0604193	0.183211	136.755	-1214.53	0.202233	0.243763	1.21545	0.247996	-1216.15	3.23775	1656	ENSG00000244754
V13M06-401_D1s1	NBEA	No	0.203113	0.346416	0.00327327	0.171916	4.63988	-933.004	0.154127	0.175234	0.371203	0.0186842	-934.598	3.18798	1664	ENSG00000172915
V13M06-401_D1s1	DCLK1	Yes	2.22045e-16	3.07396e-15	0.031255	0.314684	1.6695	-1479.59	0.324295	0.346329	0.545154	0.0903483	-1515.72	72.2498	202	ENSG00000133083
V13M06-401_D1s1	SPART	No	0.923252	1	0.00278776	0.250382	35.0028	-1248.8	0.228852	0.253298	0.230713	0.0110114	-1248.88	0.159706	2371	ENSG00000133104
V13M06-401_D1s1	UFM1	No	1	1	0.00130074	0.177627	51.9574	-952.859	0.138979	0.179002	0.259505	0.00726964	-952.746	-0.226189	2691	ENSG00000120686
V13M06-401_D1s1	KBTBD6	No	0.0853112	0.171105	0.00390203	0.213554	0.00247534	-1116.88	0.200189	0.217609	0.312037	0.017944	-1119.34	4.9229	1415	ENSG00000165572
V13M06-401_D1s1	AKAP11	No	0.481049	0.693904	0.0324532	0.359163	100.889	-1620.4	0.36895	0.391887	0.488272	0.0828698	-1621.14	1.46357	1967	ENSG00000023516
V13M06-401_D1s1	TSC22D1	Yes	0.000237247	0.000921075	0.0226737	0.342171	18.2618	-1552.14	0.337003	0.364991	0.446815	0.0621463	-1560.49	16.6928	731	ENSG00000102804
V13M06-401_D1s1	TPT1	Yes	0.00139529	0.0047141	0.0325223	0.909504	1.92084	-2362.92	1.40344	0.942277	0.128498	0.0345238	-2369.49	13.1493	840	ENSG00000133112
V13M06-401_D1s1	ZC3H13	No	0.46283	0.671529	0.00422168	0.322795	6.80517	-1466.46	0.272598	0.327191	0.238353	0.0129097	-1467.23	1.54079	1956	ENSG00000123200
V13M06-401_D1s1	SUCLA2	No	0.178024	0.313349	0.00315122	0.142014	15.3301	-773.13	0.131865	0.145308	0.425706	0.0217078	-774.856	3.45168	1612	ENSG00000136143
V13M06-401_D1s1	ITM2B	Yes	0.0140781	0.0359295	0.0208446	0.847556	0.0140384	-2296.31	1.12543	0.869142	0.128286	0.0240035	-2300.58	8.52627	1112	ENSG00000136156
V13M06-401_D1s1	FNDC3A	No	0.275627	0.444448	0.00412999	0.130095	31.3261	-706.398	0.122047	0.134304	0.52656	0.0307691	-707.687	2.57741	1760	ENSG00000102531
V13M06-401_D1s1	SPRYD7	No	0.389387	0.583464	0.00166426	0.123265	2.18175	-645.306	0.113752	0.124971	0.358634	0.0133217	-646.249	1.88636	1894	ENSG00000123178
V13M06-401_D1s1	SUGT1	No	1	1	0.00189483	0.222333	52.2813	-1145.35	0.195673	0.224315	0.222461	0.00845046	-1145.23	-0.25439	2728	ENSG00000165416
V13M06-401_D1s1	PCDH17	No	2.2467e-06	1.22618e-05	0.017148	0.30925	1.87671	-1451.33	0.289841	0.326085	0.451801	0.0525371	-1464.34	26.0121	520	ENSG00000118946
V13M06-401_D1s1	PCDH9	Yes	2.56448e-05	0.000118922	0.0432028	0.801131	4.97085	-2264.87	0.892363	0.843908	0.232924	0.0511679	-2275.44	21.1423	612	ENSG00000184226
V13M06-401_D1s1	COMMD6	No	0.111164	0.214836	0.00379745	0.177858	4.93347	-963.523	0.159118	0.181746	0.387281	0.0209047	-965.72	4.39349	1468	ENSG00000188243
V13M06-401_D1s1	KCTD12	No	0.621987	0.852066	0.00254372	0.209849	7.41579	-1098.46	0.174753	0.212466	0.28861	0.0119765	-1098.93	0.949672	2071	ENSG00000178695
V13M06-401_D1s1	FBXL3	No	0.118304	0.225788	0.00281951	0.155807	0.00110123	-847.842	0.142453	0.158685	0.372749	0.0177746	-849.976	4.26899	1487	ENSG00000005812
V13M06-401_D1s1	MYCBP2	No	7.7476e-06	3.9124e-05	0.0122265	0.271478	0.000281789	-1334.62	0.271632	0.283974	0.407072	0.043096	-1346.39	23.5363	562	ENSG00000005810
V13M06-401_D1s1	SLAIN1	No	1.35221e-08	1.00724e-07	0.0365378	0.460891	5.83382	-1804.61	0.453598	0.496366	0.421405	0.0734535	-1822.73	36.2379	381	ENSG00000139737
V13M06-401_D1s1	RBM26	No	1	1	0.00165942	0.261323	14.8552	-1281.25	0.224967	0.263046	0.181075	0.00630999	-1281.09	-0.32862	2788	ENSG00000139746
V13M06-401_D1s1	MBNL2	No	0.0487404	0.106265	0.0174858	0.425095	23.2667	-1722.45	0.40405	0.442876	0.327271	0.0395086	-1725.47	6.04249	1301	ENSG00000139793
V13M06-401_D1s1	RAP2A	No	0.712871	0.941866	0.0024705	0.260801	5.57696	-1281.85	0.219491	0.263384	0.226452	0.00938384	-1282.19	0.676909	2148	ENSG00000125249
V13M06-401_D1s1	DOCK9	No	1	1	0.0012462	0.221213	79.638	-1138.63	0.20338	0.222556	0.173574	0.00560191	-1138.51	-0.240983	2716	ENSG00000088387
V13M06-401_D1s1	TM9SF2	No	0.890373	1	0.00174947	0.174128	11.8563	-937.85	0.167747	0.175928	0.249345	0.00994713	-937.967	0.232229	2343	ENSG00000125304
V13M06-401_D1s1	ARGLU1	No	1	1	0.00131597	0.218006	19.9362	-1126.44	0.19032	0.219385	0.190607	0.00600016	-1126.27	-0.331431	2791	ENSG00000134884
V13M06-401_D1s1	FAM155A	No	6.16753e-05	0.000267637	0.0044444	0.0986966	2.25837	-473.053	0.102569	0.103173	0.649963	0.0430906	-482.747	19.3873	654	ENSG00000204442
V13M06-401_D1s1	IRS2	No	0.201671	0.344162	0.00687076	0.232917	23.7399	-1201.05	0.227269	0.239935	0.364723	0.0286536	-1202.65	3.20224	1663	ENSG00000185950
V13M06-401_D1s1	ARHGEF7	No	0.0165968	0.0414262	0.00353508	0.148345	0.00381896	-809.273	0.150501	0.152019	0.395058	0.0232755	-813.371	8.19709	1137	ENSG00000102606
V13M06-401_D1s1	LAMP1	No	0.786682	1	0.00492121	0.419961	39.0123	-1690.45	0.40655	0.425183	0.172553	0.0115825	-1690.69	0.479862	2218	ENSG00000185896
V13M06-401_D1s1	GAS6	No	1.9341e-09	1.57278e-08	0.0116746	0.142385	1.35769	-797.967	0.143181	0.152852	0.754632	0.0757798	-818.03	40.1272	349	ENSG00000183087
V13M06-401_D1s1	RNASE1	No	0.0620058	0.13088	0.018801	0.482175	22.3021	-1828.32	0.492435	0.501257	0.278446	0.0375287	-1831.1	5.56106	1344	ENSG00000129538
V13M06-401_D1s1	NDRG2	Yes	3.72509e-08	2.6039e-07	0.0516243	0.771003	0.443248	-2233.07	0.902473	0.819276	0.251764	0.0627554	-2250.18	34.2112	406	ENSG00000165795
V13M06-401_D1s1	HNRNPC	No	0.427598	0.632484	0.0133267	0.409296	38.6473	-1685.06	0.397539	0.422803	0.29039	0.0315333	-1685.91	1.69914	1918	ENSG00000092199
V13M06-401_D1s1	SUPT16H	No	0.806985	1	0.00191111	0.157834	46.5159	-856.051	0.142778	0.159859	0.306183	0.0119635	-856.266	0.4289	2244	ENSG00000092201
V13M06-401_D1s1	MRPL52	No	0.777603	0.998488	0.00144392	0.127264	9.97506	-671.364	0.119937	0.128743	0.316825	0.0112186	-671.615	0.503078	2210	ENSG00000172590
V13M06-401_D1s1	PSMB5	Yes	0.217782	0.365286	0.0106299	0.241957	42.0558	-1245.49	0.229351	0.252744	0.449536	0.0420841	-1247.01	3.04852	1692	ENSG00000100804
V13M06-401_D1s1	BCL2L2	No	0.0128155	0.033094	0.0063529	0.215257	1.73105	-1130.42	0.179679	0.221584	0.443598	0.028667	-1134.78	8.7142	1099	ENSG00000129473
V13M06-401_D1s1	SLC22A17	Yes	0	0	0.0959876	0.558327	3.20561e-06	-1976.06	0.622345	0.644213	0.497825	0.146699	-2045.12	138.128	73	ENSG00000092096
V13M06-401_D1s1	CMTM5	No	0.000187801	0.000740249	0.0481793	0.145266	86.7805	-1010.81	0.156592	0.193548	1.40172	0.249059	-1019.39	17.1603	720	ENSG00000166091
V13M06-401_D1s1	NEDD8	No	0.178217	0.313349	0.00451409	0.288157	0.099869	-1370.86	0.277712	0.292829	0.241931	0.0154238	-1372.58	3.4495	1613	ENSG00000129559
V13M06-401_D1s1	STXBP6	No	0.64364	0.87191	0.00210526	0.157476	21.571	-854.89	0.145604	0.159684	0.315123	0.0131924	-855.331	0.881231	2095	ENSG00000168952
V13M06-401_D1s1	NOVA1	No	0.0838587	0.168549	0.00763802	0.327066	5.77902	-1484.55	0.316885	0.334873	0.275796	0.0228202	-1487.02	4.95724	1412	ENSG00000139910
V13M06-401_D1s1	HECTD1	No	0.323548	0.505634	0.00309199	0.173363	10.2584	-939.816	0.154639	0.176543	0.359583	0.0175228	-940.944	2.25681	1816	ENSG00000092148
V13M06-401_D1s1	ARHGAP5	No	0.00133466	0.00452	0.0492075	0.333374	58.2532	-1594.48	0.326017	0.382788	0.680417	0.128619	-1601.1	13.2382	838	ENSG00000100852
V13M06-401_D1s1	AKAP6	No	1	1	0.00228572	0.335334	90.5003	-1494.49	0.310155	0.337769	0.154146	0.0067701	-1494.37	-0.234164	2702	ENSG00000151320
V13M06-401_D1s1	SNX6	No	0.0821396	0.165378	0.00552325	0.219469	8.82855	-1145.83	0.184179	0.225133	0.403512	0.0245487	-1148.33	4.99867	1408	ENSG00000129515
V13M06-401_D1s1	CFL2	No	0.0156594	0.0394334	0.0887324	0.232362	114.407	-1447.44	0.297973	0.321251	0.999687	0.276344	-1451.6	8.31336	1127	ENSG00000165410
V13M06-401_D1s1	FAM177A1	No	0.900339	1	0.00290819	0.259382	24.7553	-1278.9	0.229174	0.262403	0.235313	0.0110877	-1279	0.209969	2355	ENSG00000151327
V13M06-401_D1s1	PSMA6	No	0.778244	0.998488	0.00150465	0.126487	16.9631	-666.729	0.114605	0.128046	0.338465	0.0117558	-666.98	0.501431	2212	ENSG00000100902
V13M06-401_D1s1	SEC23A	No	0.000961053	0.00337976	0.00480015	0.146989	0.00302269	-805.934	0.139676	0.151932	0.496026	0.0316238	-812.882	13.895	807	ENSG00000100934
V13M06-401_D1s1	TRAPPC6B	No	0.283496	0.454299	0.00169635	0.0945671	12.4997	-423.04	0.0843022	0.0963402	0.488561	0.017622	-424.301	2.52111	1771	ENSG00000182400
V13M06-401_D1s1	PNN	No	1	1	0.0012609	0.13997	51.773	-751.032	0.119724	0.141292	0.296592	0.00892798	-750.953	-0.158605	2610	ENSG00000100941
V13M06-401_D1s1	FKBP3	No	0.413784	0.614505	0.00253361	0.221444	2.0108	-1143.59	0.199587	0.224116	0.252196	0.0113119	-1144.47	1.76482	1911	ENSG00000100442
V13M06-401_D1s1	RPS29	Yes	3.4055e-12	3.56635e-11	0.0761858	0.811342	5.21431	-2291.59	0.986945	0.887072	0.279669	0.0858404	-2318	52.8113	271	ENSG00000213741
V13M06-401_D1s1	RPL36AL	No	1	1	0.00177315	0.231067	63.7245	-1177.52	0.207976	0.232944	0.20247	0.00761533	-1177.42	-0.196901	2656	ENSG00000165502
V13M06-401_D1s1	KLHDC2	No	0.896885	1	0.00142283	0.131419	45.876	-698.762	0.119438	0.132923	0.315815	0.0107106	-698.871	0.217655	2350	ENSG00000165516
V13M06-401_D1s1	NEMF	No	1	1	0.00265748	0.392117	58.5082	-1627.88	0.323918	0.39496	0.159148	0.00673163	-1627.8	-0.159588	2611	ENSG00000165525
V13M06-401_D1s1	AL627171.2	Yes	0.742765	0.970072	0.0109118	0.874054	13.6647	-2315.96	0.880235	0.885263	0.118672	0.0123302	-2316.25	0.594751	2173	ENSG00000282885
V13M06-401_D1s1	MAP4K5	No	0.0768492	0.157358	0.00327613	0.154793	0.0701335	-844.09	0.128442	0.158068	0.445629	0.020726	-846.656	5.13182	1386	ENSG00000012983
V13M06-401_D1s1	ATL1	Yes	4.39822e-11	4.18864e-10	0.0151903	0.225736	1.32925	-1186.51	0.237346	0.242114	0.519281	0.0630498	-1210.36	47.6945	298	ENSG00000198513
V13M06-401_D1s1	GNG2	Yes	0	0	0.0238523	0.15637	3.64249	-899.99	0.168185	0.181876	0.918284	0.132349	-966.328	132.676	80	ENSG00000186469
V13M06-401_D1s1	PSMC6	No	0.313872	0.493711	0.00315363	0.278032	0.0119651	-1337.5	0.252702	0.281412	0.222227	0.0112155	-1338.66	2.31754	1804	ENSG00000100519
V13M06-401_D1s1	CNIH1	No	1	1	0.000934671	0.13362	79.533	-709.768	0.121663	0.134609	0.251288	0.00694638	-709.617	-0.301423	2770	ENSG00000100528
V13M06-401_D1s1	GMFB	No	0.00767536	0.0209852	0.00932354	0.278336	5.04498	-1352.81	0.248102	0.287758	0.389189	0.0324117	-1357.68	9.73948	1038	ENSG00000197045
V13M06-401_D1s1	SAMD4A	No	9.91665e-05	0.000412661	0.00987822	0.247865	0.0200604	-1254.89	0.205241	0.257861	0.484257	0.0383258	-1264.11	18.4374	682	ENSG00000020577
V13M06-401_D1s1	MAPK1IP1L	No	0.18967	0.328622	0.00190135	0.132412	0.778336	-706.817	0.128627	0.134429	0.338998	0.014156	-708.48	3.32494	1638	ENSG00000168175
V13M06-401_D1s1	KTN1	Yes	0.00544864	0.0157467	0.0154024	0.526955	1.08711	-1893.73	0.500728	0.542758	0.247852	0.028399	-1898.95	10.4248	982	ENSG00000126777
V13M06-401_D1s1	EXOC5	No	1	1	0.00129087	0.204481	66.4897	-1072.11	0.169157	0.205875	0.212399	0.00627333	-1072.05	-0.116475	2568	ENSG00000070367
V13M06-401_D1s1	AP5M1	No	0.747006	0.972924	0.00139507	0.118818	21.4597	-613.331	0.109578	0.120281	0.34086	0.011605	-613.622	0.583365	2179	ENSG00000053770
V13M06-401_D1s1	ACTR10	No	0.00300387	0.00926627	0.0370225	0.150183	86.4931	-985.831	0.179649	0.187353	1.07105	0.197764	-991.638	11.6157	920	ENSG00000131966
V13M06-401_D1s1	DAAM1	No	0.219787	0.368204	0.00169166	0.116781	1.4801	-599.817	0.113895	0.118561	0.361119	0.0142789	-601.332	3.0302	1694	ENSG00000100592
V13M06-401_D1s1	JKAMP	No	0.160575	0.289341	0.00543613	0.167548	25.3458	-922.327	0.169562	0.173102	0.434828	0.0314256	-924.156	3.65798	1575	ENSG00000050130
V13M06-401_D1s1	RTN1	Yes	0	0	0.0919585	0.549579	3.66824	-1975.33	0.590382	0.638467	0.513645	0.143341	-2037.48	124.293	88	ENSG00000139970
V13M06-401_D1s1	DHRS7	No	0.903785	1	0.0014671	0.147936	14.0328	-798.742	0.126322	0.149452	0.303216	0.00981976	-798.843	0.202327	2360	ENSG00000100612
V13M06-401_D1s1	PPM1A	No	0.208034	0.352565	0.00611127	0.206942	23.0442	-1100.16	0.200792	0.213163	0.389331	0.0286842	-1101.73	3.1401	1673	ENSG00000100614
V13M06-401_D1s1	HIF1A	Yes	2.57885e-08	1.84897e-07	0.0112321	0.19609	8.29074e-06	-1061.58	0.202306	0.20757	0.523868	0.0541772	-1079.05	34.9467	395	ENSG00000100644
V13M06-401_D1s1	HSPA2	Yes	4.51598e-11	4.2864e-10	0.0424557	0.594237	2.09309e-06	-2011.63	0.559802	0.636952	0.368073	0.0666817	-2035.45	47.6416	299	ENSG00000126803
V13M06-401_D1s1	CHURC1	No	1	1	0.00157257	0.205119	50.6834	-1075.89	0.164129	0.206766	0.241613	0.00760831	-1075.74	-0.312312	2775	ENSG00000258289
V13M06-401_D1s1	FNTB	No	3.60376e-08	2.54415e-07	0.0190625	0.236806	9.47927	-1240.47	0.19915	0.255902	0.693282	0.0745011	-1257.6	34.2774	402	ENSG00000257365
V13M06-401_D1s1	MPP5	No	0.15886	0.286889	0.0284436	0.113582	119.63	-753.95	0.128426	0.142096	1.31323	0.200272	-755.79	3.67946	1571	ENSG00000072415
V13M06-401_D1s1	ATP6V1D	Yes	0.0202703	0.0492106	0.0211471	0.204611	57.1673	-1147.37	0.21823	0.22591	0.666363	0.0936715	-1151.27	7.79719	1169	ENSG00000100554
V13M06-401_D1s1	PLEKHH1	No	1.12429e-06	6.44592e-06	0.0365796	0.399187	18.4737	-1697.81	0.367772	0.435688	0.520045	0.0839431	-1711.51	27.3967	495	ENSG00000054690
V13M06-401_D1s1	VTI1B	No	1	1	0.00181076	0.201974	24.3675	-1063.69	0.177471	0.203857	0.239774	0.00888563	-1063.65	-0.079061	2530	ENSG00000100568
V13M06-401_D1s1	RDH11	No	1.56041e-06	8.75186e-06	0.0176511	0.363677	5.51352e-05	-1585.37	0.381345	0.381734	0.348392	0.0462884	-1598.74	26.7411	506	ENSG00000072042
V13M06-401_D1s1	ZFP36L1	No	0.389365	0.583464	0.00315781	0.193727	8.77514	-1033.37	0.154001	0.196964	0.364897	0.0160389	-1034.31	1.88647	1893	ENSG00000185650
V13M06-401_D1s1	ERH	No	0.965907	1	0.00135326	0.132766	34.5291	-706.88	0.124232	0.134183	0.296112	0.01009	-706.915	0.0693763	2424	ENSG00000100632
V13M06-401_D1s1	SRSF5	No	0.471377	0.682883	0.00275219	0.257271	0.00798986	-1270.86	0.236322	0.26014	0.221991	0.0105844	-1271.61	1.50419	1959	ENSG00000100650
V13M06-401_D1s1	COX16	No	1	1	0.00139174	0.169932	62.8322	-915.822	0.143763	0.171413	0.259497	0.00812341	-915.791	-0.0630884	2505	ENSG00000133983
V13M06-401_D1s1	PCNX1	No	0.734125	0.96233	0.00142218	0.115642	22.9705	-590.688	0.101048	0.117133	0.373208	0.0121487	-590.998	0.618153	2165	ENSG00000100731
V13M06-401_D1s1	RBM25	No	0.569952	0.796025	0.00383181	0.257106	12.2689	-1273.96	0.212394	0.261027	0.291447	0.0146848	-1274.52	1.12441	2032	ENSG00000119707
V13M06-401_D1s1	PSEN1	No	0.714751	0.94391	0.00270137	0.327349	1.25174	-1474.67	0.284648	0.330187	0.182593	0.00818474	-1475	0.671643	2149	ENSG00000080815
V13M06-401_D1s1	PNMA1	No	2.44379e-06	1.32863e-05	0.0175008	0.214983	15.5825	-1162.77	0.220963	0.232471	0.598701	0.0752774	-1175.69	25.8439	522	ENSG00000176903
V13M06-401_D1s1	ALDH6A1	No	0.0579594	0.123305	0.141664	0.115836	168.166	-1260.6	0.19921	0.25766	1.88938	0.550152	-1263.44	5.69603	1334	ENSG00000119711
V13M06-401_D1s1	NPC2	No	0.0223476	0.0538392	0.226546	0.000271274	193.666	-1151.23	0.196822	0.226907	2.41827	0.998804	-1155.03	7.60207	1178	ENSG00000119655
V13M06-401_D1s1	TMED10	No	0.186433	0.324201	0.0102474	0.262233	33.8635	-1309.96	0.260782	0.272636	0.388176	0.0376079	-1311.64	3.35937	1632	ENSG00000170348
V13M06-401_D1s1	CIPC	No	1	1	0.00121715	0.2307	56.0256	-1174.14	0.201975	0.231986	0.172733	0.00524824	-1173.91	-0.463714	2826	ENSG00000198894
V13M06-401_D1s1	NGB	No	6.00952e-05	0.000262385	0.00609329	0.0680071	25.8103	-190.772	0.0693908	0.0741068	1.12493	0.0822302	-200.492	19.4392	650	ENSG00000165553
V13M06-401_D1s1	TMED8	No	0.378116	0.571863	0.0018657	0.11322	10.5744	-575.436	0.10309	0.115147	0.418989	0.0162114	-576.408	1.94511	1876	ENSG00000100580
V13M06-401_D1s1	AHSA1	No	0.414139	0.614711	0.00188005	0.116789	15.5892	-601.86	0.119585	0.118757	0.362583	0.0158428	-602.742	1.76311	1912	ENSG00000100591
V13M06-401_D1s1	SPTLC2	No	0.13697	0.252909	0.0036752	0.218005	0.0705404	-1133.62	0.191062	0.221801	0.317297	0.0165788	-1135.61	3.97599	1537	ENSG00000100596
V13M06-401_D1s1	SLIRP	No	1	1	0.00191713	0.260704	49.6385	-1280.18	0.238285	0.262691	0.183751	0.0073	-1279.94	-0.472573	2830	ENSG00000119705
V13M06-401_D1s1	NRXN3	Yes	0.000136263	0.000551659	0.00836056	0.216805	0.0616012	-1140.16	0.206309	0.225325	0.4432	0.0371308	-1149.06	17.8019	701	ENSG00000021645
V13M06-401_D1s1	SEL1L	No	0.69046	0.91874	0.00343256	0.266322	13.5936	-1302.53	0.250322	0.269858	0.234051	0.0127247	-1302.9	0.740795	2132	ENSG00000071537
V13M06-401_D1s1	PSMC1	No	0.0498997	0.108103	0.00420218	0.185775	0.000199128	-1000.53	0.18274	0.189982	0.354734	0.0221194	-1003.52	5.99548	1310	ENSG00000100764
V13M06-401_D1s1	CALM1	Yes	0.00193707	0.00628276	0.0560746	0.966897	19.3972	-2433.64	1.74771	1.02334	0.135492	0.0548154	-2439.89	12.4932	875	ENSG00000198668
V13M06-401_D1s1	NDUFB1	Yes	0.313345	0.493492	0.00423894	0.342008	0.0721844	-1514.87	0.320883	0.346458	0.2029	0.0122425	-1516.03	2.3209	1802	ENSG00000183648
V13M06-401_D1s1	CHGA	No	1.98662e-07	1.25568e-06	0.00822961	0.146907	2.16946	-816.872	0.149188	0.155431	0.608075	0.0530474	-832.304	30.8633	449	ENSG00000100604
V13M06-401_D1s1	ITPK1	No	1	1	0.00253571	0.248071	48.554	-1240.2	0.221359	0.25073	0.227485	0.0101183	-1240.19	-0.020704	2472	ENSG00000100605
V13M06-401_D1s1	MOAP1	Yes	0	0	0.0760793	0.322061	26.3451	-1592.45	0.372963	0.399189	0.73955	0.191087	-1636.88	88.8605	158	ENSG00000165943
V13M06-401_D1s1	DDX24	Yes	0.00697116	0.0193772	0.0402115	0.379719	52.1955	-1675.8	0.412212	0.420265	0.486468	0.0957574	-1680.77	9.93195	1021	ENSG00000089737
V13M06-401_D1s1	IFI27	Yes	0	0	0.0246867	0.202999	3.72738	-1115.48	0.1898	0.229174	0.827819	0.108425	-1163.51	96.0478	137	ENSG00000165949
V13M06-401_D1s1	IFI27L2	No	0.0363296	0.0825488	0.0286562	0.131292	95.0541	-853.739	0.146825	0.160007	1.15295	0.179159	-857.054	6.63024	1249	ENSG00000119632
V13M06-401_D1s1	DICER1	No	0.0814729	0.164569	0.00473388	0.221925	5.12718	-1152.35	0.189053	0.226861	0.363935	0.0208855	-1154.86	5.01497	1405	ENSG00000100697
V13M06-401_D1s1	GLRX5	No	0.0769129	0.157375	0.00849245	0.149058	39.2546	-841.676	0.142364	0.157622	0.647316	0.0539031	-844.241	5.13016	1387	ENSG00000182512
V13M06-401_D1s1	C14orf132	No	0.186746	0.324546	0.00404048	0.28024	0.000153847	-1346.29	0.248023	0.284499	0.256285	0.014213	-1347.96	3.35602	1633	ENSG00000227051
V13M06-401_D1s1	GSKIP	No	0.177626	0.312912	0.0973729	0.0366451	199.139	-704.582	0.12639	0.134088	2.46891	0.726566	-706.31	3.45615	1611	ENSG00000100744
V13M06-401_D1s1	PAPOLA	No	0.774973	0.996996	0.00205637	0.167633	14.9046	-907.205	0.153666	0.169747	0.295102	0.0121185	-907.46	0.509854	2206	ENSG00000090060
V13M06-401_D1s1	EVL	No	0.690512	0.91874	0.00178172	0.243361	0.181195	-1221.05	0.239378	0.245273	0.176333	0.00726809	-1221.42	0.740645	2133	ENSG00000196405
V13M06-401_D1s1	YY1	No	0.708445	0.937765	0.00181033	0.152687	41.7831	-827.542	0.141341	0.154628	0.30103	0.0117175	-827.887	0.689364	2144	ENSG00000100811
V13M06-401_D1s1	SLC25A29	No	0.0217041	0.0524224	0.0265358	0.111538	97.1558	-728.064	0.118143	0.138171	1.37882	0.192185	-731.895	7.66051	1175	ENSG00000197119
V13M06-401_D1s1	WARS	No	5.6606e-05	0.000248681	0.0107063	0.115455	28.4493	-645.204	0.123969	0.126257	0.834658	0.0848623	-654.983	19.5588	646	ENSG00000140105
V13M06-401_D1s1	DLK1	Yes	0	0	0.0327857	0.145497	2.36685	-846.358	0.141877	0.176209	1.27623	0.183898	-939.327	185.939	49	ENSG00000185559
V13M06-401_D1s1	MEG3	Yes	0	0	0.0555314	0.412102	6.62273	-1729.02	0.412395	0.468567	0.571421	0.11875	-1773.57	89.0987	155	ENSG00000214548
V13M06-401_D1s1	PPP2R5C	No	0.139359	0.255988	0.00550686	0.238881	11.1313	-1216.98	0.231247	0.244565	0.320905	0.0225333	-1218.95	3.9414	1545	ENSG00000078304
V13M06-401_D1s1	DYNC1H1	Yes	0.000169948	0.000679315	0.0667504	0.531598	44.3564	-1974.11	0.601211	0.598818	0.429735	0.111558	-1982.79	17.36	710	ENSG00000197102
V13M06-401_D1s1	HSP90AA1	Yes	0	0	0.135962	0.957782	4.91729	-2446.72	2.81801	1.08677	0.130848	0.124308	-2491.19	88.9386	157	ENSG00000080824
V13M06-401_D1s1	EIF5	Yes	0.883609	1	0.00468391	0.44905	34.4305	-1746.5	0.459613	0.453995	0.148906	0.010323	-1746.62	0.247482	2334	ENSG00000100664
V13M06-401_D1s1	CKB	Yes	0.000175943	0.000701301	0.215257	0.647338	86.9872	-2286.03	1.12475	0.863147	0.412497	0.249546	-2294.67	17.2907	712	ENSG00000166165
V13M06-401_D1s1	KLC1	Yes	0	0	0.105282	0.544663	8.89348	-1988.96	0.63435	0.647825	0.511502	0.161986	-2049.89	121.873	90	ENSG00000126214
V13M06-401_D1s1	ATP5MPL	Yes	0.00558736	0.0160345	0.125926	0.35315	105.447	-1787.82	0.483094	0.479368	0.73456	0.262853	-1793.01	10.3745	988	ENSG00000156411
V13M06-401_D1s1	INF2	No	0.0479924	0.104778	0.00565185	0.239682	3.33814	-1219.13	0.222587	0.245488	0.33775	0.0230374	-1222.17	6.07342	1299	ENSG00000203485
V13M06-401_D1s1	CEP170B	No	5.98874e-07	3.55566e-06	0.0079341	0.154353	8.73114e-06	-855.388	0.155467	0.1624	0.57294	0.0488893	-869.716	28.6564	478	ENSG00000099814
V13M06-401_D1s1	AHNAK2	No	3.30295e-08	2.34344e-07	0.00710542	0.0890375	11.2339	-407.138	0.0937684	0.0963474	0.898956	0.0739047	-424.364	34.4517	400	ENSG00000185567
V13M06-401_D1s1	PACS2	No	0.000808319	0.0028783	0.0153016	0.42942	0.0194862	-1721.8	0.394959	0.444674	0.313197	0.0344072	-1728.93	14.2411	797	ENSG00000179364
V13M06-401_D1s1	CRIP2	No	0.0344749	0.0789942	0.00495851	0.189579	4.86215	-1020.94	0.163063	0.194667	0.431836	0.0254887	-1024.3	6.73505	1238	ENSG00000182809
V13M06-401_D1s1	NIPA1	No	0.929333	1	0.00276403	0.268712	48.4339	-1308.43	0.250582	0.271636	0.209808	0.0101815	-1308.5	0.146577	2380	ENSG00000170113
V13M06-401_D1s1	NDN	Yes	1.31678e-10	1.18636e-09	0.0176298	0.199061	8.1886	-1094.59	0.204975	0.2171	0.647774	0.0813591	-1117.34	45.5013	315	ENSG00000182636
V13M06-401_D1s1	SNRPN	Yes	6.89964e-10	5.82773e-09	0.0365082	0.498008	0.936619	-1862.84	0.536722	0.533288	0.355997	0.0683013	-1883.93	42.1888	336	ENSG00000128739
V13M06-401_D1s1	SNHG14	Yes	0	0	0.135725	0.734818	4.34607	-2228.8	0.957891	0.875954	0.384604	0.155909	-2307.24	156.864	63	ENSG00000224078
V13M06-401_D1s1	UBE3A	No	0.208043	0.352565	0.003785	0.220446	4.40315	-1143.84	0.200938	0.224362	0.306175	0.0168799	-1145.41	3.14002	1674	ENSG00000114062
V13M06-401_D1s1	HERC2	No	1	1	0.00149342	0.178457	65.0792	-957.727	0.153056	0.180039	0.252487	0.00829903	-957.67	-0.114918	2566	ENSG00000128731
V13M06-401_D1s1	APBA2	No	0.111232	0.214836	0.00269571	0.151106	0.0362716	-821.562	0.140462	0.153882	0.369639	0.0175272	-823.758	4.39228	1469	ENSG00000034053
V13M06-401_D1s1	TJP1	No	0.064422	0.134532	0.00637399	0.275421	4.46739	-1337.61	0.236393	0.281971	0.337731	0.0226193	-1340.35	5.4846	1359	ENSG00000104067
V13M06-401_D1s1	MTMR10	No	1.5928e-05	7.62286e-05	0.0122911	0.301519	0.00451224	-1422.41	0.266027	0.314491	0.416744	0.0391672	-1433.46	22.0949	593	ENSG00000166912
V13M06-401_D1s1	KLF13	No	0.164384	0.294521	0.00523232	0.171812	23.689	-942.186	0.146469	0.177175	0.493857	0.0295538	-943.992	3.61111	1584	ENSG00000169926
V13M06-401_D1s1	SCG5	No	0.0999435	0.195884	0.00771925	0.337035	5.29183	-1509.8	0.313667	0.344865	0.280103	0.0223906	-1512.1	4.6063	1448	ENSG00000166922
V13M06-401_D1s1	EMC4	No	1	1	0.00109553	0.172938	99.9964	-929.231	0.162816	0.174112	0.20329	0.00629493	-929.118	-0.225191	2690	ENSG00000128463
V13M06-401_D1s1	LPCAT4	No	4.6396e-06	2.4249e-05	0.00368024	0.0741925	0.000114589	-229.84	0.0832472	0.0778131	0.728733	0.0472597	-242.121	24.5618	543	ENSG00000176454
V13M06-401_D1s1	MEIS2	No	1.18575e-08	8.90253e-08	0.0150114	0.126931	22.7862	-737.454	0.130116	0.142082	0.941627	0.105757	-755.704	36.5006	378	ENSG00000134138
V13M06-401_D1s1	SPRED1	No	0.222109	0.370574	0.00345063	0.176988	10.2471	-958.637	0.143041	0.180561	0.410667	0.0191236	-960.142	3.00917	1701	ENSG00000166068
V13M06-401_D1s1	SRP14	Yes	0.00103225	0.00360391	0.0200521	0.490001	5.98699	-1839.61	0.525627	0.510382	0.269403	0.0393138	-1846.48	13.752	812	ENSG00000140319
V13M06-401_D1s1	CHP1	No	0.241852	0.399056	0.00282765	0.201637	0.153562	-1065.26	0.192269	0.204582	0.276569	0.0138295	-1066.68	2.83886	1720	ENSG00000187446
V13M06-401_D1s1	OIP5-AS1	No	0.0786566	0.160249	0.00715223	0.370793	0.000557517	-1588.13	0.343276	0.378139	0.246364	0.018924	-1590.67	5.08533	1393	ENSG00000247556
V13M06-401_D1s1	RTF1	No	0.25279	0.414213	0.00761137	0.168377	45.0279	-937.362	0.154585	0.176087	0.564369	0.0432494	-938.737	2.75039	1732	ENSG00000137815
V13M06-401_D1s1	TMEM87A	No	0.801921	1	0.00203782	0.184426	14.1436	-987.685	0.167996	0.186535	0.268711	0.0109288	-987.906	0.441491	2235	ENSG00000103978
V13M06-401_D1s1	CAPN3	No	0.0414827	0.0925535	0.00862888	0.40278	0.138166	-1659.98	0.339342	0.41168	0.273741	0.020974	-1663.16	6.36496	1272	ENSG00000092529
V13M06-401_D1s1	ZNF106	No	0.956799	1	0.00180681	0.184289	35.5639	-986.284	0.158449	0.18619	0.268267	0.009709	-986.328	0.0883247	2415	ENSG00000103994
V13M06-401_D1s1	TTBK2	No	0.121135	0.230217	0.00310534	0.174256	0.00125181	-943.136	0.158844	0.177436	0.35082	0.0175085	-945.247	4.22169	1493	ENSG00000128881
V13M06-401_D1s1	CCNDBP1	No	0.548149	0.77165	0.00117379	0.113229	0.256387	-570.573	0.109903	0.114442	0.311737	0.0102602	-571.175	1.20242	2016	ENSG00000166946
V13M06-401_D1s1	MAP1A	Yes	0.125514	0.236684	0.0171121	0.786328	7.49782	-2232	0.871047	0.803953	0.150179	0.0212985	-2234.07	4.15067	1505	ENSG00000166963
V13M06-401_D1s1	CKMT1B	No	0.000636756	0.00232576	0.0696726	0.00243064	171.215	-169.99	0.0767272	0.0721233	3.44019	0.966289	-177.349	14.7182	777	ENSG00000237289
V13M06-401_D1s1	CKMT1A	No	0.0124085	0.0321894	0.00252038	0.0900162	0.117644	-385.401	0.0906796	0.0925204	0.553635	0.0272366	-389.791	8.77875	1094	ENSG00000223572
V13M06-401_D1s1	PDIA3	No	1	1	0.00213928	0.20785	35.5241	-1089.31	0.194213	0.210078	0.238152	0.0101876	-1089.29	-0.0280671	2480	ENSG00000167004
V13M06-401_D1s1	SERF2	Yes	0.00571098	0.016355	0.0298297	0.474226	27.6356	-1831.18	0.504487	0.504351	0.342353	0.0591793	-1836.34	10.3307	991	ENSG00000140264
V13M06-401_D1s1	CASC4	No	0.0909758	0.180678	0.00400994	0.216362	0.171033	-1128.21	0.207295	0.220503	0.305478	0.0181962	-1130.61	4.79432	1429	ENSG00000166734
V13M06-401_D1s1	EIF3J	No	1	1	0.00162059	0.225206	67.2928	-1155.21	0.198846	0.22695	0.20245	0.00714461	-1155.19	-0.0412544	2489	ENSG00000104131
V13M06-401_D1s1	B2M	Yes	5.056e-08	3.46593e-07	0.052169	0.826838	1.3776e-05	-2290.95	0.85821	0.876477	0.266142	0.05935	-2307.75	33.6002	414	ENSG00000166710
V13M06-401_D1s1	GATM	No	0.00129043	0.00438593	0.0179613	0.43557	8.23277	-1740.12	0.390867	0.454074	0.342878	0.0396033	-1746.77	13.3056	835	ENSG00000171766
V13M06-401_D1s1	BLOC1S6	No	0.445091	0.652126	0.00131917	0.126594	2.50117	-665.908	0.113875	0.128006	0.31895	0.0103129	-666.717	1.61895	1937	ENSG00000104164
V13M06-401_D1s1	DUT	No	0.675977	0.906199	0.00145708	0.14266	6.25439	-767.813	0.131424	0.144179	0.290446	0.0101104	-768.205	0.783193	2117	ENSG00000128951
V13M06-401_D1s1	EID1	Yes	0.551687	0.775862	0.00695518	0.472353	13.3893	-1792.69	0.480861	0.479524	0.173434	0.0145109	-1793.29	1.18955	2018	ENSG00000255302
V13M06-401_D1s1	SECISBP2L	No	1.34513e-10	1.20806e-09	0.0453343	0.5752	0.766703	-1987.1	0.561592	0.618099	0.379134	0.0730569	-2009.83	45.4587	316	ENSG00000138593
V13M06-401_D1s1	COPS2	No	1	1	0.00103215	0.172641	57.4259	-927.449	0.152206	0.173732	0.211077	0.00594307	-927.255	-0.38805	2814	ENSG00000166200
V13M06-401_D1s1	USP8	No	0.817829	1	0.00239293	0.194972	29.1769	-1036.31	0.174019	0.197473	0.281105	0.0121244	-1036.51	0.402204	2254	ENSG00000138592
V13M06-401_D1s1	GLDN	No	0.000374886	0.00140861	0.0112803	0.191512	15.3055	-1051.7	0.173333	0.202889	0.612744	0.0556251	-1059.59	15.7778	755	ENSG00000186417
V13M06-401_D1s1	DMXL2	No	6.81089e-05	0.000294565	0.00718483	0.185988	0.000273502	-1009.37	0.180802	0.193452	0.46882	0.0371939	-1018.96	19.1888	656	ENSG00000104093
V13M06-401_D1s1	SCG3	Yes	0.0388409	0.0874151	0.00602133	0.246769	2.67542	-1244.34	0.239687	0.252915	0.323744	0.0238195	-1247.59	6.49656	1261	ENSG00000104112
V13M06-401_D1s1	LYSMD2	No	0.0229614	0.0551773	0.00378322	0.147033	1.97004	-803.266	0.126655	0.150895	0.485633	0.025085	-807.04	7.54788	1181	ENSG00000140280
V13M06-401_D1s1	TMOD2	No	0.0110141	0.0289693	0.0101863	0.262361	13.8547	-1307.71	0.249489	0.272823	0.404537	0.0373746	-1312.22	9.01717	1079	ENSG00000128872
V13M06-401_D1s1	MAPK6	No	0.757722	0.981476	0.00182155	0.152039	42.6604	-824.022	0.135923	0.153979	0.313999	0.0118389	-824.299	0.554878	2191	ENSG00000069956
V13M06-401_D1s1	GNB5	No	5.84823e-07	3.48682e-06	0.0101756	0.12161	12.78	-676.055	0.122108	0.131611	0.826103	0.0772133	-690.407	28.7039	476	ENSG00000069966
V13M06-401_D1s1	MYO5A	No	6.08438e-05	0.000265019	0.015813	0.305643	5.81645	-1442.38	0.293795	0.321436	0.428019	0.0491919	-1452.09	19.4144	651	ENSG00000197535
V13M06-401_D1s1	ARPP19	Yes	6.89308e-05	0.000297304	0.0353117	0.531855	16.5769	-1927.76	0.586606	0.567749	0.320341	0.0622599	-1937.35	19.1648	658	ENSG00000128989
V13M06-401_D1s1	RSL24D1	No	0.0179393	0.0443481	0.00316426	0.114863	0.61791	-593.255	0.114657	0.117998	0.490607	0.0268097	-597.275	8.04153	1148	ENSG00000137876
V13M06-401_D1s1	CCPG1	No	1	1	0.00108582	0.191902	28.6644	-1017.36	0.17339	0.193042	0.190044	0.00562637	-1017.15	-0.417599	2823	ENSG00000260916
V13M06-401_D1s1	ADAM10	No	0.827656	1	0.002065	0.193262	14.3226	-1027.33	0.15979	0.195402	0.284389	0.010572	-1027.52	0.378315	2267	ENSG00000137845
V13M06-401_D1s1	MINDY2	No	1	1	0.0017566	0.253245	48.5481	-1255.06	0.222931	0.255114	0.188003	0.00688857	-1254.97	-0.181657	2635	ENSG00000128923
V13M06-401_D1s1	SLTM	No	0.281457	0.451797	0.00327144	0.250217	0.689779	-1248.82	0.208318	0.253656	0.274563	0.0129057	-1250.08	2.53555	1768	ENSG00000137776
V13M06-401_D1s1	GTF2A2	No	0.697556	0.926808	0.00138058	0.1053	31.3124	-511.525	0.100993	0.106758	0.367908	0.0129413	-511.885	0.720346	2136	ENSG00000140307
V13M06-401_D1s1	ANXA2	Yes	5.88418e-15	7.26057e-14	0.0124244	0.0911232	11.6973	-451.108	0.0956783	0.103308	1.165	0.119987	-483.867	65.5171	230	ENSG00000182718
V13M06-401_D1s1	VPS13C	No	1	1	0.00170946	0.234593	85.0755	-1190.13	0.217047	0.236398	0.190491	0.00723421	-1189.98	-0.297091	2766	ENSG00000129003
V13M06-401_D1s1	TLN2	No	0.845304	1	0.000969895	0.143519	0.013408	-770.175	0.125133	0.144541	0.248881	0.00671259	-770.344	0.336117	2294	ENSG00000171914
V13M06-401_D1s1	HERC1	No	0.175378	0.310108	0.00280677	0.181648	0.00904981	-977.106	0.164804	0.184565	0.321467	0.0152166	-978.847	3.48163	1604	ENSG00000103657
V13M06-401_D1s1	SNX1	No	0.359481	0.548793	0.0026463	0.184652	6.66183	-990.91	0.164686	0.187418	0.312365	0.0141288	-991.933	2.04619	1859	ENSG00000028528
V13M06-401_D1s1	PPIB	No	0.478023	0.690045	0.00136247	0.127202	1.86658	-670.171	0.121567	0.128637	0.303633	0.0105975	-670.909	1.47619	1966	ENSG00000166794
V13M06-401_D1s1	OAZ2	No	0.79433	1	0.00237764	0.193086	48.652	-1028.19	0.189998	0.195608	0.25664	0.0121641	-1028.42	0.460513	2226	ENSG00000180304
V13M06-401_D1s1	HACD3	Yes	0.000260452	0.0010043	0.0171838	0.32221	11.2223	-1490.77	0.337321	0.339617	0.388612	0.0506309	-1499.02	16.5062	736	ENSG00000074696
V13M06-401_D1s1	RAB11A	Yes	1.62952e-06	9.05005e-06	0.0167687	0.292141	4.9471	-1405.92	0.2979	0.309295	0.434691	0.0542837	-1419.25	26.6545	511	ENSG00000103769
V13M06-401_D1s1	MAP2K1	No	0.0175748	0.0435991	0.00459441	0.16068	3.57583	-881	0.154634	0.165344	0.438339	0.0277987	-885.041	8.08257	1144	ENSG00000169032
V13M06-401_D1s1	RPL4	Yes	0.130541	0.243954	0.0186697	0.603137	18.9646	-2013.27	0.657373	0.622086	0.207853	0.0300249	-2015.31	4.07213	1518	ENSG00000174444
V13M06-401_D1s1	FEM1B	No	0.636823	0.864324	0.00245692	0.18166	11.8176	-976.62	0.170596	0.184181	0.290554	0.0133444	-977.071	0.902528	2091	ENSG00000169018
V13M06-401_D1s1	CORO2B	No	0.0799745	0.162352	0.00389754	0.194825	0.00115448	-1039.61	0.167688	0.198779	0.372301	0.019613	-1042.13	5.0521	1398	ENSG00000103647
V13M06-401_D1s1	ANP32A	No	1	1	0.00142358	0.180731	71.0296	-968.118	0.150501	0.182242	0.250698	0.00781522	-968.044	-0.147495	2592	ENSG00000140350
V13M06-401_D1s1	RPLP1	Yes	0.000261998	0.00100889	0.0362924	0.873306	2.8834	-2331.53	1.09068	0.910016	0.174666	0.0398993	-2339.78	16.4943	737	ENSG00000137818
V13M06-401_D1s1	LARP6	No	1	1	0.00165653	0.184355	43.4827	-985.942	0.161614	0.186082	0.251838	0.00890551	-985.829	-0.225175	2689	ENSG00000166173
V13M06-401_D1s1	MYO9A	No	1	1	0.000880688	0.13754	87.8576	-733.928	0.122429	0.138483	0.242397	0.00636243	-733.821	-0.214202	2676	ENSG00000066933
V13M06-401_D1s1	PKM	Yes	0	0	0.0946053	0.534804	9.44776	-1970.03	0.668907	0.628353	0.459824	0.150308	-2023.86	107.659	118	ENSG00000067225
V13M06-401_D1s1	ARIH1	No	0.555043	0.780195	0.00141782	0.103272	18.5601	-495.22	0.101025	0.104765	0.372721	0.0135431	-495.808	1.17742	2019	ENSG00000166233
V13M06-401_D1s1	NPTN	No	9.83069e-12	9.7893e-11	0.0269854	0.308361	4.01842	-1462.63	0.319932	0.335245	0.51346	0.0804701	-1487.97	50.691	285	ENSG00000156642
V13M06-401_D1s1	STOML1	No	0.0492649	0.107235	0.00219649	0.090345	4.98725	-387.613	0.0942013	0.0926107	0.497517	0.0237351	-390.623	6.02109	1303	ENSG00000067221
V13M06-401_D1s1	COX5A	Yes	0.592124	0.820531	0.0059054	0.394118	28.698	-1638.81	0.384128	0.40034	0.200055	0.0147627	-1639.34	1.04808	2048	ENSG00000178741
V13M06-401_D1s1	SCAMP5	No	2.42507e-11	2.34893e-10	0.0191135	0.217793	3.13382	-1164.86	0.237895	0.236212	0.581147	0.0806796	-1189.31	48.8852	293	ENSG00000198794
V13M06-401_D1s1	RCN2	Yes	0	0	0.0543305	0.406318	4.43519	-1712.07	0.452364	0.461065	0.515269	0.117944	-1759.8	95.4713	139	ENSG00000117906
V13M06-401_D1s1	TSPAN3	Yes	0.00276329	0.00860836	0.0208254	0.615367	2.62095	-2028.98	0.666141	0.636514	0.216636	0.0327344	-2034.87	11.7827	911	ENSG00000140391
V13M06-401_D1s1	IDH3A	No	0.00110904	0.00384303	0.00537674	0.166372	0.0693694	-911.464	0.161374	0.171912	0.454388	0.0313059	-918.268	13.6085	819	ENSG00000166411
V13M06-401_D1s1	DNAJA4	Yes	0.000475565	0.00176425	0.00791992	0.236949	0.0802667	-1213.63	0.222898	0.245234	0.399259	0.0323435	-1221.28	15.302	765	ENSG00000140403
V13M06-401_D1s1	PSMA4	No	0.00769792	0.0210064	0.00706704	0.229649	2.29343	-1186.48	0.221317	0.236776	0.379843	0.0298545	-1191.34	9.73361	1040	ENSG00000041357
V13M06-401_D1s1	MORF4L1	Yes	8.26992e-06	4.15399e-05	0.0377589	0.781043	1.22867	-2238.28	0.895343	0.819094	0.21703	0.0461148	-2249.99	23.4058	565	ENSG00000185787
V13M06-401_D1s1	RASGRF1	No	0.290759	0.463841	0.00353364	0.194089	12.3701	-1036.54	0.177807	0.197766	0.33432	0.0178807	-1037.78	2.47052	1779	ENSG00000058335
V13M06-401_D1s1	ARNT2	No	0.817558	1	0.00230337	0.195002	24.6901	-1036.02	0.179665	0.197406	0.267128	0.0116741	-1036.22	0.402866	2252	ENSG00000172379
V13M06-401_D1s1	RPS17	Yes	2.28483e-05	0.000107002	0.0228407	0.524197	1.16776e-06	-1895.3	0.560017	0.547256	0.269869	0.0417533	-1905.99	21.3733	606	ENSG00000182774
V13M06-401_D1s1	CPEB1	No	1	1	0.00118936	0.165575	35.107	-892.777	0.155502	0.166833	0.221779	0.00713195	-892.688	-0.177799	2633	ENSG00000214575
V13M06-401_D1s1	HDGFL3	No	0.530632	0.751839	0.00373058	0.263062	14.3791	-1293.03	0.241012	0.266951	0.253425	0.0139831	-1293.66	1.26737	2003	ENSG00000166503
V13M06-401_D1s1	SH3GL3	No	0.985054	1	0.00208709	0.205716	22.8557	-1080.29	0.172562	0.207876	0.264744	0.0100436	-1080.31	0.0301182	2441	ENSG00000140600
V13M06-401_D1s1	ABHD2	No	0.0282877	0.0665124	0.0116419	0.12818	53.2622	-738.995	0.12596	0.139909	0.856605	0.0832622	-742.56	7.13066	1207	ENSG00000140526
V13M06-401_D1s1	AP3S2	No	0.434663	0.63982	0.00185221	0.111065	13.0317	-559.314	0.106417	0.112972	0.404421	0.0164033	-560.147	1.66637	1928	ENSG00000157823
V13M06-401_D1s1	NGRN	Yes	1.42398e-05	6.87287e-05	0.0191888	0.412063	2.83109e-05	-1691.17	0.410746	0.431024	0.33725	0.0444956	-1702.33	22.3189	588	ENSG00000182768
V13M06-401_D1s1	MAN2A2	No	0.834648	1	0.00258633	0.218266	24.6408	-1132.19	0.190634	0.220959	0.266772	0.0117107	-1132.37	0.36149	2277	ENSG00000196547
V13M06-401_D1s1	SV2B	Yes	1.09757e-11	1.08912e-10	0.00733159	0.0881178	3.70647	-392.314	0.0938421	0.0955808	0.912434	0.0768112	-417.55	50.4707	286	ENSG00000185518
V13M06-401_D1s1	SLCO3A1	No	1	1	0.000903	0.189219	105.939	-1004.65	0.154652	0.190206	0.194307	0.00474958	-1004.53	-0.246878	2723	ENSG00000176463
V13M06-401_D1s1	LINC01578	No	0.994867	1	0.00279553	0.30098	18.708	-1404.17	0.253979	0.303876	0.208177	0.00920262	-1404.17	0.0102914	2453	ENSG00000272888
V13M06-401_D1s1	CHD2	No	1	1	0.00155122	0.195648	79.7214	-1035.81	0.158394	0.19729	0.248655	0.00786626	-1035.72	-0.184972	2640	ENSG00000173575
V13M06-401_D1s1	NR2F2	No	1.31901e-07	8.5654e-07	0.0265037	0.100159	59.3255	-642.531	0.110391	0.12676	1.47476	0.209246	-658.372	31.6824	436	ENSG00000185551
V13M06-401_D1s1	SYNM	No	0.00398693	0.0118854	0.00767275	0.208412	4.9041	-1107.81	0.174295	0.216082	0.502563	0.035508	-1113.33	11.0495	952	ENSG00000182253
V13M06-401_D1s1	PCSK6	No	0.00177923	0.00581733	0.00858618	0.202553	10.149	-1088.26	0.176625	0.211388	0.524624	0.040666	-1094.6	12.6632	868	ENSG00000140479
V13M06-401_D1s1	TM2D3	No	0.672411	0.902113	0.00116099	0.134799	0.0137482	-718.062	0.123682	0.136011	0.27549	0.00853917	-718.459	0.793772	2115	ENSG00000184277
V13M06-401_D1s1	ARHGDIG	Yes	1.13754e-06	6.50872e-06	0.0108221	0.194162	3.59513	-1055.76	0.204106	0.205246	0.509681	0.0527947	-1069.45	27.3733	496	ENSG00000242173
V13M06-401_D1s1	MRPL28	No	0.000778655	0.00279724	0.00632695	0.114813	12.9184	-612.21	0.115871	0.121094	0.68647	0.0522285	-619.368	14.3159	790	ENSG00000086504
V13M06-401_D1s1	STUB1	No	2.14228e-05	0.000100826	0.0100983	0.18094	6.15016	-997.319	0.189893	0.190997	0.529193	0.05286	-1008.07	21.5021	603	ENSG00000103266
V13M06-401_D1s1	FBXL16	No	7.52284e-08	5.07122e-07	0.00927275	0.125858	7.77182	-696.881	0.132062	0.135189	0.729166	0.0686207	-713.284	32.8055	421	ENSG00000127585
V13M06-401_D1s1	METRN	Yes	0.0376761	0.0851313	0.0213083	0.281836	46.8659	-1399.34	0.256244	0.303323	0.569666	0.070291	-1402.62	6.55746	1256	ENSG00000103260
V13M06-401_D1s1	AC009041.2	No	0.310824	0.490884	0.0169211	0.193043	82.323	-1088.17	0.17038	0.210089	0.763477	0.0805906	-1089.34	2.33706	1797	ENSG00000260807
V13M06-401_D1s1	SOX8	No	3.57202e-05	0.000162458	0.017196	0.28626	10.4784	-1393.11	0.269742	0.303584	0.486144	0.0566671	-1403.35	20.4796	624	ENSG00000005513
V13M06-401_D1s1	BAIAP3	Yes	0	0	0.0148614	0.124457	1.03889	-691.423	0.133224	0.138869	0.915058	0.106672	-736.198	89.5496	153	ENSG00000007516
V13M06-401_D1s1	CLCN7	No	0.356752	0.546391	0.00142538	0.107109	1.19667	-525.257	0.0997931	0.108576	0.378325	0.013133	-526.288	2.06143	1853	ENSG00000103249
V13M06-401_D1s1	MAPK8IP3	No	0.606247	0.836833	0.00303181	0.235031	21.6368	-1196.1	0.224465	0.238241	0.245302	0.0127353	-1196.6	1.00094	2056	ENSG00000138834
V13M06-401_D1s1	HAGH	No	0.481185	0.693904	0.00248835	0.150805	16.0827	-820.225	0.126238	0.153377	0.395154	0.0162326	-820.956	1.46301	1968	ENSG00000063854
V13M06-401_D1s1	NDUFB10	No	1	1	0.00149255	0.25604	102	-1263.52	0.231637	0.257649	0.166785	0.00579556	-1263.41	-0.22691	2694	ENSG00000140990
V13M06-401_D1s1	RPS2	Yes	0.243288	0.400727	0.117243	0.417049	134.018	-1884.61	0.537708	0.534599	0.63679	0.219436	-1886.03	2.82702	1723	ENSG00000140988
V13M06-401_D1s1	SYNGR3	Yes	0	0	0.0278391	0.283499	0.658597	-1388.26	0.285039	0.313984	0.585361	0.0894177	-1432.08	87.6371	162	ENSG00000127561
V13M06-401_D1s1	PGP	No	0.525642	0.74607	0.00243259	0.16228	16.0009	-881.636	0.133923	0.164809	0.368282	0.0147687	-882.279	1.28627	1999	ENSG00000184207
V13M06-401_D1s1	RNPS1	No	0.128546	0.24096	0.00390222	0.230939	0.00773359	-1182.8	0.223636	0.234981	0.279327	0.0166164	-1184.85	4.10294	1514	ENSG00000205937
V13M06-401_D1s1	ABCA3	No	1	1	0.000886699	0.111461	22.7728	-555.781	0.103094	0.11239	0.288839	0.00789248	-555.739	-0.0821501	2534	ENSG00000167972
V13M06-401_D1s1	ATP6V0C	Yes	0	0	0.125133	0.86722	1.64286	-2353.78	1.16316	0.992587	0.30412	0.126097	-2413.86	120.17	95	ENSG00000185883
V13M06-401_D1s1	PDPK1	No	0.546591	0.769839	0.00143661	0.100209	14.0497	-469.876	0.0971148	0.1017	0.390287	0.0141335	-470.48	1.20811	2015	ENSG00000140992
V13M06-401_D1s1	SRRM2	No	1	1	0.00175421	0.245623	58.8389	-1229.18	0.229188	0.247501	0.182746	0.00709123	-1229.13	-0.10356	2556	ENSG00000167978
V13M06-401_D1s1	ELOB	Yes	1	1	0.00316799	0.392555	26.039	-1629.82	0.375133	0.395824	0.15004	0.00800557	-1629.66	-0.325494	2786	ENSG00000103363
V13M06-401_D1s1	PAQR4	No	3.85652e-05	0.000172631	0.0463659	0.112952	90.5515	-843.666	0.131774	0.159403	1.63407	0.291027	-853.829	20.3263	634	ENSG00000162073
V13M06-401_D1s1	HCFC1R1	Yes	3.74429e-09	2.95175e-08	0.0131687	0.209547	1.41334	-1121.62	0.226222	0.223213	0.507268	0.0591281	-1141.03	38.8061	360	ENSG00000103145
V13M06-401_D1s1	HMOX2	No	1	1	0.00100236	0.133944	77.8127	-712.245	0.118464	0.135005	0.267255	0.00742782	-712.123	-0.244755	2720	ENSG00000103415
V13M06-401_D1s1	CDIP1	Yes	9.57883e-08	6.35157e-07	0.0179904	0.244748	8.04047	-1264.33	0.252615	0.262862	0.530959	0.0684728	-1280.49	32.3222	428	ENSG00000089486
V13M06-401_D1s1	ROGDI	No	1	1	0.00163899	0.24601	63.1503	-1230.12	0.218117	0.247757	0.185609	0.00661821	-1230.01	-0.222881	2688	ENSG00000067836
V13M06-401_D1s1	GLYR1	No	0.349788	0.53834	0.00234194	0.145744	8.28735	-790.406	0.142714	0.148163	0.339095	0.0158147	-791.456	2.10085	1844	ENSG00000140632
V13M06-401_D1s1	SEC14L5	No	0.169076	0.301784	0.00240171	0.160542	0.0456672	-871.443	0.140222	0.163068	0.349497	0.0147395	-873.221	3.55482	1590	ENSG00000103184
V13M06-401_D1s1	RBFOX1	No	0.015376	0.0388577	0.00327224	0.117854	3.05649e-05	-615.088	0.103174	0.121079	0.554435	0.0270151	-619.263	8.34989	1123	ENSG00000078328
V13M06-401_D1s1	ABAT	Yes	1.11022e-15	1.45871e-14	0.0385173	0.298403	11.0648	-1459.28	0.29237	0.337506	0.671268	0.114322	-1493.71	68.8545	216	ENSG00000183044
V13M06-401_D1s1	USP7	No	0.0632482	0.132863	0.00368985	0.152177	4.74286	-832.292	0.138143	0.155933	0.43972	0.0236731	-835.053	5.52138	1351	ENSG00000187555
V13M06-401_D1s1	LITAF	No	0.0134887	0.0346434	0.0447084	0.309468	69.0894	-1530.95	0.283586	0.354355	0.745608	0.126232	-1535.26	8.61181	1105	ENSG00000189067
V13M06-401_D1s1	GSPT1	No	1	1	0.00138366	0.163021	15.6232	-880.461	0.146558	0.164436	0.253807	0.00841619	-880.342	-0.237373	2712	ENSG00000103342
V13M06-401_D1s1	NOMO1	No	0.214325	0.360554	0.00173892	0.115627	0.0683583	-591.552	0.109201	0.117421	0.38187	0.0148163	-593.092	3.08052	1687	ENSG00000103512
V13M06-401_D1s1	BMERB1	No	2.31374e-07	1.44953e-06	0.011309	0.188649	0.635958	-1030.18	0.197567	0.199555	0.538267	0.0565567	-1045.46	30.5585	453	ENSG00000166780
V13M06-401_D1s1	MARF1	No	0.338662	0.524058	0.00224276	0.144715	6.87572	-783.871	0.130355	0.147038	0.363299	0.0152612	-784.954	2.16551	1834	ENSG00000166783
V13M06-401_D1s1	RPS15A	Yes	0.350944	0.539827	0.0031847	0.238749	2.77968	-1209.14	0.19907	0.242065	0.283484	0.0131635	-1210.19	2.09425	1845	ENSG00000134419
V13M06-401_D1s1	ARL6IP1	Yes	0	0	0.0778213	0.602183	2.41599	-2041.81	0.700258	0.67981	0.398374	0.114442	-2091	98.3844	134	ENSG00000170540
V13M06-401_D1s1	GDE1	No	0.818114	1	0.00274842	0.240039	38.0789	-1213.09	0.215382	0.242948	0.243407	0.0113203	-1213.29	0.401506	2255	ENSG00000006007
V13M06-401_D1s1	CCP110	No	0.745213	0.972375	0.00260516	0.201882	51.4518	-1066.69	0.163104	0.204654	0.312934	0.01274	-1066.98	0.58817	2175	ENSG00000103540
V13M06-401_D1s1	GPRC5B	Yes	0.0658008	0.136995	0.0160177	0.783243	0.0202835	-2226.68	0.850028	0.799567	0.148891	0.0200407	-2229.41	5.44225	1363	ENSG00000167191
V13M06-401_D1s1	UQCRC2	No	0.109228	0.211887	0.00348545	0.161559	5.47158	-881.751	0.153547	0.165136	0.384491	0.0211182	-883.966	4.42863	1463	ENSG00000140740
V13M06-401_D1s1	UBFD1	No	0.147352	0.268584	0.00179905	0.112946	0.00586918	-572.098	0.109747	0.114824	0.386481	0.0156787	-574.013	3.82986	1557	ENSG00000103353
V13M06-401_D1s1	NDUFAB1	No	0.207999	0.352565	0.00330801	0.241264	0.160989	-1218.11	0.226635	0.244773	0.25378	0.0135257	-1219.68	3.14045	1672	ENSG00000004779
V13M06-401_D1s1	DCTN5	No	1	1	0.00115435	0.173742	75.9772	-933.443	0.138496	0.174985	0.245319	0.00660015	-933.381	-0.123588	2574	ENSG00000166847
V13M06-401_D1s1	PRKCB	No	1	1	0.00171471	0.189433	43.25	-1009.17	0.156584	0.191225	0.264453	0.00897057	-1009.09	-0.17363	2627	ENSG00000166501
V13M06-401_D1s1	TNRC6A	No	0.0864872	0.173096	0.053785	0.17566	120.327	-1162.47	0.189525	0.229554	1.22367	0.234414	-1164.92	4.89552	1418	ENSG00000090905
V13M06-401_D1s1	XPO6	No	0.411998	0.613135	0.000955162	0.111444	0.00632336	-555.735	0.104065	0.112507	0.296985	0.00849797	-556.622	1.77348	1907	ENSG00000169180
V13M06-401_D1s1	TUFM	No	0.339016	0.524191	0.00265733	0.240888	0.0429018	-1214.97	0.236628	0.243734	0.217849	0.010911	-1216.05	2.16341	1835	ENSG00000178952
V13M06-401_D1s1	MAZ	No	0.284721	0.455489	0.0418552	0.0825332	162.815	-641.481	0.112148	0.124458	1.82424	0.336488	-642.737	2.51249	1774	ENSG00000103495
V13M06-401_D1s1	CDIPT	No	0.40473	0.603269	0.00220382	0.150353	7.71311	-815.923	0.148124	0.152636	0.316931	0.0144459	-816.827	1.80907	1904	ENSG00000103502
V13M06-401_D1s1	SEZ6L2	Yes	1.17684e-14	1.43342e-13	0.0323621	0.355986	0.747378	-1580.93	0.37626	0.388172	0.478113	0.0833328	-1613.01	64.1503	233	ENSG00000174938
V13M06-401_D1s1	TMEM219	No	0.951656	1	0.00190623	0.203322	37.585	-1069.78	0.185862	0.205338	0.234907	0.00928834	-1069.83	0.0991035	2412	ENSG00000149932
V13M06-401_D1s1	YPEL3	No	8.69523e-05	0.000365586	0.0102719	0.220996	8.2127e-07	-1159.69	0.224327	0.230666	0.451798	0.0444156	-1169.04	18.7003	675	ENSG00000090238
V13M06-401_D1s1	MAPK3	No	0.0664	0.137654	0.00628206	0.219287	13.2021	-1148	0.223336	0.225762	0.354888	0.0278499	-1150.71	5.42412	1368	ENSG00000102882
V13M06-401_D1s1	STX1B	No	3.69719e-05	0.000167135	0.00701172	0.170134	0.000426381	-934.472	0.172222	0.177317	0.486209	0.0395816	-944.677	20.4107	627	ENSG00000099365
V13M06-401_D1s1	FUS	No	1	1	0.00210216	0.236581	32.6692	-1198.58	0.219001	0.238774	0.209357	0.0088073	-1198.51	-0.144539	2590	ENSG00000089280
V13M06-401_D1s1	VPS35	Yes	1.46549e-14	1.77738e-13	0.0360132	0.354059	3.32566	-1583.81	0.380446	0.389382	0.498814	0.0923245	-1615.66	63.7033	234	ENSG00000069329
V13M06-401_D1s1	DNAJA2	No	0.92442	1	0.000952006	0.100072	60.9393	-465.254	0.09725	0.101088	0.317271	0.0094236	-465.332	0.157178	2373	ENSG00000069345
V13M06-401_D1s1	ITFG1	No	0.018532	0.0455188	0.00927528	0.269253	11.0222	-1326.51	0.263912	0.278732	0.364926	0.033301	-1330.5	7.97651	1155	ENSG00000129636
V13M06-401_D1s1	CYLD	No	1	1	0.00102486	0.149196	90.6121	-803.717	0.138958	0.15029	0.230383	0.00682237	-803.615	-0.203858	2665	ENSG00000083799
V13M06-401_D1s1	CHD9	No	1	1	0.00112221	0.181303	106.264	-969.399	0.152683	0.182512	0.219405	0.00615164	-969.306	-0.187407	2644	ENSG00000177200
V13M06-401_D1s1	AKTIP	No	0.935024	1	0.00138917	0.147695	39.9891	-797.155	0.126546	0.149168	0.294529	0.00931804	-797.222	0.134367	2387	ENSG00000166971
V13M06-401_D1s1	FTO	No	0.13624	0.252381	0.00251717	0.142269	0.698524	-770.172	0.133694	0.14485	0.375271	0.0173855	-772.166	3.98668	1532	ENSG00000140718
V13M06-401_D1s1	LPCAT2	No	0.136235	0.252381	0.149325	0.00582676	213.84	-829.343	0.120448	0.155255	3.20823	0.962445	-831.337	3.98675	1530	ENSG00000087253
V13M06-401_D1s1	SLC6A2	Yes	0	0	0.108396	0.148096	6.43412	-955.433	0.183836	0.250035	1.79092	0.422609	-1237.82	564.772	6	ENSG00000103546
V13M06-401_D1s1	GNAO1	Yes	3.46207e-10	3.02318e-09	0.0339905	0.454058	4.53917	-1788.85	0.5011	0.489375	0.367921	0.0696458	-1810.63	43.568	325	ENSG00000087258
V13M06-401_D1s1	AMFR	No	1	1	0.00114564	0.244962	108.207	-1224.81	0.22373	0.24623	0.151286	0.00465502	-1224.74	-0.151628	2599	ENSG00000159461
V13M06-401_D1s1	NUDT21	No	0.000104166	0.000431567	0.0125627	0.198952	14.4578	-1086.27	0.198517	0.211598	0.564604	0.0593941	-1095.44	18.339	685	ENSG00000167005
V13M06-401_D1s1	MT3	Yes	1.32161e-07	8.5654e-07	0.0592009	0.929458	0.888982	-2392.01	1.49548	0.985613	0.162699	0.05988	-2407.85	31.6785	437	ENSG00000087250
V13M06-401_D1s1	MT2A	Yes	0	0	0.0661469	0.445	4.65121	-1793.88	0.480201	0.509731	0.535589	0.129409	-1845.4	103.041	124	ENSG00000125148
V13M06-401_D1s1	MT1E	Yes	3.476e-07	2.12605e-06	0.0145493	0.263586	0.0251911	-1313.22	0.231762	0.277948	0.520451	0.0523103	-1328.09	29.7444	464	ENSG00000169715
V13M06-401_D1s1	FAM192A	No	1	1	0.00123201	0.17123	68.2123	-921.479	0.153906	0.172539	0.228061	0.00714364	-921.377	-0.204683	2666	ENSG00000172775
V13M06-401_D1s1	ARL2BP	No	1	1	0.000747026	0.119274	62.3711	-612.261	0.109613	0.120069	0.249347	0.00622411	-612.113	-0.295307	2763	ENSG00000102931
V13M06-401_D1s1	PLLP	No	0.00907155	0.024426	0.0167238	0.344589	18.1374	-1547.34	0.309066	0.361395	0.418424	0.0462862	-1552.04	9.40522	1054	ENSG00000102934
V13M06-401_D1s1	ADGRG1	No	0.03726	0.0843925	0.0106412	0.161116	42.0077	-914.879	0.15452	0.171892	0.667593	0.0619552	-918.169	6.57967	1253	ENSG00000205336
V13M06-401_D1s1	NDRG4	Yes	0	0	0.168335	0.672794	0.386616	-2144.34	0.767768	0.821126	0.534389	0.20013	-2252.1	215.521	34	ENSG00000103034
V13M06-401_D1s1	GOT2	No	1.83256e-07	1.16089e-06	0.0102562	0.180291	8.92456e-05	-989.793	0.189372	0.190379	0.534782	0.0538248	-1005.31	31.0248	448	ENSG00000125166
V13M06-401_D1s1	CDH8	No	5.19206e-06	2.69873e-05	0.00795616	0.108955	10.7031	-575.735	0.103427	0.116709	0.862422	0.068053	-587.903	24.3368	546	ENSG00000150394
V13M06-401_D1s1	CMTM4	No	0.945705	1	0.0013877	0.15493	34.8623	-837.559	0.129571	0.156402	0.287502	0.00887745	-837.615	0.111649	2401	ENSG00000183723
V13M06-401_D1s1	DYNC1LI2	No	0.015442	0.0389896	0.0125151	0.532313	0.0173317	-1898.97	0.530457	0.545435	0.210895	0.0229706	-1903.14	8.34133	1124	ENSG00000135720
V13M06-401_D1s1	TPPP3	Yes	0.0184084	0.0452714	0.00421506	0.17389	0.199795	-945.08	0.172513	0.178234	0.37634	0.0236661	-949.075	7.98989	1154	ENSG00000159713
V13M06-401_D1s1	ATP6V0D1	Yes	1.11022e-15	1.45871e-14	0.031255	0.327043	0.957961	-1510.14	0.33975	0.358249	0.520355	0.0872318	-1544.58	68.883	215	ENSG00000159720
V13M06-401_D1s1	NUTF2	No	0.889515	1	0.00186121	0.181113	50.3935	-971.898	0.168878	0.183092	0.255461	0.010172	-972.015	0.234157	2342	ENSG00000102898
V13M06-401_D1s1	VPS4A	No	0.886986	1	0.00197622	0.16934	23.1715	-915.529	0.156261	0.171384	0.284489	0.0115355	-915.648	0.239852	2339	ENSG00000132612
V13M06-401_D1s1	CYB5B	No	0.667601	0.897514	0.0014675	0.112211	17.6792	-565.51	0.111234	0.113739	0.34439	0.0129092	-565.914	0.808129	2111	ENSG00000103018
V13M06-401_D1s1	EXOSC6	No	0.587527	0.814558	0.00236518	0.172798	15.8193	-934.208	0.166311	0.175263	0.292423	0.0135027	-934.739	1.06367	2047	ENSG00000223496
V13M06-401_D1s1	AARS	No	1	1	0.00140968	0.211877	43.469	-1102.69	0.206069	0.213378	0.182199	0.00660929	-1102.59	-0.20071	2659	ENSG00000090861
V13M06-401_D1s1	CALB2	Yes	0	0	0.0567536	0.43336	1.44131	-1758.96	0.416112	0.488216	0.572515	0.115797	-1808.61	99.2964	131	ENSG00000172137
V13M06-401_D1s1	IST1	No	1	1	0.00154883	0.177192	49.5389	-951.947	0.15054	0.178821	0.261427	0.00866522	-951.883	-0.12896	2580	ENSG00000182149
V13M06-401_D1s1	ZFHX3	No	0.485279	0.697681	0.00173702	0.16158	0.00619027	-874.142	0.142813	0.163383	0.291834	0.0106359	-874.865	1.44606	1974	ENSG00000140836
V13M06-401_D1s1	PSMD7	No	1	1	0.00162354	0.213145	13.5422	-1108.43	0.185995	0.214804	0.216636	0.00755948	-1108.27	-0.321072	2785	ENSG00000103035
V13M06-401_D1s1	GLG1	No	1	1	0.00142857	0.279547	90.4628	-1337.83	0.268855	0.281092	0.140583	0.00508434	-1337.69	-0.283697	2749	ENSG00000090863
V13M06-401_D1s1	FA2H	No	1.76834e-05	8.39223e-05	0.0263846	0.476571	5.0775	-1822.54	0.427865	0.502661	0.379637	0.052459	-1833.48	21.8858	598	ENSG00000103089
V13M06-401_D1s1	CFDP1	No	0.444237	0.651548	0.0020882	0.128635	13.2017	-684.274	0.110152	0.130793	0.414853	0.0159741	-685.085	1.62279	1935	ENSG00000153774
V13M06-401_D1s1	GABARAPL2	Yes	1.6117e-05	7.68739e-05	0.0192881	0.456473	1.13058	-1777.5	0.465667	0.476861	0.298242	0.0405415	-1788.54	22.0713	595	ENSG00000034713
V13M06-401_D1s1	KARS	No	1	1	0.00116725	0.12746	35.6437	-671.249	0.114257	0.128683	0.29902	0.00907462	-671.216	-0.0667866	2511	ENSG00000065427
V13M06-401_D1s1	TERF2IP	Yes	0	0	0.0556921	0.510167	2.92674	-1896.69	0.593793	0.567591	0.397431	0.0984205	-1937.11	80.8303	179	ENSG00000166848
V13M06-401_D1s1	CNTNAP4	No	0.000511434	0.00188991	0.0176907	0.316447	15.8223	-1478.52	0.28795	0.334511	0.461908	0.0529443	-1486.1	15.1566	768	ENSG00000152910
V13M06-401_D1s1	VAT1L	Yes	0	0	0.027179	0.259751	0.0328828	-1313.57	0.267846	0.287755	0.615505	0.0947234	-1357.67	88.2122	161	ENSG00000171724
V13M06-401_D1s1	ATMIN	No	0.14726	0.268584	0.00342251	0.17456	3.83433	-946.292	0.174786	0.178053	0.334708	0.0192295	-948.207	3.83111	1555	ENSG00000166454
V13M06-401_D1s1	GCSH	No	0.0475797	0.10411	0.0248667	0.211031	68.6037	-1185.51	0.191084	0.236004	0.82525	0.105413	-1188.56	6.0907	1297	ENSG00000140905
V13M06-401_D1s1	CMIP	Yes	0.00298436	0.00921611	0.00790997	0.211151	7.38005	-1120.08	0.204526	0.219288	0.43485	0.0361086	-1125.89	11.6287	919	ENSG00000153815
V13M06-401_D1s1	PLCG2	No	1	1	0.00215417	0.229559	54.9707	-1173.36	0.190857	0.231832	0.243182	0.0092967	-1173.34	-0.0368191	2485	ENSG00000197943
V13M06-401_D1s1	CDH13	No	0.00213009	0.00682302	0.00360059	0.0908097	1.46113	-399.128	0.087042	0.0942158	0.689379	0.0381377	-405.28	12.3032	886	ENSG00000140945
V13M06-401_D1s1	HSBP1	Yes	0.518552	0.737669	0.00513667	0.355601	22.0159	-1550.54	0.348883	0.36104	0.205428	0.0142393	-1551.2	1.31343	1995	ENSG00000230989
V13M06-401_D1s1	HSDL1	No	0.000165758	0.000664453	0.0100025	0.128606	25.3129	-726.903	0.127931	0.138773	0.781769	0.0721639	-735.608	17.41	707	ENSG00000103160
V13M06-401_D1s1	COTL1	No	0.720757	0.949192	0.00162234	0.219967	0.538201	-1134.89	0.194737	0.221697	0.206835	0.00732142	-1135.21	0.654905	2155	ENSG00000103187
V13M06-401_D1s1	KIAA0513	No	2.52492e-05	0.000117278	0.00677134	0.124138	9.91636	-677.268	0.122961	0.131218	0.669223	0.0517254	-687.854	21.1734	611	ENSG00000135709
V13M06-401_D1s1	COX4I1	Yes	0.819895	1	0.00790011	0.711786	16.3662	-2139.77	0.835683	0.719977	0.106359	0.0109772	-2139.97	0.397157	2257	ENSG00000131143
V13M06-401_D1s1	MAP1LC3B	Yes	2.05308e-07	1.29194e-06	0.0204149	0.367823	0.0679471	-1597.61	0.377367	0.388172	0.378625	0.0525835	-1613.01	30.7975	451	ENSG00000140941
V13M06-401_D1s1	JPH3	No	3.0131e-10	2.65565e-09	0.00632917	0.0861851	0.152286	-365.465	0.0933035	0.0922601	0.852659	0.0684129	-387.388	43.8458	322	ENSG00000154118
V13M06-401_D1s1	SLC7A5	No	0.00632528	0.0178618	0.0115011	0.131422	40.5703	-755.85	0.136554	0.142952	0.785353	0.0804706	-760.913	10.1264	1005	ENSG00000103257
V13M06-401_D1s1	MVD	No	0.788361	1	0.000925592	0.102824	10.8346	-487.689	0.0973102	0.103801	0.312645	0.00892138	-487.927	0.475598	2220	ENSG00000167508
V13M06-401_D1s1	TRAPPC2L	No	0.560652	0.786544	0.00211343	0.158088	11.8301	-857.948	0.144209	0.160284	0.318788	0.0131923	-858.527	1.15731	2022	ENSG00000167515
V13M06-401_D1s1	ANKRD11	No	0.0440725	0.0977934	0.0458451	0.238652	92.9473	-1345.39	0.245214	0.284682	0.873174	0.161144	-1348.51	6.24384	1279	ENSG00000167522
V13M06-401_D1s1	RPL13	Yes	3.33067e-16	4.54444e-15	0.112848	0.819398	11.9682	-2325.53	1.40366	0.933037	0.239323	0.12105	-2361.09	71.1126	208	ENSG00000167526
V13M06-401_D1s1	TCF25	No	0.798667	1	0.00272536	0.229358	23.695	-1174.49	0.204451	0.232204	0.255342	0.011743	-1174.71	0.449622	2233	ENSG00000141002
V13M06-401_D1s1	TUBB3	Yes	0	0	0.160666	0.53197	1.01639	-1952.24	0.578986	0.690934	0.692298	0.231963	-2104.84	305.213	22	ENSG00000258947
V13M06-401_D1s1	DBNDD1	No	0.179544	0.315118	0.00143999	0.0881491	2.5527	-361.22	0.0819895	0.0896531	0.462829	0.0160732	-362.937	3.43467	1617	ENSG00000003249
V13M06-401_D1s1	GLOD4	No	0.380158	0.574487	0.00121882	0.101773	0.748404	-480.735	0.0935957	0.103046	0.373004	0.0118341	-481.702	1.93434	1878	ENSG00000167699
V13M06-401_D1s1	ABR	No	0.183427	0.320348	0.00308213	0.233112	0.0115986	-1188.45	0.209805	0.236444	0.264612	0.0130491	-1190.14	3.39188	1625	ENSG00000159842
V13M06-401_D1s1	YWHAE	Yes	0.771073	0.993781	0.0087989	0.727834	13.4631	-2159.49	0.876332	0.736871	0.10704	0.0119448	-2159.75	0.519943	2202	ENSG00000108953
V13M06-401_D1s1	CRK	No	0.946041	1	0.00249481	0.249703	12.7218	-1245.32	0.229929	0.252259	0.217232	0.00989226	-1245.37	0.110938	2404	ENSG00000167193
V13M06-401_D1s1	PITPNA	No	0.221772	0.370229	0.00261109	0.153801	4.79262	-836.673	0.147332	0.156505	0.346827	0.0166936	-838.179	3.01221	1700	ENSG00000174238
V13M06-401_D1s1	PRPF8	No	0.546325	0.769839	0.00185643	0.121903	15.7098	-637.768	0.11475	0.123823	0.375478	0.0150003	-638.372	1.20908	2013	ENSG00000174231
V13M06-401_D1s1	PAFAH1B1	Yes	0.000185836	0.000733523	0.0293597	0.41522	18.7018	-1719.95	0.448494	0.444472	0.382049	0.0660393	-1728.54	17.1813	719	ENSG00000007168
V13M06-401_D1s1	UBE2G1	No	0.75835	0.981842	0.00138247	0.164301	6.91346	-886.945	0.132863	0.165767	0.27985	0.00834404	-887.222	0.553221	2192	ENSG00000132388
V13M06-401_D1s1	PSMB6	No	0.572378	0.797679	0.00232185	0.14942	15.6919	-811.616	0.137984	0.151806	0.349211	0.0153013	-812.174	1.11591	2036	ENSG00000142507
V13M06-401_D1s1	SLC25A11	No	0.394079	0.58882	0.00179413	0.156365	3.16464	-846.852	0.151568	0.158277	0.279459	0.0113438	-847.783	1.86241	1898	ENSG00000108528
V13M06-401_D1s1	PFN1	Yes	0.0181029	0.0447137	0.0173358	0.382621	18.7766	-1634.71	0.37815	0.400052	0.348184	0.0433441	-1638.72	8.02337	1149	ENSG00000108518
V13M06-401_D1s1	RABEP1	No	0.314488	0.494196	0.0394788	0.233063	115.106	-1310.66	0.22961	0.272693	0.865347	0.144854	-1311.81	2.31362	1806	ENSG00000029725
V13M06-401_D1s1	C1QBP	No	0.220196	0.368464	0.0018902	0.118268	2.30543	-611.678	0.115939	0.120221	0.374994	0.0157309	-613.191	3.02648	1696	ENSG00000108561
V13M06-401_D1s1	NLRP1	Yes	6.05573e-06	3.0966e-05	0.00692724	0.140574	1.41448	-775.994	0.136583	0.147566	0.609375	0.046964	-788.009	24.029	555	ENSG00000091592
V13M06-401_D1s1	RNASEK	Yes	1.7919e-13	2.05887e-12	0.0373689	0.347324	6.19019	-1573.88	0.35972	0.383746	0.537391	0.0971394	-1603.23	58.7002	247	ENSG00000219200
V13M06-401_D1s1	ACADVL	No	0.242102	0.399237	0.00282659	0.149374	8.51722	-813.408	0.135691	0.152279	0.391813	0.0185715	-814.826	2.83679	1721	ENSG00000072778
V13M06-401_D1s1	GABARAP	Yes	0.0855637	0.17149	0.00893647	0.481841	0.00213291	-1811.15	0.51389	0.491084	0.183956	0.0182088	-1813.61	4.91699	1416	ENSG00000170296
V13M06-401_D1s1	EIF5A	No	0.0142366	0.0362687	0.0101381	0.248097	15.5555	-1261.67	0.238839	0.258408	0.421573	0.0392591	-1265.92	8.50388	1114	ENSG00000132507
V13M06-401_D1s1	ZBTB4	No	0.766306	0.989434	0.00171976	0.167061	41.7916	-902.998	0.159665	0.168914	0.259732	0.0101893	-903.264	0.532348	2198	ENSG00000174282
V13M06-401_D1s1	POLR2A	No	0.718019	0.947344	0.00222211	0.156018	19.9344	-847.607	0.144828	0.158306	0.325485	0.0140426	-847.938	0.662519	2151	ENSG00000181222
V13M06-401_D1s1	EIF4A1	No	0.0326658	0.0753704	0.194042	0.0924125	172.786	-1350.67	0.271727	0.286548	1.62112	0.677392	-1354.09	6.84285	1230	ENSG00000161960
V13M06-401_D1s1	FXR2	No	0.0302983	0.0708292	0.00335345	0.125742	3.5146	-670.738	0.117512	0.129139	0.492792	0.0259765	-674.235	6.99333	1214	ENSG00000129245
V13M06-401_D1s1	ATP1B2	Yes	0.000301149	0.0011472	0.0113472	0.286757	2.59774	-1380.5	0.268573	0.298381	0.396627	0.0380646	-1388.6	16.2158	745	ENSG00000129244
V13M06-401_D1s1	NAA38	No	0.320934	0.502654	0.00450887	0.252168	12.7231	-1259.62	0.232753	0.25685	0.288495	0.0175663	-1260.76	2.27304	1812	ENSG00000183011
V13M06-401_D1s1	TRAPPC1	No	0.00108992	0.00378738	0.107215	0.059917	148.838	-887.661	0.158589	0.167184	2.06469	0.6415	-894.483	13.6433	816	ENSG00000170043
V13M06-401_D1s1	VAMP2	Yes	6.88338e-15	8.45673e-14	0.0565927	0.564276	2.60475	-1979.71	0.667716	0.61991	0.356278	0.0911509	-2012.32	65.2148	231	ENSG00000220205
V13M06-401_D1s1	RPL26	Yes	7.17104e-05	0.000307888	0.025813	0.388295	14.661	-1658.61	0.36502	0.414093	0.440152	0.062334	-1668.15	19.0858	661	ENSG00000161970
V13M06-401_D1s1	MYH10	No	0.275818	0.444504	0.00153883	0.122841	0.167561	-641.544	0.115583	0.124472	0.339392	0.012372	-642.832	2.57603	1761	ENSG00000133026
V13M06-401_D1s1	GAS7	No	0.00362741	0.0109284	0.0106848	0.321324	0.000141247	-1473.34	0.287041	0.331722	0.360114	0.0321823	-1478.96	11.2385	942	ENSG00000007237
V13M06-401_D1s1	MAP2K4	No	5.53314e-11	5.23435e-10	0.015895	0.187889	3.91849	-1038.93	0.200583	0.203593	0.628545	0.0779992	-1062.55	47.2354	300	ENSG00000065559
V13M06-401_D1s1	PMP22	No	3.76315e-05	0.000168985	0.0429509	0.543646	21.3206	-1955.74	0.532384	0.587092	0.389279	0.0732204	-1965.92	20.3753	632	ENSG00000109099
V13M06-401_D1s1	NCOR1	No	1	1	0.00247324	0.282744	54.3341	-1350.58	0.228648	0.285321	0.217503	0.00867142	-1350.43	-0.296436	2765	ENSG00000141027
V13M06-401_D1s1	UBB	Yes	0.00281137	0.00874853	0.0410391	0.888018	13.0739	-2352.09	1.22983	0.929626	0.164723	0.0441728	-2357.96	11.7482	912	ENSG00000170315
V13M06-401_D1s1	SNHG29	No	1	1	0.00244582	0.275202	60.1926	-1327.64	0.262604	0.277771	0.188326	0.0088091	-1327.55	-0.177748	2632	ENSG00000175061
V13M06-401_D1s1	MPRIP	No	0.6565	0.888021	0.00172188	0.213161	3.30027	-1108.68	0.202297	0.215014	0.205122	0.00801311	-1109.1	0.841665	2098	ENSG00000133030
V13M06-401_D1s1	TOM1L2	No	0.253065	0.414357	0.00578927	0.141011	41.376	-782.716	0.139256	0.146889	0.546385	0.0394365	-784.091	2.74822	1733	ENSG00000175662
V13M06-401_D1s1	ALKBH5	No	0.0356031	0.0810277	0.00372457	0.155039	4.09754	-847.933	0.14732	0.158925	0.414264	0.0234599	-851.269	6.67065	1247	ENSG00000091542
V13M06-401_D1s1	USP22	Yes	1.26839e-07	8.27518e-07	0.0244233	0.37497	2.09038	-1619.5	0.388149	0.398488	0.402628	0.0611509	-1635.38	31.7607	435	ENSG00000124422
V13M06-401_D1s1	MTRNR2L1	Yes	0.000124948	0.00051022	0.0372437	0.797582	4.61483	-2257.49	3.01838	0.835087	0.063937	0.0446125	-2266.48	17.9752	695	ENSG00000256618
V13M06-401_D1s1	WSB1	No	0.927431	1	0.00355979	0.351111	36.6634	-1536.4	0.292874	0.354863	0.203719	0.0100369	-1536.48	0.150675	2378	ENSG00000109046
V13M06-401_D1s1	ALDOC	Yes	1.58762e-13	1.83905e-12	0.0605942	0.646261	4.42847	-2096.4	0.752907	0.708181	0.326944	0.0857235	-2125.88	58.9423	245	ENSG00000109107
V13M06-401_D1s1	RPL23A	Yes	0.00308135	0.00943353	0.0418564	0.488068	39.2761	-1873.56	0.507243	0.530426	0.403334	0.0789857	-1879.34	11.5648	927	ENSG00000198242
V13M06-401_D1s1	FLOT2	No	1.05333e-05	5.18985e-05	0.0106997	0.110021	27.7113	-606.5	0.121319	0.120895	0.852623	0.0886319	-617.96	22.9219	576	ENSG00000132589
V13M06-401_D1s1	SEZ6	Yes	2.47726e-10	2.19702e-09	0.00890307	0.0964901	8.86185	-479.076	0.10491	0.105428	0.899397	0.0844749	-501.195	44.2374	320	ENSG00000063015
V13M06-401_D1s1	NUFIP2	No	1	1	0.00131913	0.180373	63.937	-965.949	0.149517	0.181776	0.242914	0.00726022	-965.863	-0.173018	2625	ENSG00000108256
V13M06-401_D1s1	TAOK1	No	1	1	0.00246008	0.300046	71.324	-1400.8	0.270513	0.302649	0.183353	0.00813235	-1400.72	-0.153599	2603	ENSG00000160551
V13M06-401_D1s1	NSRP1	No	1	1	0.00181397	0.218247	61.9308	-1129.37	0.15062	0.22018	0.282769	0.00824301	-1129.35	-0.0270817	2478	ENSG00000126653
V13M06-401_D1s1	CPD	No	0.00182685	0.0059499	0.00684491	0.186825	1.53807	-1013.11	0.170795	0.193554	0.484405	0.0353433	-1019.41	12.6103	871	ENSG00000108582
V13M06-401_D1s1	NF1	No	1	1	0.00132007	0.224686	96.4056	-1152.13	0.187215	0.226106	0.19407	0.00584087	-1152.01	-0.23844	2713	ENSG00000196712
V13M06-401_D1s1	OMG	No	0.262857	0.427991	0.0796416	0.17287	156.994	-1245.36	0.228726	0.252651	1.23383	0.315398	-1246.7	2.67229	1743	ENSG00000126861
V13M06-401_D1s1	EVI2A	No	0.000113573	0.00046781	0.0181179	0.387203	4.24517	-1640.94	0.339152	0.405386	0.396879	0.0447001	-1650.02	18.1661	689	ENSG00000126860
V13M06-401_D1s1	RAB11FIP4	No	1	1	0.00100942	0.175648	104.626	-941.995	0.15512	0.176735	0.204819	0.005714	-941.87	-0.249227	2726	ENSG00000131242
V13M06-401_D1s1	COPRS	No	3.37997e-05	0.000154715	0.0156753	0.183781	23.544	-1035.25	0.185276	0.199575	0.675755	0.07859	-1045.54	20.5901	620	ENSG00000172301
V13M06-401_D1s1	ZNF207	No	0.745803	0.972412	0.00180147	0.144711	34.3278	-782.21	0.137478	0.146616	0.308732	0.0122956	-782.503	0.586587	2176	ENSG00000010244
V13M06-401_D1s1	PSMD11	No	1	1	0.00105362	0.148181	75.1248	-798.093	0.128034	0.1493	0.253522	0.00706012	-797.975	-0.234599	2703	ENSG00000108671
V13M06-401_D1s1	CDK5R1	No	0.00742257	0.0203726	0.00481385	0.15476	0.000113203	-849.135	0.154645	0.159442	0.448652	0.0301668	-854.039	9.80646	1034	ENSG00000176749
V13M06-401_D1s1	RFFL	No	0.854933	1	0.00176383	0.167606	42.73	-905.967	0.147688	0.169481	0.284369	0.0104141	-906.124	0.313465	2307	ENSG00000092871
V13M06-401_D1s1	AP2B1	No	0.271483	0.438515	0.0039201	0.278327	1.22923	-1340.35	0.263356	0.282403	0.237742	0.0138889	-1341.66	2.60771	1757	ENSG00000006125
V13M06-401_D1s1	GGNBP2	No	1	1	0.00114749	0.193942	58.8117	-1026.64	0.154906	0.195154	0.218678	0.00588186	-1026.43	-0.40763	2818	ENSG00000278311
V13M06-401_D1s1	ACACA	No	0.128324	0.240702	0.00178642	0.116649	7.03114e-06	-599.223	0.106639	0.118553	0.396346	0.0150835	-601.276	4.1064	1513	ENSG00000278540
V13M06-401_D1s1	ARHGAP23	No	1	1	0.00190122	0.263689	8.95822	-1289.57	0.227571	0.265666	0.191602	0.00715849	-1289.54	-0.0582519	2503	ENSG00000275832
V13M06-401_D1s1	SRCIN1	No	0.267579	0.434305	0.00458282	0.324782	1.37285	-1472.05	0.293942	0.329556	0.230305	0.0139141	-1473.37	2.63668	1748	ENSG00000277363
V13M06-401_D1s1	PSMB3	No	0.0332252	0.0763507	0.0122665	0.176759	43.5573	-996.516	0.177251	0.189181	0.624843	0.064893	-999.92	6.80889	1235	ENSG00000277791
V13M06-401_D1s1	PIP4K2B	No	1	1	0.00163027	0.222288	67.9783	-1144.2	0.210744	0.224018	0.19159	0.00728064	-1144.1	-0.207013	2667	ENSG00000276293
V13M06-401_D1s1	RPL23	Yes	0.116032	0.222372	0.0121499	0.572767	4.67079	-1960.97	0.573411	0.585171	0.19223	0.020772	-1963.13	4.30778	1480	ENSG00000125691
V13M06-401_D1s1	LASP1	No	0.00243825	0.00768008	0.00586095	0.115258	17.2917	-614.391	0.118992	0.121242	0.643378	0.0483899	-620.407	12.033	901	ENSG00000002834
V13M06-401_D1s1	CACNB1	No	0.00150161	0.00502543	0.00285073	0.0690766	0.138847	-165.717	0.0723625	0.0716908	0.737844	0.0396336	-172.218	13.0024	848	ENSG00000067191
V13M06-401_D1s1	RPL19	Yes	0.00349397	0.0105863	0.0166405	0.581379	0.440738	-1977.03	0.604807	0.598747	0.213288	0.027826	-1982.69	11.3134	936	ENSG00000108298
V13M06-401_D1s1	THRA	No	1	1	0.0014768	0.262997	79.2537	-1286.2	0.240592	0.264597	0.159728	0.00558393	-1286.1	-0.195331	2653	ENSG00000126351
V13M06-401_D1s1	CASC3	No	0.148026	0.269639	0.00359009	0.177059	6.0234	-959.116	0.15655	0.180749	0.382736	0.0198733	-961.027	3.82074	1558	ENSG00000108349
V13M06-401_D1s1	WIPF2	No	0.197548	0.338756	0.00268791	0.156117	7.30205e-06	-849.004	0.143993	0.158806	0.360054	0.0169259	-850.626	3.24355	1655	ENSG00000171475
V13M06-401_D1s1	EIF1	Yes	0.127044	0.238791	0.0298865	0.811953	25.5513	-2271.67	1.05159	0.842219	0.164396	0.0355015	-2273.74	4.12644	1509	ENSG00000173812
V13M06-401_D1s1	ACLY	Yes	0	0	0.0272408	0.27452	2.05393	-1363.82	0.270286	0.302924	0.610642	0.0902728	-1401.49	75.3444	192	ENSG00000131473
V13M06-401_D1s1	CNP	Yes	0	0	0.11748	1.12435	2.93802	-2569.53	1.56288	1.24819	0.219309	0.0946021	-2609.32	79.5719	181	ENSG00000173786
V13M06-401_D1s1	DNAJC7	No	0.256535	0.418899	0.00473019	0.132033	35.8679	-722.341	0.133911	0.13685	0.513597	0.0345866	-723.701	2.72098	1738	ENSG00000168259
V13M06-401_D1s1	ATP6V0A1	Yes	3.7228e-12	3.85511e-11	0.034781	0.370347	7.3213	-1625.29	0.414752	0.406142	0.449658	0.0858517	-1651.61	52.6331	274	ENSG00000033627
V13M06-401_D1s1	CNTNAP1	No	1.07886e-06	6.21057e-06	0.00784402	0.152019	1.23241	-843.546	0.153853	0.16005	0.575657	0.049067	-857.286	27.4792	493	ENSG00000108797
V13M06-401_D1s1	COA3	No	0.835614	1	0.000762677	0.15187	0.285523	-817.108	0.139773	0.152719	0.197582	0.00499682	-817.288	0.359177	2278	ENSG00000183978
V13M06-401_D1s1	BECN1	No	0.0992219	0.194873	0.00300522	0.136715	4.20001	-739.4	0.118601	0.13977	0.462219	0.0215089	-741.711	4.62079	1445	ENSG00000126581
V13M06-401_D1s1	PSME3	No	0.0841302	0.168975	0.00227459	0.106264	0.276232	-523.412	0.0983335	0.108525	0.485009	0.0209565	-525.887	4.95078	1413	ENSG00000131467
V13M06-401_D1s1	RPL27	Yes	0.0373507	0.0845305	0.0230745	0.539637	23.3632	-1927.09	0.577311	0.56313	0.263122	0.041006	-1930.38	6.57481	1254	ENSG00000131469
V13M06-401_D1s1	VAT1	Yes	0	0	0.0546869	0.225761	13.0844	-1263.61	0.256138	0.28208	0.912995	0.194999	-1340.68	154.155	64	ENSG00000108828
V13M06-401_D1s1	RND2	No	0.571758	0.797679	0.00352054	0.280056	14.8005	-1345.21	0.242679	0.283766	0.244497	0.0124148	-1345.77	1.11808	2034	ENSG00000108830
V13M06-401_D1s1	NBR1	No	1	1	0.00110937	0.198205	95.0403	-1044.92	0.170112	0.199389	0.195796	0.00556595	-1044.75	-0.353445	2800	ENSG00000188554
V13M06-401_D1s1	DUSP3	No	0.0082065	0.0222445	0.00633036	0.137974	16.9861	-764.658	0.127768	0.144391	0.62272	0.043868	-769.46	9.60566	1047	ENSG00000108861
V13M06-401_D1s1	MPP2	No	0.138191	0.254501	0.00412602	0.163582	12.0408	-895.567	0.144076	0.167786	0.445835	0.0246024	-897.546	3.95824	1541	ENSG00000108852
V13M06-401_D1s1	G6PC3	Yes	0.000114341	0.00047029	0.0131408	0.16961	22.5688	-961.78	0.17163	0.182844	0.66791	0.0719057	-970.856	18.1526	690	ENSG00000141349
V13M06-401_D1s1	ATXN7L3	No	0.18537	0.323145	0.0018694	0.117573	1.85348	-606.546	0.117865	0.119524	0.366832	0.0156511	-608.232	3.3708	1628	ENSG00000087152
V13M06-401_D1s1	RUNDC3A	Yes	0.00168398	0.00554955	0.0185977	0.172703	45.2867	-1003.54	0.184347	0.191414	0.739764	0.0972172	-1009.93	12.7732	861	ENSG00000108309
V13M06-401_D1s1	GFAP	Yes	0	0	0.399888	0.77619	4.90221	-2326.95	3.08894	1.19621	0.20472	0.340018	-2573.03	492.15	10	ENSG00000131095
V13M06-401_D1s1	MAPT	Yes	2.36466e-08	1.70761e-07	0.0363658	0.469925	7.50544	-1822.01	0.490714	0.506259	0.388614	0.0718279	-1839.57	35.1201	393	ENSG00000186868
V13M06-401_D1s1	NSF	Yes	0	0	0.125795	0.555363	3.81426	-1995.61	0.615498	0.678069	0.576242	0.184678	-2088.81	186.404	48	ENSG00000073969
V13M06-401_D1s1	CDC27	No	0.0113586	0.0297377	0.0089032	0.141821	31.9089	-802.271	0.129515	0.150843	0.728537	0.0590696	-806.748	8.95556	1084	ENSG00000004897
V13M06-401_D1s1	NPEPPS	No	0.0168058	0.0419112	0.00520717	0.179909	6.61175	-978.31	0.170239	0.185334	0.423878	0.0281292	-982.396	8.17206	1138	ENSG00000141279
V13M06-401_D1s1	KPNB1	No	1	1	0.00199667	0.355058	39.1792	-1542.2	0.324757	0.357161	0.137593	0.00559206	-1541.99	-0.427868	2824	ENSG00000108424
V13M06-401_D1s1	PNPO	No	0.0182744	0.0450198	0.00203527	0.0793185	0.160112	-276.271	0.0806746	0.0813725	0.559209	0.0250175	-280.273	8.00451	1152	ENSG00000108439
V13M06-401_D1s1	NFE2L1	No	0.280786	0.45123	0.0192075	0.256423	71.7874	-1320.18	0.26258	0.275791	0.527805	0.0696859	-1321.45	2.54032	1766	ENSG00000082641
V13M06-401_D1s1	CBX1	No	1	1	0.000783671	0.132133	102.001	-699.322	0.121319	0.132978	0.230749	0.00589597	-699.222	-0.199062	2658	ENSG00000108468
V13M06-401_D1s1	ATP5MC1	No	0.627689	0.856846	0.00161463	0.157194	4.10259	-850.535	0.14261	0.158876	0.281764	0.0101671	-851.001	0.93142	2079	ENSG00000159199
V13M06-401_D1s1	UBE2Z	No	0.720341	0.949084	0.00292514	0.22	26.4163	-1140.12	0.206156	0.223061	0.262347	0.0131216	-1140.44	0.656062	2154	ENSG00000159202
V13M06-401_D1s1	PHB	No	0.0697807	0.144132	0.00269768	0.13203	0.137243	-708.007	0.121797	0.134775	0.426439	0.0200232	-710.669	5.3248	1374	ENSG00000167085
V13M06-401_D1s1	ANKRD40	No	0.00509502	0.0148609	0.012238	0.399827	9.37072e-06	-1658.52	0.351906	0.411987	0.314361	0.0296992	-1663.8	10.559	973	ENSG00000154945
V13M06-401_D1s1	LUC7L3	No	0.357591	0.54738	0.00671375	0.398262	8.23356	-1648.45	0.359246	0.405126	0.228082	0.0165781	-1649.47	2.05673	1854	ENSG00000108848
V13M06-401_D1s1	SPAG9	No	0.176295	0.311122	0.00797338	0.397682	4.30853	-1648.98	0.384533	0.405718	0.232214	0.0196556	-1650.72	3.47119	1607	ENSG00000008294
V13M06-401_D1s1	NME1	No	0.0442448	0.0980224	0.0032379	0.138789	7.51424e-06	-752.201	0.136865	0.142017	0.415758	0.0227978	-755.319	6.23603	1281	ENSG00000239672
V13M06-401_D1s1	NME2	No	1	1	0.00264445	0.295127	48.4848	-1387.3	0.277405	0.297926	0.185376	0.0088808	-1387.3	-0.00473505	2465	ENSG00000243678
V13M06-401_D1s1	CA10	No	7.45996e-07	4.3833e-06	0.00751772	0.0892207	15.2962	-413.896	0.0966535	0.0967595	0.897068	0.0777119	-428.004	28.2171	483	ENSG00000154975
V13M06-401_D1s1	MSI2	No	1	1	0.00151513	0.196391	76.0245	-1038.87	0.179398	0.19801	0.216974	0.00765577	-1038.83	-0.0790007	2529	ENSG00000153944
V13M06-401_D1s1	SRSF1	No	1	1	0.00152609	0.151185	63.1696	-817.708	0.127232	0.152792	0.30704	0.00999328	-817.695	-0.0260265	2476	ENSG00000136450
V13M06-401_D1s1	DYNLL2	Yes	1.71853e-08	1.26681e-07	0.042735	0.719906	1.25571	-2172.98	0.828375	0.764241	0.249554	0.0560356	-2190.86	35.7584	385	ENSG00000264364
V13M06-401_D1s1	SEPTIN4	Yes	0.455079	0.663303	0.00920492	0.616538	10.1752	-2019.94	0.59488	0.626052	0.16128	0.0147104	-2020.73	1.57457	1947	ENSG00000108387
V13M06-401_D1s1	TRIM37	No	3.82139e-13	4.23637e-12	0.0155494	0.177961	3.37659e-05	-987.23	0.190567	0.192741	0.654351	0.0803547	-1015.82	57.1858	256	ENSG00000108395
V13M06-401_D1s1	CLTC	Yes	4.67002e-10	4.01622e-09	0.0464305	0.514079	8.30107	-1904.71	0.572513	0.560375	0.376371	0.0828363	-1926.19	42.9694	330	ENSG00000141367
V13M06-401_D1s1	VMP1	No	0.630198	0.857795	0.00171945	0.135056	13.8047	-723.214	0.117596	0.136846	0.352616	0.0125713	-723.676	0.923443	2085	ENSG00000062716
V13M06-401_D1s1	APPBP2	No	1	1	0.000759386	0.156271	32.0174	-841.502	0.137667	0.15708	0.20017	0.00483593	-841.308	-0.386433	2813	ENSG00000062725
V13M06-401_D1s1	CYB561	Yes	0	0	0.0475414	0.102953	7.87696	-619.689	0.126519	0.147277	1.72338	0.315901	-786.338	333.299	18	ENSG00000008283
V13M06-401_D1s1	CCDC47	No	0.822243	1	0.00200252	0.168709	44.8721	-912.684	0.152571	0.170829	0.293303	0.0117304	-912.88	0.391438	2259	ENSG00000108588
V13M06-401_D1s1	DDX42	No	0.102888	0.20096	0.137218	0.00487202	210.125	-754.073	0.133845	0.142189	2.7676	0.965712	-756.347	4.54823	1453	ENSG00000198231
V13M06-401_D1s1	PSMC5	No	0.00287134	0.00892536	0.00932312	0.287016	0.120712	-1376.72	0.289747	0.296278	0.333243	0.031461	-1382.57	11.706	913	ENSG00000087191
V13M06-401_D1s1	TEX2	No	1	1	0.000875058	0.147246	91.0912	-791.71	0.121016	0.148194	0.244441	0.00590771	-791.634	-0.152021	2601	ENSG00000136478
V13M06-401_D1s1	DDX5	Yes	0.89658	1	0.00596618	0.481757	25.0472	-1807.96	0.482093	0.487909	0.16022	0.0122327	-1808.07	0.218337	2349	ENSG00000108654
V13M06-401_D1s1	PSMD12	No	8.35257e-05	0.0003517	0.00803299	0.198295	0.0328758	-1064.85	0.189837	0.206403	0.472126	0.0389331	-1074.24	18.7807	674	ENSG00000197170
V13M06-401_D1s1	BPTF	No	0.0658581	0.136995	0.00724739	0.30498	4.05738	-1424.88	0.25101	0.31234	0.339156	0.0232119	-1427.61	5.44051	1364	ENSG00000171634
V13M06-401_D1s1	AMZ2	No	0.268222	0.434731	0.00973257	0.133299	70.098	-760.598	0.121908	0.14312	0.809246	0.0680448	-761.914	2.63188	1751	ENSG00000196704
V13M06-401_D1s1	PRKAR1A	Yes	0.000982975	0.00344405	0.0226765	0.60591	1.84534	-2017.24	0.684009	0.628575	0.220154	0.0360754	-2024.16	13.8499	810	ENSG00000108946
V13M06-401_D1s1	ABCA8	No	0.000224956	0.000876957	0.0175674	0.157148	37.6939	-923.499	0.150698	0.174681	0.879518	0.100548	-931.898	16.7992	728	ENSG00000141338
V13M06-401_D1s1	SSTR2	Yes	0	0	0.01144	0.0833065	0.000771564	-348.945	0.0884162	0.0949799	1.20971	0.120743	-412.17	126.45	85	ENSG00000180616
V13M06-401_D1s1	RPL38	Yes	0	0	0.0645049	0.654974	1.04643	-2103.43	0.699664	0.721149	0.363	0.0896551	-2141.36	75.8588	191	ENSG00000172809
V13M06-401_D1s1	TTYH2	No	0.133332	0.248291	0.00528396	0.30864	0.000106185	-1430.33	0.273068	0.314079	0.2662	0.0168319	-1432.34	4.02983	1524	ENSG00000141540
V13M06-401_D1s1	KCTD2	No	1	1	0.00126704	0.156775	50.1121	-846.973	0.13505	0.158108	0.263572	0.00801711	-846.872	-0.201473	2661	ENSG00000180901
V13M06-401_D1s1	ATP5PD	No	0.852864	1	0.00224408	0.219582	14.5975	-1135.88	0.211263	0.221911	0.224231	0.0101164	-1136.04	0.318311	2304	ENSG00000167863
V13M06-401_D1s1	JPT1	No	2.57995e-08	1.84897e-07	0.00688959	0.102381	1.41093e-07	-510.377	0.110912	0.108775	0.748375	0.0630506	-527.85	34.9458	396	ENSG00000189159
V13M06-401_D1s1	SUMO2	No	0.00387124	0.0115648	0.00982442	0.3127	0.00148766	-1449.26	0.313511	0.322464	0.316156	0.030461	-1454.81	11.1084	950	ENSG00000188612
V13M06-401_D1s1	MRPS7	No	1	1	0.000707292	0.103959	68.2053	-495.494	0.0968549	0.104708	0.274586	0.00675758	-495.348	-0.29033	2755	ENSG00000125445
V13M06-401_D1s1	GRB2	No	0.145235	0.265749	0.00301109	0.178357	0.127376	-962.422	0.170647	0.181455	0.321561	0.0166021	-964.352	3.85881	1551	ENSG00000177885
V13M06-401_D1s1	H3F3B	Yes	0.484939	0.697545	0.00633164	0.494573	5.65981	-1830.16	0.479836	0.501131	0.165831	0.0126404	-1830.88	1.44747	1973	ENSG00000132475
V13M06-401_D1s1	WBP2	Yes	0.140166	0.257	0.0251625	0.448492	46.2725	-1781.31	0.494234	0.473929	0.320955	0.0531241	-1783.28	3.92985	1547	ENSG00000132471
V13M06-401_D1s1	EXOC7	No	1	1	0.00118893	0.130428	18.5786	-690.729	0.1209	0.131644	0.285202	0.00903324	-690.622	-0.213271	2674	ENSG00000182473
V13M06-401_D1s1	CYGB	No	4.44089e-16	6.00155e-15	0.0380487	0.222437	18.1204	-1235.86	0.202041	0.260002	0.965452	0.146068	-1271.16	70.5959	209	ENSG00000161544
V13M06-401_D1s1	MXRA7	Yes	0.00554312	0.0159386	0.0100519	0.325676	1.01069	-1484.08	0.313037	0.335756	0.32028	0.0299407	-1489.27	10.3904	987	ENSG00000182534
V13M06-401_D1s1	SRSF2	No	0.105261	0.204751	0.00385116	0.207988	0.00196288	-1094.5	0.201679	0.211922	0.307705	0.0181796	-1096.75	4.50262	1459	ENSG00000161547
V13M06-401_D1s1	TNRC6C	No	0.816478	1	0.00227828	0.198327	17.9325	-1050.09	0.163387	0.200688	0.292137	0.0113571	-1050.29	0.405511	2251	ENSG00000078687
V13M06-401_D1s1	SYNGR2	No	0.84002	1	0.00196036	0.177128	21.7289	-953.385	0.148402	0.179173	0.298352	0.0109464	-953.559	0.348658	2288	ENSG00000108639
V13M06-401_D1s1	CYTH1	No	1	1	0.00175644	0.219215	71.7989	-1132.9	0.187715	0.221065	0.223264	0.00794872	-1132.78	-0.246341	2722	ENSG00000108669
V13M06-401_D1s1	TIMP2	Yes	1	1	0.00465166	0.546461	14.7265	-1912.25	0.593996	0.551264	0.114821	0.0084405	-1912.21	-0.071096	2521	ENSG00000035862
V13M06-401_D1s1	LGALS3BP	No	0.136559	0.252644	0.245653	0.00351567	213.834	-1233.34	0.226631	0.249307	2.18697	0.98589	-1235.33	3.98199	1534	ENSG00000108679
V13M06-401_D1s1	SLC26A11	No	0.000229224	0.00089237	0.00338673	0.0863505	0.000924603	-355.147	0.0914288	0.0897152	0.636513	0.0377406	-363.527	16.7616	729	ENSG00000181045
V13M06-401_D1s1	AATK	No	0.929991	1	0.00405629	0.457824	29.5951	-1761.69	0.425913	0.462125	0.149535	0.00878213	-1761.76	0.14516	2382	ENSG00000181409
V13M06-401_D1s1	NDUFAF8	No	1	1	0.00120048	0.153556	77.7253	-829.083	0.135911	0.154839	0.254932	0.00775722	-829.048	-0.069879	2519	ENSG00000224877
V13M06-401_D1s1	ACTG1	Yes	1.13271e-08	8.52881e-08	0.061209	0.939932	1.48298e-07	-2400.92	1.4003	0.998836	0.17668	0.0611392	-2419.22	36.5921	376	ENSG00000184009
V13M06-401_D1s1	MRPL12	No	0.0940452	0.186123	0.00216766	0.113103	0.000203252	-575.253	0.0973311	0.11531	0.478348	0.0188049	-577.617	4.72796	1434	ENSG00000262814
V13M06-401_D1s1	MCRIP1	No	0.661384	0.890844	0.00181205	0.219639	0.0339899	-1134.24	0.217353	0.221551	0.195848	0.00818264	-1134.65	0.826842	2107	ENSG00000225663
V13M06-401_D1s1	P4HB	No	0.53498	0.757622	0.00212315	0.160203	9.92527	-869.13	0.146966	0.162407	0.313527	0.0130795	-869.755	1.25105	2004	ENSG00000185624
V13M06-401_D1s1	ARHGDIA	Yes	0.00161386	0.00535063	0.00972247	0.287293	0.000780234	-1378.12	0.296906	0.296967	0.3321	0.0327339	-1384.55	12.8582	856	ENSG00000141522
V13M06-401_D1s1	ANAPC11	No	0.143226	0.262412	0.00680625	0.132424	44.0186	-737.073	0.125357	0.139329	0.658118	0.0488849	-739.016	3.88666	1549	ENSG00000141552
V13M06-401_D1s1	PCYT2	No	0.294449	0.468674	0.00227315	0.128916	8.84582	-686.896	0.118372	0.131258	0.402779	0.0173273	-688.118	2.4453	1783	ENSG00000185813
V13M06-401_D1s1	MAFG	No	0.00665293	0.0186203	0.0050038	0.12818	10.2793	-696.027	0.120025	0.133262	0.589356	0.0375707	-701.039	10.0254	1014	ENSG00000197063
V13M06-401_D1s1	DCXR	No	0.434989	0.639968	0.00332962	0.24932	4.99524	-1246.25	0.235098	0.252764	0.245441	0.0131788	-1247.08	1.66487	1929	ENSG00000169738
V13M06-401_D1s1	FASN	No	0.019602	0.0477924	0.00667723	0.279849	8.85115e-05	-1350.7	0.265763	0.28673	0.307471	0.0233041	-1354.63	7.86425	1164	ENSG00000169710
V13M06-401_D1s1	CSNK1D	No	0.189194	0.327998	0.00246457	0.125564	4.42131	-665.358	0.114029	0.128052	0.435366	0.0192502	-667.023	3.32997	1637	ENSG00000141551
V13M06-401_D1s1	WDR45B	No	0.869548	1	0.00166715	0.161594	18.9462	-874.458	0.147724	0.163332	0.276399	0.0102115	-874.598	0.279563	2321	ENSG00000141580
V13M06-401_D1s1	RAB40B	No	0.237057	0.392256	0.00390549	0.278966	0.0254954	-1342.13	0.239017	0.283037	0.261463	0.0138066	-1343.57	2.87891	1715	ENSG00000141542
V13M06-401_D1s1	USP14	No	0.29801	0.473545	0.00310321	0.174041	11.1722	-943.196	0.166278	0.177261	0.335019	0.017518	-944.407	2.42126	1786	ENSG00000101557
V13M06-401_D1s1	MYL12B	No	0.221632	0.370212	0.00635383	0.23303	20.797	-1199.62	0.224013	0.239508	0.355831	0.0265425	-1201.13	3.01348	1699	ENSG00000118680
V13M06-401_D1s1	EPB41L3	No	0.0119072	0.0309458	0.0146621	0.433518	6.26214	-1731.3	0.444097	0.448238	0.27266	0.0327147	-1735.73	8.86122	1092	ENSG00000082397
V13M06-401_D1s1	PTPRM	No	0.0523241	0.11301	0.00272929	0.129935	0.00147356	-694.663	0.130142	0.132728	0.401428	0.020573	-697.613	5.9006	1314	ENSG00000173482
V13M06-401_D1s1	NDUFV2	No	0.252715	0.414213	0.0171799	0.179162	81.8938	-1030.73	0.181071	0.196456	0.723871	0.0875	-1032.11	2.75098	1731	ENSG00000178127
V13M06-401_D1s1	ANKRD12	No	1	1	0.00460283	0.493014	32.2473	-1825.26	0.433278	0.49782	0.156583	0.00924975	-1825.23	-0.0670278	2513	ENSG00000101745
V13M06-401_D1s1	RALBP1	No	0.909254	1	0.00208784	0.212525	62.3649	-1107.97	0.184864	0.214753	0.247171	0.00972842	-1108.07	0.190261	2365	ENSG00000017797
V13M06-401_D1s1	RAB31	No	1	1	0.00129066	0.242705	86.8825	-1217.46	0.201142	0.244096	0.178609	0.00528966	-1217.31	-0.291182	2756	ENSG00000168461
V13M06-401_D1s1	VAPA	Yes	0.993122	1	0.00471251	0.425425	25.7001	-1700.85	0.418686	0.430281	0.16396	0.0109558	-1700.86	0.0138027	2450	ENSG00000101558
V13M06-401_D1s1	NAPG	No	0.957971	1	0.0018919	0.198148	63.0312	-1048	0.17526	0.200159	0.24818	0.0094576	-1048.04	0.0858763	2416	ENSG00000134265
V13M06-401_D1s1	CHMP1B	No	0.0702273	0.144949	0.00240436	0.124197	0.000254941	-655.18	0.121486	0.12668	0.403621	0.0189916	-657.836	5.31204	1375	ENSG00000255112
V13M06-401_D1s1	AFG3L2	No	0.0144446	0.0366999	0.00337538	0.11079	8.314e-06	-563.718	0.0986626	0.114011	0.588855	0.0295656	-567.956	8.47487	1117	ENSG00000141385
V13M06-401_D1s1	LDLRAD4	No	0.762116	0.98492	0.00221391	0.197265	10.8263	-1045.15	0.168607	0.199546	0.279064	0.0110984	-1045.42	0.543313	2196	ENSG00000168675
V13M06-401_D1s1	RNMT	No	0.313772	0.493711	0.00232002	0.176651	0.00844628	-951.815	0.15611	0.17905	0.308543	0.0129631	-952.974	2.31818	1803	ENSG00000101654
V13M06-401_D1s1	RIOK3	No	0.997727	1	0.0013883	0.143338	54.3425	-771.883	0.129006	0.144803	0.288822	0.00959262	-771.885	0.00455137	2458	ENSG00000101782
V13M06-401_D1s1	NPC1	No	0.468145	0.678842	0.00168454	0.187201	0.0841257	-998.466	0.148347	0.189027	0.276669	0.00891831	-999.225	1.51795	1957	ENSG00000141458
V13M06-401_D1s1	OSBPL1A	No	0.0857687	0.171779	0.0368192	0.224463	91.8331	-1273.39	0.217344	0.261434	0.882856	0.140918	-1275.85	4.9122	1417	ENSG00000141447
V13M06-401_D1s1	AQP4	Yes	0.00155167	0.00516254	0.0204644	0.61617	0.927781	-2029.11	0.55919	0.637042	0.255824	0.0321447	-2035.57	12.9368	853	ENSG00000171885
V13M06-401_D1s1	DTNA	Yes	0.130573	0.243954	0.00525041	0.339443	0.0142144	-1510.44	0.293033	0.345017	0.247275	0.0152321	-1512.48	4.07165	1519	ENSG00000134769
V13M06-401_D1s1	MAPRE2	Yes	0.00553503	0.0159314	0.0259292	0.522448	18.4311	-1903.1	0.554745	0.548736	0.29027	0.0472836	-1908.29	10.3933	986	ENSG00000166974
V13M06-401_D1s1	ZNF24	No	0.00702786	0.0194776	0.215368	0.00541147	185.266	-1127.22	0.177137	0.220909	2.61987	0.975489	-1132.17	9.91575	1024	ENSG00000172466
V13M06-401_D1s1	RPRD1A	No	0.823414	1	0.00281539	0.243125	22.2368	-1223.95	0.235579	0.246058	0.225234	0.0114475	-1224.14	0.388591	2262	ENSG00000141425
V13M06-401_D1s1	SLC39A6	No	1	1	0.00101243	0.136233	80.7573	-726.653	0.121353	0.137316	0.262199	0.00737679	-726.603	-0.098604	2549	ENSG00000141424
V13M06-401_D1s1	TPGS2	Yes	0.00466678	0.0137247	0.00929927	0.287147	0.000102462	-1377	0.273336	0.296208	0.352799	0.0313692	-1382.37	10.7346	965	ENSG00000134779
V13M06-401_D1s1	CELF4	Yes	0	0	0.0537994	0.369449	8.46542	-1642.78	0.383113	0.423363	0.605428	0.127111	-1687.03	88.5037	160	ENSG00000101489
V13M06-401_D1s1	SYT4	Yes	0	0	0.119332	0.374062	9.48206	-1701.58	0.441504	0.498407	0.782426	0.241859	-1826.23	249.301	30	ENSG00000132872
V13M06-401_D1s1	ATP5F1A	Yes	3.93019e-14	4.6865e-13	0.0499485	0.463475	6.44596	-1820.41	0.520253	0.513256	0.429583	0.0972851	-1851.27	61.7325	238	ENSG00000152234
V13M06-401_D1s1	HDHD2	No	0.131659	0.245659	0.011672	0.139564	64.0607	-807.411	0.134293	0.15132	0.804486	0.0771776	-809.439	4.05509	1521	ENSG00000167220
V13M06-401_D1s1	SMAD2	No	0.814597	1	0.00116995	0.15621	1.16629	-843.032	0.136932	0.157436	0.249792	0.0074339	-843.237	0.410125	2250	ENSG00000175387
V13M06-401_D1s1	CTIF	No	0.0965886	0.190625	0.0033974	0.0896548	25.3783	-392.865	0.090136	0.0931092	0.646659	0.0365107	-395.202	4.67459	1438	ENSG00000134030
V13M06-401_D1s1	C18orf32	No	0.198818	0.340318	0.0106754	0.399664	19.8075	-1659.31	0.379957	0.410599	0.271931	0.0260161	-1660.92	3.23073	1658	ENSG00000177576
V13M06-401_D1s1	RPL17	Yes	0.136722	0.252681	0.038277	0.637701	49.5007	-2084.72	0.738047	0.676396	0.265085	0.0566247	-2086.71	3.9796	1535	ENSG00000265681
V13M06-401_D1s1	ME2	No	0.733494	0.961949	0.00163884	0.137684	38.9095	-739.336	0.124085	0.139432	0.326249	0.0117629	-739.646	0.619871	2164	ENSG00000082212
V13M06-401_D1s1	TCF4	No	0.00662453	0.0185591	0.0519817	0.2522	81.8729	-1400.53	0.258917	0.304368	0.88057	0.17089	-1405.55	10.034	1013	ENSG00000196628
V13M06-401_D1s1	TXNL1	No	0.0662414	0.137522	0.215667	0.00361758	203.793	-1123.6	0.204127	0.219397	2.27505	0.983503	-1126.32	5.4289	1367	ENSG00000091164
V13M06-401_D1s1	WDR7	No	0.00301404	0.0092775	0.00959204	0.186017	17.441	-1023.17	0.19168	0.195736	0.510949	0.0490367	-1028.98	11.6089	922	ENSG00000091157
V13M06-401_D1s1	ST8SIA3	No	1.02474e-07	6.76325e-07	0.00635675	0.0902389	6.39321	-410.569	0.0947443	0.0966074	0.84152	0.0658079	-426.662	32.1873	430	ENSG00000177511
V13M06-401_D1s1	NARS	No	0.00268571	0.00838509	0.00842496	0.26063	3.86742e-07	-1294.33	0.246774	0.26902	0.37195	0.0313131	-1300.25	11.8396	909	ENSG00000134440
V13M06-401_D1s1	SEC11C	No	0.185186	0.323023	0.00606268	0.384021	0.0166393	-1615.9	0.366274	0.39026	0.212582	0.015542	-1617.59	3.37278	1627	ENSG00000166562
V13M06-401_D1s1	KDSR	No	1	1	0.00161156	0.273581	26.6546	-1320.03	0.234432	0.275267	0.171241	0.00585614	-1319.83	-0.41441	2822	ENSG00000119537
V13M06-401_D1s1	VPS4B	No	0.772549	0.994328	0.00154491	0.126734	39.5326	-668.887	0.118644	0.128371	0.33129	0.0120434	-669.145	0.51612	2205	ENSG00000119541
V13M06-401_D1s1	DOK6	No	4.48074e-05	0.000198693	0.00768165	0.157895	5.17825	-877.162	0.141447	0.165758	0.619634	0.0463934	-887.176	20.0263	640	ENSG00000206052
V13M06-401_D1s1	CNDP2	No	1	1	0.00139641	0.234037	54.1585	-1186.97	0.213541	0.235516	0.174995	0.00593122	-1186.79	-0.359563	2804	ENSG00000133313
V13M06-401_D1s1	CNDP1	No	6.08852e-05	0.000265019	0.0585034	0.659767	25.8669	-2128.49	0.670475	0.718486	0.360751	0.0814504	-2138.2	19.413	652	ENSG00000150656
V13M06-401_D1s1	MBP	Yes	0	0	0.580957	0.426453	4.20573	-1881.63	4.86116	1.13448	0.156795	0.576684	-2527.83	1292.41	1	ENSG00000197971
V13M06-401_D1s1	TXNL4A	No	0.50692	0.724012	0.0027905	0.201828	7.99092	-1066.49	0.19671	0.204699	0.268543	0.0136375	-1067.17	1.3588	1986	ENSG00000141759
V13M06-401_D1s1	BSG	Yes	0.00455326	0.0134326	0.00967053	0.322225	0.6359	-1474.42	0.327338	0.332052	0.30042	0.0291373	-1479.81	10.7838	962	ENSG00000172270
V13M06-401_D1s1	HCN2	No	0.540589	0.763659	0.00453317	0.31047	13.1397	-1434.64	0.287127	0.315154	0.234491	0.0143909	-1435.26	1.23019	2009	ENSG00000099822
V13M06-401_D1s1	PALM	No	1	1	0.00153184	0.159317	48.6797	-861.969	0.141068	0.160923	0.277445	0.00952348	-861.921	-0.0948503	2543	ENSG00000099864
V13M06-401_D1s1	TMEM259	No	0.751324	0.976308	0.00206266	0.16033	30.4155	-869.938	0.151997	0.162496	0.298799	0.0127017	-870.224	0.571837	2184	ENSG00000182087
V13M06-401_D1s1	POLR2E	No	0.941609	1	0.000716865	0.144355	0.00325717	-773.769	0.122646	0.145133	0.218306	0.00494146	-773.829	0.12033	2395	ENSG00000099817
V13M06-401_D1s1	GPX4	Yes	0.0183266	0.0451092	0.0254077	0.507695	24.598	-1880.19	0.559855	0.533447	0.284713	0.0476601	-1884.19	7.9988	1153	ENSG00000167468
V13M06-401_D1s1	ATP5F1D	Yes	0.0408354	0.0913966	0.0118449	0.280089	23.0558	-1367.34	0.28615	0.292127	0.38034	0.040574	-1370.53	6.39641	1268	ENSG00000099624
V13M06-401_D1s1	CIRBP	Yes	0.00305987	0.00937788	0.0389994	0.471157	36.4562	-1840.84	0.503132	0.510471	0.392506	0.0764459	-1846.63	11.5788	926	ENSG00000099622
V13M06-401_D1s1	NDUFS7	No	0.393142	0.588468	0.00286614	0.261445	0.000683298	-1284.77	0.241873	0.264473	0.22134	0.0108438	-1285.71	1.86717	1896	ENSG00000115286
V13M06-401_D1s1	GAMT	No	1	1	0.00176423	0.195578	56.7758	-1036.41	0.172948	0.197439	0.242863	0.00893998	-1036.36	-0.0842845	2538	ENSG00000130005
V13M06-401_D1s1	RPS15	Yes	0.000667747	0.00243269	0.023479	0.631392	2.49035	-2052.55	0.711001	0.655438	0.215511	0.0358529	-2059.86	14.6232	779	ENSG00000115268
V13M06-401_D1s1	APC2	No	1	1	0.00101066	0.136007	49.7659	-725.214	0.132975	0.137068	0.239075	0.00737611	-725.062	-0.304798	2771	ENSG00000115266
V13M06-401_D1s1	UQCR11	Yes	0.030017	0.0702293	0.0180095	0.490462	16.3595	-1840.46	0.501739	0.508878	0.267469	0.0354189	-1843.97	7.01199	1213	ENSG00000127540
V13M06-401_D1s1	ABHD17A	No	0.517878	0.737428	0.00492253	0.33293	9.44899	-1494.2	0.289289	0.337961	0.242528	0.01457	-1494.85	1.31603	1993	ENSG00000129968
V13M06-401_D1s1	BTBD2	No	0.00209415	0.00672307	0.0044082	0.121972	0.00201999	-648.404	0.121063	0.126197	0.548426	0.0348804	-654.572	12.3372	884	ENSG00000133243
V13M06-401_D1s1	AP3D1	No	0.903258	1	0.00194426	0.204963	15.4619	-1076.55	0.180995	0.206987	0.243618	0.00939674	-1076.65	0.203494	2359	ENSG00000065000
V13M06-401_D1s1	OAZ1	Yes	3.55138e-10	3.09166e-09	0.0413822	0.559098	3.06369	-1964.44	0.641917	0.601216	0.316904	0.0689152	-1986.2	43.517	326	ENSG00000104904
V13M06-401_D1s1	TIMM13	No	0.570673	0.79664	0.00230716	0.158133	21.8411	-859.406	0.144498	0.160554	0.332413	0.0143801	-859.967	1.12188	2033	ENSG00000099800
V13M06-401_D1s1	GNG7	No	2.47146e-07	1.54154e-06	0.0203322	0.415931	0.862281	-1700.74	0.374602	0.437962	0.380647	0.0466053	-1715.95	30.4266	455	ENSG00000176533
V13M06-401_D1s1	SGTA	No	1	1	0.00103859	0.143185	65.5957	-768.949	0.129092	0.144287	0.249644	0.00720123	-768.845	-0.208622	2670	ENSG00000104969
V13M06-401_D1s1	TLE5	Yes	3.0571e-06	1.63391e-05	0.0497101	0.46198	27.4529	-1836.4	0.534627	0.511947	0.417034	0.0971489	-1849.1	25.3961	531	ENSG00000104964
V13M06-401_D1s1	NFIC	No	0.0470627	0.103218	0.00847347	0.333561	4.4847	-1502.37	0.301877	0.342176	0.30493	0.0247737	-1505.43	6.11255	1294	ENSG00000141905
V13M06-401_D1s1	ATCAY	No	0.000115308	0.00047358	0.00770031	0.188335	2.30718e-06	-1021.03	0.185188	0.195993	0.47385	0.0392802	-1030.1	18.1358	691	ENSG00000167654
V13M06-401_D1s1	EEF2	Yes	0.750994	0.976308	0.00797972	0.624811	18.4332	-2029.95	0.709921	0.633065	0.12583	0.0126103	-2030.23	0.572715	2183	ENSG00000167658
V13M06-401_D1s1	ZBTB7A	No	0.0107883	0.0284548	0.00902904	0.31161	2.41005	-1445.88	0.289097	0.320801	0.328682	0.0281595	-1450.4	9.05858	1076	ENSG00000178951
V13M06-401_D1s1	MAP2K2	No	0.0333801	0.0766446	0.00364125	0.161306	0.184932	-880.077	0.163133	0.165041	0.369899	0.0220752	-883.477	6.79959	1236	ENSG00000126934
V13M06-401_D1s1	UBXN6	No	0.530354	0.75182	0.00237431	0.157277	18.1046	-855.069	0.143644	0.159754	0.33922	0.0148719	-855.703	1.26842	2002	ENSG00000167671
V13M06-401_D1s1	RPL36	Yes	0.000203928	0.000801591	0.0382668	0.651344	12.6658	-2094.71	0.717185	0.689611	0.272759	0.0554903	-2103.21	16.9955	722	ENSG00000130255
V13M06-401_D1s1	MICOS13	No	0.599451	0.828662	0.00265428	0.2226	7.75915	-1148.64	0.216049	0.225351	0.238463	0.0117835	-1149.16	1.02348	2053	ENSG00000174917
V13M06-401_D1s1	NDUFA11	Yes	0.334138	0.519038	0.00911253	0.259156	38.6276	-1297.22	0.256912	0.268413	0.371565	0.0339679	-1298.32	2.1924	1827	ENSG00000174886
V13M06-401_D1s1	SLC25A23	No	0.950999	1	0.0019858	0.206271	45.5777	-1082.29	0.188609	0.208374	0.236268	0.00953535	-1082.34	0.100485	2411	ENSG00000125648
V13M06-401_D1s1	TUBB4A	Yes	6.2903e-05	0.000272548	0.0419215	0.751198	9.78294	-2213.5	0.874862	0.793749	0.234034	0.0528565	-2223.18	19.3478	655	ENSG00000104833
V13M06-401_D1s1	C3	No	0.00512572	0.014926	0.111436	0.125142	140.287	-1186.01	0.185785	0.23676	1.79681	0.471032	-1191.28	10.547	974	ENSG00000125730
V13M06-401_D1s1	INSR	No	1	1	0.00140828	0.167459	41.8111	-903.465	0.136406	0.168932	0.275114	0.00833959	-903.356	-0.217436	2678	ENSG00000171105
V13M06-401_D1s1	PNPLA6	No	0.574639	0.799925	0.0017647	0.123454	17.341	-647.889	0.113254	0.125293	0.370922	0.0140929	-648.443	1.10803	2038	ENSG00000032444
V13M06-401_D1s1	PET100	No	0.191301	0.330843	0.120249	0.0613589	194.293	-963.834	0.161921	0.181696	2.1416	0.662136	-965.488	3.30781	1641	ENSG00000229833
V13M06-401_D1s1	TRAPPC5	No	0.00995597	0.0265057	0.00623947	0.239079	1.53543	-1218.04	0.242457	0.245627	0.32579	0.0254342	-1222.65	9.21917	1066	ENSG00000181029
V13M06-401_D1s1	CTXN1	No	2.06308e-08	1.49799e-07	0.00646921	0.0963462	4.49925	-463.44	0.107725	0.102978	0.746638	0.0629206	-481.137	35.393	390	ENSG00000178531
V13M06-401_D1s1	NDUFA7	No	1	1	0.000935595	0.139901	33.5002	-748.639	0.111801	0.140868	0.273589	0.00664312	-748.386	-0.506947	2832	ENSG00000267855
V13M06-401_D1s1	RPS28	Yes	3.63376e-08	2.55896e-07	0.0462753	0.780844	8.45282e-06	-2240.91	0.916354	0.826862	0.234753	0.0559475	-2258.04	34.2608	403	ENSG00000233927
V13M06-401_D1s1	RAB11B	No	1	1	0.00133593	0.258	94.9922	-1269.47	0.257417	0.259439	0.141989	0.00515137	-1269.31	-0.31492	2778	ENSG00000185236
V13M06-401_D1s1	HNRNPM	No	1	1	0.00182953	0.203187	20.4703	-1068.8	0.188369	0.205088	0.227071	0.00892384	-1068.79	-0.0270968	2479	ENSG00000099783
V13M06-401_D1s1	UBL5	Yes	0.0192003	0.0468936	0.323609	5.49706e-05	194.638	-1454.63	0.300282	0.323892	1.89444	0.99983	-1458.58	7.90566	1162	ENSG00000198258
V13M06-401_D1s1	PIN1	Yes	0.000142141	0.000572194	0.0104239	0.248662	2.63822	-1260.05	0.249909	0.259316	0.408539	0.0402333	-1268.91	17.7174	705	ENSG00000127445
V13M06-401_D1s1	OLFM2	No	8.1599e-05	0.000345124	0.00533991	0.101181	4.56012	-499.137	0.106655	0.106341	0.68515	0.0501303	-508.551	18.8274	671	ENSG00000105088
V13M06-401_D1s1	CDC37	No	0.284339	0.455136	0.00217852	0.17067	0.0432304	-922.193	0.142866	0.172959	0.326703	0.0126037	-923.451	2.51517	1772	ENSG00000105401
V13M06-401_D1s1	CDKN2D	No	0.0316174	0.0733416	0.00367798	0.158018	1.19848	-863.145	0.146971	0.161808	0.412643	0.0227463	-866.6	6.90809	1222	ENSG00000129355
V13M06-401_D1s1	ILF3	No	1	1	0.00138866	0.1767	37.3281	-948.813	0.159632	0.178171	0.233441	0.00779755	-948.775	-0.0756598	2526	ENSG00000129351
V13M06-401_D1s1	DNM2	No	0.0472471	0.103462	0.0101971	0.153617	44.4623	-874.754	0.139769	0.163947	0.722483	0.0622478	-877.806	6.10473	1296	ENSG00000079805
V13M06-401_D1s1	SMARCA4	No	0.867716	1	0.00158481	0.152348	16.2659	-824.231	0.127935	0.153992	0.311172	0.0102954	-824.373	0.283782	2317	ENSG00000127616
V13M06-401_D1s1	TMEM205	No	0.0273342	0.0646993	0.00651107	0.158884	18.5551	-882.161	0.165233	0.165483	0.488348	0.0393668	-885.761	7.19923	1199	ENSG00000105518
V13M06-401_D1s1	PLPPR2	No	0.0306573	0.0714329	0.00309548	0.115622	3.45393	-599.215	0.116154	0.118751	0.478995	0.0260743	-602.7	6.96977	1218	ENSG00000105520
V13M06-401_D1s1	PRKCSH	No	0.863121	1	0.00244975	0.221959	20.2563	-1145.79	0.197011	0.224503	0.251229	0.0109165	-1145.94	0.294402	2313	ENSG00000130175
V13M06-401_D1s1	ELAVL3	Yes	0.432565	0.637724	0.00961165	0.652313	9.81434	-2067.9	0.639559	0.662294	0.153292	0.0145208	-2068.73	1.67605	1925	ENSG00000196361
V13M06-401_D1s1	WDR83OS	No	1	1	0.00106366	0.18798	101.846	-999.799	0.174336	0.189128	0.187075	0.00562654	-999.681	-0.236121	2708	ENSG00000105583
V13M06-401_D1s1	TNPO2	No	0.320036	0.501803	0.00301568	0.172565	9.94383	-935.601	0.166752	0.175675	0.329322	0.0171755	-936.74	2.27864	1810	ENSG00000105576
V13M06-401_D1s1	TRIR	No	0.882992	1	0.00239607	0.23546	25.67	-1195.53	0.219188	0.237977	0.223322	0.0100736	-1195.66	0.248879	2332	ENSG00000123144
V13M06-401_D1s1	PRDX2	Yes	0	0	0.0601737	0.407049	9.20172	-1727.59	0.455713	0.469339	0.538284	0.12879	-1774.97	94.768	141	ENSG00000167815
V13M06-401_D1s1	MAST1	No	0.0054782	0.0157999	0.00290803	0.100508	2.5272	-480.702	0.0943405	0.103556	0.571612	0.0281198	-485.909	10.414	984	ENSG00000105613
V13M06-401_D1s1	CALR	Yes	1	1	0.00241534	0.240306	35.7101	-1212.88	0.236655	0.24283	0.20767	0.00995109	-1212.88	-0.000656655	2463	ENSG00000179218
V13M06-401_D1s1	RAD23A	No	0.438007	0.643741	0.00435344	0.159424	36.0191	-876.627	0.152545	0.163879	0.432531	0.0265815	-877.453	1.65104	1931	ENSG00000179262
V13M06-401_D1s1	GADD45GIP1	No	0.836047	1	0.00155001	0.142769	21.7773	-769.273	0.136989	0.14439	0.287396	0.0107402	-769.452	0.358142	2280	ENSG00000179271
V13M06-401_D1s1	NFIX	No	0.0408697	0.0914012	0.0153676	0.294418	32.6723	-1418.09	0.253724	0.310037	0.488587	0.0496073	-1421.29	6.39473	1269	ENSG00000008441
V13M06-401_D1s1	CACNA1A	No	0.00959507	0.0256953	0.0025741	0.105503	0.00127134	-518.883	0.102088	0.108225	0.496979	0.0238171	-523.529	9.29301	1059	ENSG00000141837
V13M06-401_D1s1	PRKACA	No	1.00162e-08	7.58023e-08	0.014529	0.230295	1.09187	-1201.89	0.21821	0.244956	0.552388	0.0593448	-1220.31	36.8381	375	ENSG00000072062
V13M06-401_D1s1	ADGRL1	No	0.092779	0.183874	0.00767297	0.185718	28.4491	-1016.83	0.173131	0.193508	0.505949	0.0396759	-1019.21	4.75507	1432	ENSG00000072071
V13M06-401_D1s1	GIPC1	No	0.124207	0.234843	0.00633523	0.147531	33.7859	-822.158	0.138367	0.153969	0.575241	0.0411735	-824.244	4.17161	1501	ENSG00000123159
V13M06-401_D1s1	DNAJB1	No	0.00936104	0.0251102	0.00492614	0.161814	2.33572	-887.676	0.161378	0.166766	0.434919	0.0295437	-892.347	9.3424	1058	ENSG00000132002
V13M06-401_D1s1	TECR	No	1	1	0.0017263	0.402922	1.14523	-1648.83	0.380949	0.40478	0.109066	0.00426616	-1648.75	-0.173942	2628	ENSG00000099797
V13M06-401_D1s1	NDUFB7	No	0.0711906	0.14677	0.0119633	0.309123	22.785	-1448.96	0.306407	0.321252	0.356965	0.0372588	-1451.6	5.28479	1376	ENSG00000099795
V13M06-401_D1s1	BRD4	No	1	1	0.00142895	0.182327	70.97	-975.585	0.158149	0.183842	0.239024	0.00777634	-975.503	-0.164192	2617	ENSG00000141867
V13M06-401_D1s1	TPM4	No	0.855019	1	0.00200569	0.183888	22.6656	-985.22	0.152111	0.185983	0.294423	0.0107894	-985.376	0.313263	2308	ENSG00000167460
V13M06-401_D1s1	AP1M1	No	0.0305907	0.0713364	0.0028014	0.117862	0.317757	-613.116	0.122163	0.120703	0.433258	0.0232165	-616.603	6.97412	1217	ENSG00000072958
V13M06-401_D1s1	SIN3B	No	0.00360846	0.0108829	0.00285117	0.103701	0.476761	-505.979	0.101121	0.106723	0.528045	0.0267586	-511.603	11.2489	941	ENSG00000127511
V13M06-401_D1s1	BABAM1	No	0.015514	0.0391019	0.00341141	0.126805	0.263785	-677.17	0.125539	0.130219	0.465252	0.0261981	-681.336	8.33203	1126	ENSG00000105393
V13M06-401_D1s1	DDA1	No	0.103537	0.20209	0.0027238	0.125081	4.4736	-663.451	0.117118	0.127857	0.445619	0.0213122	-665.719	4.53565	1454	ENSG00000130311
V13M06-401_D1s1	RPL18A	Yes	0.195537	0.336119	0.00587986	0.401741	0.719395	-1653.73	0.368398	0.40793	0.208145	0.0144248	-1655.36	3.26402	1651	ENSG00000105640
V13M06-401_D1s1	MAST3	No	0.640587	0.868603	0.00160913	0.171484	3.48224	-924.082	0.155827	0.173178	0.257426	0.00929628	-924.527	0.890741	2093	ENSG00000099308
V13M06-401_D1s1	RAB3A	Yes	1.6656e-11	1.63563e-10	0.0176832	0.234372	9.46347e-07	-1219.12	0.239741	0.251836	0.554676	0.0701562	-1243.94	49.6365	289	ENSG00000105649
V13M06-401_D1s1	JUND	Yes	0.151591	0.275073	0.0842254	0.442242	108.826	-1871.68	0.53165	0.526846	0.545878	0.159982	-1873.57	3.77314	1564	ENSG00000130522
V13M06-401_D1s1	LSM4	No	0.000185553	0.000733523	0.0069242	0.172392	0.000749386	-945.276	0.180055	0.179238	0.462145	0.0386145	-953.868	17.1843	717	ENSG00000130520
V13M06-401_D1s1	FKBP8	No	0.342288	0.528805	0.00388425	0.250052	6.59438	-1250.38	0.257188	0.254065	0.242327	0.0152961	-1251.46	2.1442	1837	ENSG00000105701
V13M06-401_D1s1	UBA52	Yes	0.00602374	0.017164	0.0212937	0.693421	0.00572834	-2128.24	0.797028	0.714414	0.183085	0.0297933	-2133.35	10.2241	996	ENSG00000221983
V13M06-401_D1s1	REX1BD	No	0.0113516	0.0297377	0.0645626	0.0418431	160.65	-505.224	0.0999316	0.106485	2.54266	0.606759	-509.703	8.95679	1083	ENSG00000006015
V13M06-401_D1s1	TMEM59L	Yes	0	0	0.0446311	0.320313	4.27804	-1510.24	0.339061	0.362927	0.623077	0.122296	-1555.65	90.8145	151	ENSG00000105696
V13M06-401_D1s1	COPE	No	0.831526	1	0.00160675	0.147109	49.1627	-795.051	0.136254	0.148821	0.294189	0.0108042	-795.235	0.368985	2274	ENSG00000105669
V13M06-401_D1s1	SUGP2	No	0.960534	1	0.00154867	0.141653	34.1059	-762.752	0.126544	0.143267	0.310984	0.0108147	-762.792	0.080532	2418	ENSG00000064607
V13M06-401_D1s1	HAPLN4	No	7.81566e-07	4.57337e-06	0.00506923	0.101576	1.27058	-498.974	0.091346	0.106902	0.779438	0.0475338	-513.036	28.1239	485	ENSG00000187664
V13M06-401_D1s1	NDUFA13	Yes	0.355012	0.544199	0.00568237	0.470345	2.17396	-1786.61	0.512463	0.476362	0.147096	0.0119371	-1787.64	2.07121	1851	ENSG00000186010
V13M06-401_D1s1	UQCRFS1	No	0.0851451	0.170892	0.00518445	0.255737	0.00189729	-1271.82	0.226444	0.260955	0.317974	0.0198698	-1274.28	4.9268	1414	ENSG00000169021
V13M06-401_D1s1	URI1	No	0.247097	0.406058	0.0016997	0.132771	0.0690202	-708.028	0.119307	0.134579	0.345557	0.0126399	-709.426	2.79595	1727	ENSG00000105176
V13M06-401_D1s1	ZNF536	No	0.0633017	0.132877	0.013765	0.175689	52.6387	-998.851	0.153063	0.189556	0.766509	0.0726561	-1001.61	5.51969	1352	ENSG00000198597
V13M06-401_D1s1	PDCD5	No	0.143507	0.262757	0.14907	0.00537978	212.068	-825.354	0.136752	0.154521	2.82333	0.965168	-827.295	3.88274	1550	ENSG00000105185
V13M06-401_D1s1	PEPD	No	0.940663	1	0.00175671	0.174715	26.4388	-940.923	0.162075	0.176551	0.258604	0.00995463	-940.985	0.122341	2393	ENSG00000124299
V13M06-401_D1s1	GPI	Yes	0	0	0.0910125	0.431773	7.64263	-1791.76	0.517922	0.52323	0.582487	0.174092	-1867.69	151.873	66	ENSG00000105220
V13M06-401_D1s1	UBA2	No	0.808377	1	0.00184412	0.16979	22.9441	-917.146	0.159255	0.171729	0.269651	0.0107445	-917.359	0.425452	2246	ENSG00000126261
V13M06-401_D1s1	SCN1B	No	0.0123418	0.0320457	0.00798377	0.149114	24.7642	-837.485	0.134344	0.157186	0.665101	0.0508206	-841.88	8.78953	1093	ENSG00000105711
V13M06-401_D1s1	USF2	No	0.729422	0.958681	0.00136382	0.144821	4.86849	-780	0.122567	0.146241	0.301303	0.00932942	-780.315	0.631006	2159	ENSG00000105698
V13M06-401_D1s1	MAG	Yes	6.53781e-10	5.55518e-09	0.0657667	0.767037	7.40229	-2243.27	0.734464	0.83307	0.349166	0.0789702	-2264.42	42.2965	334	ENSG00000105695
V13M06-401_D1s1	COX6B1	Yes	0.000694758	0.00251817	0.0103612	0.267633	0.915248	-1320.37	0.275448	0.277802	0.369542	0.0372711	-1327.65	14.5439	783	ENSG00000126267
V13M06-401_D1s1	APLP1	Yes	5.62997e-11	5.30826e-10	0.0847638	0.908969	9.11193	-2392.91	1.06762	0.995673	0.272702	0.0852984	-2416.51	47.2007	301	ENSG00000105290
V13M06-401_D1s1	CLIP3	Yes	0	0	0.035605	0.35255	0.974823	-1575.51	0.381641	0.388915	0.494425	0.0917287	-1614.64	78.2548	186	ENSG00000105270
V13M06-401_D1s1	POLR2I	No	0.0529141	0.114025	0.00626222	0.20712	11.47	-1100.12	0.188079	0.213495	0.420751	0.0293474	-1103.06	5.87817	1317	ENSG00000105258
V13M06-401_D1s1	TBCB	Yes	0.109527	0.21232	0.00745139	0.412966	3.51739e-05	-1679.27	0.425797	0.420617	0.202729	0.0177238	-1681.48	4.42317	1464	ENSG00000105254
V13M06-401_D1s1	CAPNS1	Yes	0.000383749	0.00143678	0.0131069	0.322447	3.31834	-1481.41	0.332442	0.335759	0.344378	0.0390606	-1489.28	15.731	758	ENSG00000126247
V13M06-401_D1s1	SPINT2	No	0.000204479	0.000802642	0.0089298	0.194884	5.43151	-1055.43	0.19389	0.203923	0.487377	0.0438136	-1063.93	16.9901	723	ENSG00000167642
V13M06-401_D1s1	PPP1R14A	Yes	0	0	0.0740462	0.576593	7.90571	-2015.9	0.568816	0.652942	0.478387	0.113805	-2056.6	81.4024	177	ENSG00000167641
V13M06-401_D1s1	PSMD8	No	0.00700414	0.0194308	0.00457115	0.168274	4.22864e-05	-918.571	0.161351	0.172976	0.419026	0.0264465	-923.533	9.92251	1023	ENSG00000099341
V13M06-401_D1s1	EIF3K	No	0.266746	0.433576	0.00387455	0.230147	4.68454	-1180.37	0.228208	0.234113	0.272759	0.0165564	-1181.69	2.64292	1746	ENSG00000178982
V13M06-401_D1s1	ACTN4	No	0.00401957	0.0119701	0.0488092	0.407194	55.2169	-1745.61	0.390199	0.4564	0.566193	0.107037	-1751.13	11.0332	953	ENSG00000130402
V13M06-401_D1s1	HNRNPL	No	1	1	0.00107062	0.207162	84.1322	-1082.26	0.173566	0.208304	0.188518	0.00514147	-1082.06	-0.404698	2817	ENSG00000104824
V13M06-401_D1s1	SIRT2	Yes	1.44772e-05	6.97562e-05	0.0275999	0.547585	1.213	-1936.19	0.519315	0.574433	0.319906	0.0479844	-1947.33	22.2859	589	ENSG00000068903
V13M06-401_D1s1	RPS16	Yes	0.123862	0.234346	0.168711	0.349076	146.039	-1857.19	0.484025	0.518097	0.848602	0.325831	-1859.28	4.17718	1500	ENSG00000105193
V13M06-401_D1s1	SUPT5H	No	0.161745	0.290894	0.00481927	0.165672	19.223	-909.792	0.152862	0.170576	0.454141	0.028267	-911.614	3.64347	1578	ENSG00000196235
V13M06-401_D1s1	PLD3	Yes	0	0	0.0492381	0.321263	10.9174	-1530.74	0.381993	0.372536	0.580892	0.132896	-1577.94	94.3944	143	ENSG00000105223
V13M06-401_D1s1	RPS19	Yes	4.50872e-07	2.71672e-06	0.0253612	0.516083	0.392669	-1884.49	0.545446	0.542856	0.291967	0.0468399	-1899.1	29.2242	471	ENSG00000105372
V13M06-401_D1s1	RABAC1	Yes	0.000821213	0.00292056	0.012688	0.271043	9.20333	-1338.9	0.28699	0.283847	0.392491	0.0447184	-1346.01	14.2095	798	ENSG00000105404
V13M06-401_D1s1	ATP1A3	Yes	0	0	0.0787523	0.426077	2.47246	-1757.32	0.449039	0.501391	0.624953	0.155998	-1831.32	148.001	71	ENSG00000105409
V13M06-401_D1s1	CADM4	No	0.688104	0.916826	0.00288836	0.256202	18.6796	-1268.34	0.237038	0.259258	0.226729	0.0111481	-1268.72	0.74763	2130	ENSG00000105767
V13M06-401_D1s1	APOE	Yes	3.33067e-16	4.54444e-15	0.0901187	0.908586	0.708575	-2382.07	1.08225	0.99721	0.277382	0.0902356	-2417.83	71.5155	207	ENSG00000130203
V13M06-401_D1s1	CLPTM1	No	0.122726	0.232975	0.00484776	0.212554	6.5598	-1116.69	0.200304	0.217469	0.347601	0.0222987	-1118.79	4.1956	1495	ENSG00000104853
V13M06-401_D1s1	EML2	No	1	1	0.00142674	0.18878	83.2012	-1005.02	0.165614	0.19029	0.228074	0.00750099	-1004.91	-0.234898	2704	ENSG00000125746
V13M06-401_D1s1	SNRPD2	No	0.0235087	0.0561611	0.19842	0.000356158	194.206	-1038.73	0.185583	0.198859	2.40024	0.998208	-1042.48	7.50077	1187	ENSG00000125743
V13M06-401_D1s1	PNMA8A	Yes	0	0	0.0249434	0.205615	0.597309	-1118.85	0.226781	0.228658	0.696421	0.108187	-1161.58	85.4708	168	ENSG00000182013
V13M06-401_D1s1	PNMA8B	Yes	6.66134e-16	8.87553e-15	0.0209526	0.21682	2.4405	-1162.55	0.228689	0.238489	0.632957	0.0881205	-1197.49	69.8906	212	ENSG00000204851
V13M06-401_D1s1	CALM3	Yes	3.33067e-16	4.54444e-15	0.0680646	0.647577	1.39755	-2096.02	0.762454	0.713143	0.342174	0.09511	-2131.83	71.6238	206	ENSG00000160014
V13M06-401_D1s1	DACT3	No	0.293932	0.468114	0.0453384	0.107709	154.832	-818.33	0.13754	0.153125	1.54812	0.296237	-819.554	2.44881	1782	ENSG00000197380
V13M06-401_D1s1	AP2S1	No	0.114563	0.220658	0.00552226	0.170541	21.0027	-937.003	0.174337	0.176176	0.426254	0.0313651	-939.169	4.33326	1473	ENSG00000042753
V13M06-401_D1s1	ARHGAP35	No	0.0883617	0.176475	0.00522307	0.264008	0.00111011	-1298.69	0.241745	0.269294	0.298954	0.0193999	-1301.11	4.85263	1421	ENSG00000160007
V13M06-401_D1s1	TMEM160	No	0.181647	0.317826	0.00297671	0.158362	6.20064	-862.957	0.142562	0.161441	0.382706	0.01845	-864.662	3.41138	1622	ENSG00000130748
V13M06-401_D1s1	NAPA	Yes	0.3126	0.493139	0.00563689	0.169858	35.876	-935.217	0.171676	0.175601	0.437331	0.03212	-936.379	2.32566	1799	ENSG00000105402
V13M06-401_D1s1	NOP53	No	0.792817	1	0.00194299	0.16602	31.7315	-898.761	0.147581	0.16807	0.298679	0.0115679	-898.993	0.464326	2225	ENSG00000105373
V13M06-401_D1s1	SELENOW	Yes	0.0659393	0.136995	0.0161695	0.776837	2.2697	-2220.32	0.943034	0.793621	0.134841	0.0203902	-2223.04	5.43804	1366	ENSG00000178980
V13M06-401_D1s1	RPL18	Yes	0.00593148	0.0169461	0.0153938	0.507671	1.93884	-1862.79	0.506971	0.523369	0.244732	0.02943	-1867.92	10.255	993	ENSG00000063177
V13M06-401_D1s1	NUCB1	No	0.129451	0.242497	0.00963163	0.140204	54.8324	-799.491	0.144596	0.149924	0.678726	0.0642814	-801.535	4.0889	1515	ENSG00000104805
V13M06-401_D1s1	FTL	Yes	0	0	0.256657	0.878732	1.19669e-07	-2372.05	1.68929	1.13036	0.299896	0.226052	-2524.73	305.369	21	ENSG00000087086
V13M06-401_D1s1	PPFIA3	No	1.4524e-07	9.34674e-07	0.0192667	0.0640297	63.0822	-284.136	0.0853734	0.0832647	1.62585	0.231303	-299.881	31.4898	441	ENSG00000177380
V13M06-401_D1s1	RPL13A	Yes	8.00012e-08	5.35479e-07	0.0431207	0.792337	0.00254513	-2251.75	0.922479	0.836663	0.225106	0.0516133	-2268.09	32.6824	424	ENSG00000142541
V13M06-401_D1s1	RPS11	Yes	0.00103243	0.00360391	0.0260724	0.697389	2.15857	-2137.3	0.791643	0.723538	0.203967	0.0360384	-2144.18	13.7517	813	ENSG00000142534
V13M06-401_D1s1	PTOV1	No	0.0791118	0.160754	0.0117789	0.229713	35.7269	-1206.1	0.23093	0.241626	0.469971	0.0487754	-1208.64	5.07379	1396	ENSG00000104960
V13M06-401_D1s1	EMC10	No	1	1	0.00174931	0.191034	33.8295	-1016.4	0.174009	0.192868	0.24036	0.00907398	-1016.39	-0.0337036	2482	ENSG00000161671
V13M06-401_D1s1	LRRC4B	No	0.542027	0.76531	0.00268245	0.183326	16.1291	-985.388	0.174444	0.186119	0.296899	0.0144211	-986	1.22488	2010	ENSG00000131409
V13M06-401_D1s1	KLK6	No	1.54968e-07	9.92775e-07	0.019218	0.345581	3.13189e-05	-1544.37	0.294769	0.364804	0.470298	0.0526812	-1560.05	31.3601	443	ENSG00000167755
V13M06-401_D1s1	ETFB	No	0.137381	0.253479	0.0176062	0.183758	72.2308	-1051.71	0.183571	0.201492	0.722816	0.0874345	-1053.7	3.96999	1538	ENSG00000105379
V13M06-401_D1s1	PPP2R1A	Yes	0	0	0.0553959	0.408359	8.62151	-1725.27	0.455855	0.466545	0.516312	0.119451	-1769.88	89.2328	154	ENSG00000105568
V13M06-401_D1s1	NDUFA3	Yes	0.00658219	0.0184588	0.27013	0.127041	163.762	-1628.16	0.391211	0.39746	1.32854	0.680135	-1633.18	10.0468	1012	ENSG00000170906
V13M06-401_D1s1	MBOAT7	Yes	1.34515e-12	1.46265e-11	0.0205051	0.240928	3.85778	-1251.12	0.250425	0.262233	0.571813	0.0784335	-1278.45	54.669	261	ENSG00000125505
V13M06-401_D1s1	RPS9	Yes	0.00558779	0.0160345	0.023876	0.572194	11.6747	-1974.12	0.584683	0.596377	0.264277	0.0400556	-1979.31	10.3743	989	ENSG00000170889
V13M06-401_D1s1	TTYH1	Yes	0.161079	0.289997	0.0178594	0.435397	32.7563	-1743.79	0.436138	0.453462	0.306415	0.0394025	-1745.62	3.65173	1576	ENSG00000167614
V13M06-401_D1s1	BRSK1	No	0.00729803	0.0201477	0.00625272	0.203932	2.58786	-1085.2	0.187199	0.210282	0.422407	0.0297487	-1090.12	9.8403	1028	ENSG00000160469
V13M06-401_D1s1	RPL28	Yes	0.0109456	0.028816	0.0511316	0.737865	35.6064	-2214.16	0.963297	0.789574	0.234739	0.0648059	-2218.68	9.02964	1078	ENSG00000108107
V13M06-401_D1s1	EPN1	No	0.629778	0.857795	0.00268096	0.190648	20.6232	-1018.47	0.177792	0.193445	0.291228	0.0138673	-1018.93	0.924777	2082	ENSG00000063245
V13M06-401_D1s1	PEG3	Yes	0	0	0.198479	0.590239	3.06519	-2058.39	0.725466	0.773986	0.614102	0.251648	-2201.67	286.565	24	ENSG00000198300
V13M06-401_D1s1	ZSCAN18	No	0.836565	1	0.00212348	0.186552	50.5053	-998.058	0.171291	0.188808	0.269024	0.0112547	-998.236	0.356902	2283	ENSG00000121413
V13M06-401_D1s1	RPS5	Yes	1	1	0.00242792	0.439602	45.0482	-1724.31	0.393032	0.442207	0.125369	0.00549265	-1724.18	-0.270344	2740	ENSG00000083845
V13M06-401_D1s1	UBE2M	No	3.44476e-05	0.000157174	0.0110556	0.236961	3.78842	-1221.76	0.230077	0.248347	0.457003	0.0445761	-1232.04	20.5521	622	ENSG00000130725
V13M06-401_D1s1	CSNK2A1	No	0.583869	0.810279	0.00198671	0.136748	18.3439	-735.331	0.130652	0.138816	0.341154	0.0143202	-735.869	1.07616	2045	ENSG00000101266
V13M06-401_D1s1	PSMF1	No	0.653447	0.88435	0.00125192	0.138845	0.00908515	-743.577	0.125807	0.140146	0.281244	0.0089361	-744.003	0.850989	2097	ENSG00000125818
V13M06-401_D1s1	SNPH	No	0.0020001	0.00647238	0.00343802	0.100449	2.46559	-482.991	0.102891	0.103957	0.569872	0.0330939	-489.206	12.4291	877	ENSG00000101298
V13M06-401_D1s1	FKBP1A	No	0.354873	0.544199	0.026278	0.153233	119.272	-954.613	0.156801	0.179613	1.03382	0.146387	-955.649	2.07199	1850	ENSG00000088832
V13M06-401_D1s1	NSFL1C	No	0.213988	0.360306	0.00182076	0.123921	2.36716	-650.658	0.127187	0.125846	0.335493	0.0144801	-652.2	3.08367	1685	ENSG00000088833
V13M06-401_D1s1	SIRPA	No	1	1	0.00115987	0.190884	108.26	-1013.23	0.164895	0.192137	0.206537	0.00603961	-1013.14	-0.170791	2622	ENSG00000198053
V13M06-401_D1s1	PTPRA	No	0.826652	1	0.00186408	0.270918	0.00106686	-1312.22	0.27443	0.272883	0.157326	0.00683358	-1312.41	0.380744	2266	ENSG00000132670
V13M06-401_D1s1	MRPS26	No	0.383325	0.578658	0.00219649	0.137062	8.25181	-737.985	0.131061	0.139317	0.357594	0.0157727	-738.944	1.91774	1880	ENSG00000125901
V13M06-401_D1s1	C20orf27	No	1	1	0.00073038	0.0945704	78.092	-415.534	0.0814207	0.0953525	0.331925	0.00766395	-415.51	-0.0490612	2493	ENSG00000101220
V13M06-401_D1s1	PRNP	Yes	0.00209299	0.00672307	0.0255269	0.784441	1.04786	-2234.78	0.95531	0.810462	0.167246	0.0315159	-2240.95	12.3383	883	ENSG00000171867
V13M06-401_D1s1	RASSF2	No	0	0	0.093696	0.630165	2.40683	-2084.52	0.663167	0.725145	0.46157	0.129439	-2146.07	123.088	89	ENSG00000101265
V13M06-401_D1s1	SLC23A2	No	0.474568	0.686455	0.00206423	0.14838	8.87552	-804.172	0.138213	0.15052	0.328723	0.013721	-804.917	1.4907	1962	ENSG00000089057
V13M06-401_D1s1	TMEM230	No	1	1	0.00184422	0.240116	76.707	-1210.3	0.212437	0.242073	0.202151	0.00762201	-1210.21	-0.177322	2631	ENSG00000089063
V13M06-401_D1s1	CDS2	No	0.010258	0.0272077	0.00656877	0.239618	0.121053	-1220.23	0.241101	0.246252	0.336157	0.0266821	-1224.81	9.15939	1070	ENSG00000101290
V13M06-401_D1s1	CHGB	Yes	0	0	0.0642807	0.205266	6.31936	-1173.3	0.242986	0.272385	1.04342	0.238477	-1310.85	275.099	25	ENSG00000089199
V13M06-401_D1s1	TMX4	Yes	0.000367993	0.0013851	0.0117549	0.302449	2.1903	-1425.41	0.305959	0.314439	0.354362	0.0374118	-1433.32	15.8149	754	ENSG00000125827
V13M06-401_D1s1	SNAP25	Yes	0	0	0.403817	0.845394	1.4091	-2362.27	1.09667	1.19758	0.579449	0.323258	-2574.01	423.479	13	ENSG00000132639
V13M06-401_D1s1	BTBD3	No	1	1	0.000987379	0.192595	76.4318	-1020.03	0.173534	0.193661	0.181074	0.00510055	-1019.88	-0.299839	2768	ENSG00000132640
V13M06-401_D1s1	PCSK2	No	0	0	0.029146	0.228863	9.82451e-07	-1209.48	0.214365	0.255654	0.796407	0.112965	-1256.78	94.5983	142	ENSG00000125851
V13M06-401_D1s1	DSTN	Yes	0.00764242	0.0209153	0.0274261	0.569418	19.9065	-1975.92	0.647432	0.597417	0.255793	0.0459519	-1980.79	9.74808	1037	ENSG00000125868
V13M06-401_D1s1	NAPB	Yes	0	0	0.0682214	0.381257	3.77861	-1666.08	0.43991	0.447639	0.59374	0.151779	-1734.59	137.029	77	ENSG00000125814
V13M06-401_D1s1	CST3	Yes	0.00208422	0.00671397	0.0353643	0.750636	13.4093	-2209.36	0.912212	0.786665	0.206152	0.0449927	-2215.53	12.3467	881	ENSG00000101439
V13M06-401_D1s1	APMAP	No	3.48857e-09	2.75781e-08	0.0115944	0.164398	0.221501	-915.605	0.158527	0.175333	0.679236	0.0658799	-935.079	38.9476	359	ENSG00000101474
V13M06-401_D1s1	ENTPD6	No	3.41531e-05	0.000156081	0.00417756	0.0895281	1.67087	-390.23	0.0981121	0.0936909	0.658777	0.0445817	-400.514	20.5693	621	ENSG00000197586
V13M06-401_D1s1	PYGB	No	1	1	0.00143946	0.189817	49.4931	-1009.69	0.181242	0.191346	0.209334	0.00752633	-1009.63	-0.131292	2581	ENSG00000100994
V13M06-401_D1s1	ABHD12	No	0.997586	1	0.00184509	0.176511	30.5637	-950.002	0.171582	0.178428	0.250344	0.010345	-950.005	0.00483327	2457	ENSG00000100997
V13M06-401_D1s1	CHMP4B	No	1	1	0.00168796	0.257908	79.5377	-1270.32	0.238571	0.259734	0.172212	0.00650226	-1270.28	-0.0731555	2522	ENSG00000101421
V13M06-401_D1s1	EIF2S2	No	0.110957	0.214652	0.00595598	0.280605	4.80658	-1352.36	0.248769	0.286707	0.310228	0.0207843	-1354.56	4.39723	1467	ENSG00000125977
V13M06-401_D1s1	DYNLRB1	Yes	0.00369286	0.0110669	0.01155	0.362778	0.838676	-1576.53	0.36147	0.374372	0.297316	0.0308552	-1582.13	11.2027	947	ENSG00000125971
V13M06-401_D1s1	MAP1LC3A	Yes	6.03257e-06	3.09033e-05	0.0250028	0.349044	15.7081	-1571.02	0.380757	0.374772	0.415286	0.0668441	-1583.04	24.0367	554	ENSG00000101460
V13M06-401_D1s1	TP53INP2	No	0.012723	0.0329151	0.0335773	0.562234	29.9044	-1974.71	0.559378	0.596215	0.32758	0.0563555	-1979.08	8.72869	1097	ENSG00000078804
V13M06-401_D1s1	ROMO1	No	0.329681	0.513158	0.0152268	0.146646	90.1081	-866.248	0.13993	0.161951	0.881847	0.0940665	-867.357	2.21926	1823	ENSG00000125995
V13M06-401_D1s1	RBM39	No	1	1	0.00158813	0.267577	94.925	-1301.2	0.242926	0.269288	0.164047	0.00590019	-1301.1	-0.214151	2675	ENSG00000131051
V13M06-401_D1s1	SCAND1	No	0.01189	0.0309293	0.158789	0.000948678	191.11	-851.851	0.147745	0.159862	2.6971	0.994061	-856.283	8.86411	1091	ENSG00000171222
V13M06-401_D1s1	NORAD	Yes	2.90775e-06	1.56886e-05	0.0507054	0.875607	5.74247	-2343	1.15433	0.927218	0.195073	0.054739	-2355.75	25.4963	526	ENSG00000260032
V13M06-401_D1s1	EPB41L1	No	0.024612	0.0586472	0.00905302	0.367369	0.000536405	-1583.24	0.363353	0.376489	0.261859	0.0240502	-1586.94	7.40904	1191	ENSG00000088367
V13M06-401_D1s1	RAB5IF	No	1	1	0.000969471	0.139139	83.1706	-744.267	0.117789	0.140176	0.264339	0.00691943	-744.185	-0.163779	2616	ENSG00000101084
V13M06-401_D1s1	NDRG3	No	0.00144287	0.004846	0.0147866	0.199318	30.143	-1099.81	0.200355	0.214321	0.606924	0.0690626	-1106.35	13.0822	845	ENSG00000101079
V13M06-401_D1s1	RPN2	No	1	1	0.00114463	0.135309	69.6914	-721.705	0.126047	0.136529	0.268412	0.00838847	-721.699	-0.012773	2469	ENSG00000118705
V13M06-401_D1s1	BLCAP	Yes	0	0	0.0335255	0.278852	2.95603	-1384.29	0.313967	0.312774	0.583181	0.107324	-1428.79	89.0041	156	ENSG00000166619
V13M06-401_D1s1	VSTM2L	No	5.0027e-08	3.43769e-07	0.0078228	0.0898031	7.20548	-413.992	0.0957747	0.0970774	0.923486	0.0801303	-430.803	33.6214	413	ENSG00000132821
V13M06-401_D1s1	SRSF6	No	0.487767	0.700323	0.00163879	0.151221	1.29936	-817.768	0.140491	0.152933	0.288147	0.0107209	-818.486	1.43584	1976	ENSG00000124193
V13M06-401_D1s1	SERINC3	Yes	0.363786	0.553579	0.00748607	0.445245	9.94844	-1743.65	0.436042	0.452951	0.198426	0.0165354	-1744.66	2.02238	1865	ENSG00000132824
V13M06-401_D1s1	YWHAB	Yes	2.90811e-08	2.07367e-07	0.0451318	0.780392	0.000100932	-2239.94	0.928105	0.826144	0.228899	0.0546705	-2257.3	34.7064	398	ENSG00000166913
V13M06-401_D1s1	DBNDD2	Yes	0	0	0.103178	0.81431	6.57906	-2307.46	0.944013	0.918065	0.340264	0.112457	-2347.29	79.6654	180	ENSG00000244274
V13M06-401_D1s1	PIGT	No	0.444881	0.652126	0.0086879	0.221621	53.2474	-1167.45	0.195865	0.230453	0.475883	0.0377229	-1168.25	1.6199	1936	ENSG00000124155
V13M06-401_D1s1	SLC12A5	No	1.11022e-16	1.58332e-15	0.0359188	0.243782	15.8554	-1300.86	0.246003	0.281047	0.770407	0.128419	-1337.55	73.3834	196	ENSG00000124140
V13M06-401_D1s1	ZMYND8	No	1	1	0.0010712	0.150623	71.6111	-812.031	0.130321	0.151761	0.251143	0.00706161	-811.92	-0.22266	2687	ENSG00000101040
V13M06-401_D1s1	PREX1	No	0.0253795	0.0602736	0.0453808	0.250165	85.5029	-1377.36	0.254086	0.295745	0.838407	0.153549	-1381.03	7.34763	1195	ENSG00000124126
V13M06-401_D1s1	STAU1	No	0.785592	1	0.000986076	0.100998	8.81366	-472.95	0.100747	0.102023	0.311689	0.0096689	-473.191	0.482634	2217	ENSG00000124214
V13M06-401_D1s1	ZFAS1	No	0.229361	0.380882	0.00686211	0.167767	39.3827	-930.687	0.147897	0.174734	0.560106	0.0392953	-932.16	2.94492	1709	ENSG00000177410
V13M06-401_D1s1	B4GALT5	No	0.000141374	0.000569913	0.00431292	0.108406	0.000578972	-549.417	0.104944	0.112726	0.62579	0.0382627	-558.281	17.7282	704	ENSG00000158470
V13M06-401_D1s1	UBE2V1	No	0.967495	1	0.00115246	0.121821	36.33	-632.901	0.111819	0.123036	0.303596	0.00937164	-632.934	0.0660897	2426	ENSG00000244687
V13M06-401_D1s1	TMEM189	No	0.00684004	0.0190876	0.014118	0.132736	51.4213	-779.418	0.137788	0.146943	0.862334	0.0961364	-784.403	9.96992	1017	ENSG00000240849
V13M06-401_D1s1	ADNP	No	0.0634735	0.133092	0.150521	0.00467406	203.603	-828.789	0.131228	0.155293	2.95646	0.969883	-831.546	5.51427	1353	ENSG00000101126
V13M06-401_D1s1	ATP9A	No	5.23124e-08	3.56881e-07	0.0287575	0.438577	1.13427	-1752.25	0.460737	0.466074	0.368063	0.0615352	-1769.02	33.5321	416	ENSG00000054793
V13M06-401_D1s1	BCAS1	Yes	0	0	0.193069	0.917827	7.64624	-2434.92	1.30205	1.1108	0.337466	0.173796	-2509.84	149.848	69	ENSG00000064787
V13M06-401_D1s1	PFDN4	No	1	1	0.00105047	0.148972	10.381	-802.391	0.124645	0.150069	0.260026	0.00700208	-802.357	-0.0683236	2516	ENSG00000101132
V13M06-401_D1s1	RTF2	No	0.835649	1	0.00137763	0.208456	4.49369e-06	-1088.46	0.190351	0.209916	0.19499	0.00656535	-1088.64	0.359093	2279	ENSG00000022277
V13M06-401_D1s1	PMEPA1	No	1	1	0.00146744	0.227443	96.7562	-1163.02	0.189318	0.229022	0.202343	0.00641053	-1162.94	-0.157076	2609	ENSG00000124225
V13M06-401_D1s1	VAPB	No	0.0564616	0.120752	0.00388543	0.177042	0.00018779	-959.077	0.157661	0.180945	0.395362	0.0214751	-961.952	5.74839	1327	ENSG00000124164
V13M06-401_D1s1	GNAS	Yes	0	0	0.292834	1.06	7.21414	-2570.89	2.0161	1.35063	0.26841	0.21646	-2676.59	211.413	36	ENSG00000087460
V13M06-401_D1s1	ATP5F1E	Yes	7.39212e-05	0.000315946	0.0384681	0.840186	1.40743e-05	-2298.59	1.0922	0.87684	0.179577	0.0437806	-2308.1	19.025	664	ENSG00000124172
V13M06-401_D1s1	FAM217B	No	0.117181	0.223946	0.00263483	0.157263	0.151764	-854.984	0.152689	0.160021	0.336177	0.0164782	-857.128	4.28807	1485	ENSG00000196227
V13M06-401_D1s1	PSMA7	Yes	0.174191	0.309165	0.0174984	0.32616	47.6179	-1507.89	0.299361	0.34387	0.441879	0.0509179	-1509.64	3.4952	1599	ENSG00000101182
V13M06-401_D1s1	RPS21	Yes	0.000560811	0.00206163	0.0235626	0.667729	0.857143	-2098.62	0.707075	0.691957	0.217093	0.0340849	-2106.11	14.9723	772	ENSG00000171858
V13M06-401_D1s1	EEF1A2	Yes	0	0	0.0574268	0.418063	3.71934e-09	-1724.93	0.459809	0.473368	0.52117	0.120774	-1782.27	114.676	106	ENSG00000101210
V13M06-401_D1s1	PPDPF	No	0.00222834	0.00709768	0.0198859	0.373051	16.0887	-1617.43	0.360902	0.392993	0.390735	0.0506083	-1623.54	12.213	891	ENSG00000125534
V13M06-401_D1s1	STMN3	Yes	0	0	0.0936263	0.412989	16.3328	-1781.85	0.478982	0.507216	0.638821	0.184807	-1841.18	118.655	97	ENSG00000197457
V13M06-401_D1s1	DNAJC5	No	0.0209894	0.0508259	0.00406875	0.162423	0.000352055	-887.269	0.165261	0.166529	0.385976	0.0244382	-891.133	7.72747	1172	ENSG00000101152
V13M06-401_D1s1	TCEA2	No	0.0452525	0.0998651	0.00287006	0.121081	0.45522	-636.097	0.122752	0.123942	0.436431	0.0231548	-639.193	6.191	1286	ENSG00000171703
V13M06-401_D1s1	HSPA13	No	6.74666e-06	3.43753e-05	0.0130954	0.21841	9.02275	-1161.52	0.220945	0.231856	0.517936	0.0565664	-1173.43	23.8129	557	ENSG00000155304
V13M06-401_D1s1	CXADR	No	0.0178523	0.0441717	0.00487971	0.186919	1.68222	-1008.14	0.160616	0.191916	0.43492	0.0254419	-1012.17	8.05124	1147	ENSG00000154639
V13M06-401_D1s1	C21orf91	No	0.0230333	0.0553033	0.00446646	0.20594	0.000101214	-1087.9	0.15857	0.210665	0.421465	0.0212277	-1091.67	7.54163	1182	ENSG00000154642
V13M06-401_D1s1	CHODL	No	0	0	0.0171707	0.0432224	21.4241	70.7084	0.0609009	0.0598318	2.15165	0.284316	-17.9757	177.368	51	ENSG00000154645
V13M06-401_D1s1	NCAM2	No	0.16013	0.288722	0.022238	0.141341	98.9931	-874.586	0.146189	0.163681	1.02008	0.135947	-876.418	3.66354	1574	ENSG00000154654
V13M06-401_D1s1	ATP5PF	No	0.211899	0.357319	0.00606726	0.43245	0.0485966	-1716.09	0.440751	0.43883	0.176727	0.0138359	-1717.64	3.10329	1683	ENSG00000154723
V13M06-401_D1s1	APP	Yes	0.0624012	0.131279	0.0505605	0.738538	45.8209	-2215.8	0.95725	0.789479	0.234898	0.0640737	-2218.57	5.54834	1349	ENSG00000142192
V13M06-401_D1s1	CCT8	No	0.00349711	0.0105863	0.00407707	0.119487	2.5395	-631.01	0.117563	0.123575	0.543131	0.0329957	-636.666	11.3116	937	ENSG00000156261
V13M06-401_D1s1	SOD1	Yes	1.06461e-09	8.86034e-09	0.0835715	0.630866	23.0859	-2112.81	0.774645	0.714515	0.373187	0.116975	-2133.47	41.3213	341	ENSG00000142168
V13M06-401_D1s1	SYNJ1	No	7.94087e-11	7.34078e-10	0.0157605	0.2253	0.000494386	-1183.93	0.235457	0.241216	0.53318	0.06538	-1207.19	46.5128	307	ENSG00000159082
V13M06-401_D1s1	OLIG2	No	0.898144	1	0.00193381	0.211601	22.4634	-1103.54	0.165488	0.213642	0.265729	0.00905619	-1103.64	0.214849	2352	ENSG00000205927
V13M06-401_D1s1	OLIG1	No	0.74183	0.970072	0.00514359	0.576478	5.54881	-1958.01	0.513942	0.581877	0.139547	0.00884354	-1958.31	0.597271	2170	ENSG00000184221
V13M06-401_D1s1	TMEM50B	No	1	1	0.00116676	0.141395	49.0845	-759.036	0.126414	0.142629	0.270206	0.00818426	-758.985	-0.101399	2555	ENSG00000142188
V13M06-401_D1s1	SON	No	0.777022	0.998488	0.00449287	0.464178	49.2047	-1774.2	0.408198	0.469051	0.164207	0.0095864	-1774.45	0.504574	2208	ENSG00000159140
V13M06-401_D1s1	ITSN1	No	0.354197	0.543864	0.00169311	0.134446	0.257219	-718.599	0.122536	0.136199	0.335798	0.0124366	-719.637	2.0758	1848	ENSG00000205726
V13M06-401_D1s1	ATP5PO	Yes	0.405011	0.603371	0.0249537	0.304406	86.5185	-1472.48	0.286021	0.329559	0.552293	0.0757642	-1473.38	1.80768	1905	ENSG00000241837
V13M06-401_D1s1	RCAN1	No	1	1	0.00147115	0.186239	62.953	-993.738	0.172219	0.187806	0.222714	0.00783735	-993.699	-0.0788331	2528	ENSG00000159200
V13M06-401_D1s1	CBR1	No	0.121118	0.230217	0.0672677	0.4021	97.6981	-1773.44	0.413994	0.469658	0.626483	0.143316	-1775.55	4.22198	1492	ENSG00000159228
V13M06-401_D1s1	TTC3	Yes	0.624111	0.853603	0.00432921	0.505506	0.83868	-1845.54	0.505437	0.510096	0.130178	0.00849139	-1846.01	0.942854	2075	ENSG00000182670
V13M06-401_D1s1	BRWD1	No	0.121192	0.230217	0.0038273	0.207845	0.000108229	-1093.85	0.199477	0.211726	0.310137	0.0180813	-1095.96	4.22075	1494	ENSG00000185658
V13M06-401_D1s1	GET1	Yes	0.710038	0.939435	0.00302876	0.236812	29.3691	-1202.56	0.206261	0.240008	0.266818	0.0126282	-1202.91	0.684873	2145	ENSG00000182093
V13M06-401_D1s1	PCP4	No	1	1	0.00152443	0.18358	48.9723	-981.794	0.144661	0.18518	0.2699	0.00823548	-981.689	-0.210694	2672	ENSG00000183036
V13M06-401_D1s1	NDUFV3	No	0.430889	0.635584	0.00303025	0.19187	13.9356	-1025.04	0.166475	0.195027	0.330667	0.0155477	-1025.88	1.68381	1924	ENSG00000160194
V13M06-401_D1s1	PDXK	No	9.88676e-08	6.54047e-07	0.0145254	0.249712	1.15787	-1269.29	0.249848	0.264384	0.482379	0.0549709	-1285.42	32.259	429	ENSG00000160209
V13M06-401_D1s1	CSTB	No	1	1	0.000941379	0.154964	84.2086	-835.397	0.151062	0.155973	0.203108	0.00603814	-835.273	-0.24847	2725	ENSG00000160213
V13M06-401_D1s1	AGPAT3	No	0.934405	1	0.00150011	0.167903	56.808	-906.191	0.150381	0.169508	0.257554	0.00885528	-906.259	0.13569	2385	ENSG00000160216
V13M06-401_D1s1	PFKL	No	0.450674	0.657928	0.0025832	0.225142	2.49477	-1157.77	0.212333	0.22785	0.239365	0.0113435	-1158.56	1.59402	1944	ENSG00000141959
V13M06-401_D1s1	SUMO3	No	2.06383e-08	1.49799e-07	0.0310353	0.244302	24.6345	-1301.98	0.261271	0.275217	0.674273	0.112717	-1319.67	35.3922	391	ENSG00000184900
V13M06-401_D1s1	COL18A1	No	1.74684e-06	9.64498e-06	0.00982057	0.162543	7.65506e-07	-902.556	0.146212	0.171418	0.677773	0.0569759	-915.814	26.5154	514	ENSG00000182871
V13M06-401_D1s1	LSS	No	1	1	0.00189823	0.207656	43.0021	-1087.59	0.188773	0.209636	0.230799	0.00905839	-1087.5	-0.193733	2652	ENSG00000160285
V13M06-401_D1s1	S100B	Yes	0	0	0.575969	0.834207	0.699381	-2350.38	1.4654	1.30038	0.517899	0.408437	-2644.26	587.76	5	ENSG00000160307
V13M06-401_D1s1	PRMT2	Yes	0.00681986	0.01905	0.0108203	0.336581	3.24126	-1513.61	0.332898	0.347499	0.31247	0.0311464	-1518.59	9.97583	1016	ENSG00000160310
V13M06-401_D1s1	ATP6V1E1	Yes	0.000343413	0.00129948	0.0158138	0.42428	0.00161428	-1712.26	0.449396	0.440165	0.279826	0.0359328	-1720.23	15.9532	750	ENSG00000131100
V13M06-401_D1s1	DGCR2	No	0.00289203	0.00897005	0.0038184	0.117414	2.0073	-615.061	0.118378	0.121313	0.522	0.0314966	-620.907	11.6916	915	ENSG00000070413
V13M06-401_D1s1	SLC25A1	No	2.98279e-06	1.60347e-05	0.00672808	0.123047	5.7777e-06	-663.188	0.123832	0.129393	0.66239	0.0518443	-675.911	25.4453	527	ENSG00000100075
V13M06-401_D1s1	CLDN5	No	1	1	0.0018943	0.212826	36.3355	-1108.35	0.152244	0.214822	0.285879	0.00882216	-1108.34	-0.00855057	2468	ENSG00000184113
V13M06-401_D1s1	PI4KA	No	0.00865493	0.0233708	0.00462406	0.173726	0.000148966	-945.485	0.174934	0.178476	0.388719	0.0259268	-950.235	9.49925	1051	ENSG00000241973
V13M06-401_D1s1	CRKL	No	1	1	0.00071294	0.136501	84.9903	-726.463	0.121371	0.137264	0.219995	0.00519583	-726.28	-0.364235	2807	ENSG00000099942
V13M06-401_D1s1	UBE2L3	No	1	1	0.00125203	0.206568	117.892	-1080.57	0.195125	0.207907	0.18134	0.00602457	-1080.43	-0.281336	2747	ENSG00000185651
V13M06-401_D1s1	MAPK1	Yes	0.0101625	0.0270049	0.0136888	0.273568	22.4653	-1352.36	0.266742	0.28751	0.438622	0.0476533	-1356.95	9.1781	1068	ENSG00000100030
V13M06-401_D1s1	GNAZ	No	1	1	0.000906535	0.153475	31.1118	-826.972	0.145119	0.154402	0.207476	0.00587206	-826.637	-0.669427	2837	ENSG00000128266
V13M06-401_D1s1	CHCHD10	Yes	0.195751	0.336187	0.0212377	0.257986	70.1649	-1330.9	0.258792	0.279398	0.563122	0.0760596	-1332.53	3.26183	1652	ENSG00000250479
V13M06-401_D1s1	MIF	Yes	7.59704e-07	4.45463e-06	0.0375479	0.704543	3.85351e-05	-2151.18	0.820274	0.741652	0.236229	0.0505974	-2165.27	28.1807	484	ENSG00000240972
V13M06-401_D1s1	SGSM1	No	1.33474e-06	7.56084e-06	0.00821273	0.0737723	28.1268	-274.046	0.0842934	0.0820719	1.0751	0.100173	-287.573	27.0536	501	ENSG00000167037
V13M06-401_D1s1	SEZ6L	No	2.79333e-09	2.2394e-08	0.0118294	0.153035	6.76512	-864.307	0.155022	0.165143	0.701596	0.0717527	-884.003	39.3921	354	ENSG00000100095
V13M06-401_D1s1	MIAT	No	1.4176e-05	6.85375e-05	0.0178993	0.115715	46.9202	-692.983	0.115308	0.133748	1.16027	0.133963	-704.147	22.3279	587	ENSG00000225783
V13M06-401_D1s1	AP1B1	No	0.771577	0.993979	0.00103469	0.164049	0.627744	-883.898	0.145977	0.165173	0.220354	0.00626765	-884.157	0.518638	2203	ENSG00000100280
V13M06-401_D1s1	RFPL1S	No	0.00126614	0.00431889	0.00362565	0.121148	0.0241723	-639.696	0.115465	0.124989	0.521485	0.0290579	-646.368	13.3436	832	ENSG00000225465
V13M06-401_D1s1	NEFH	Yes	0	0	0.133228	0.302027	28.3337	-1624.78	0.374802	0.437448	0.97386	0.306093	-1714.95	180.341	50	ENSG00000100285
V13M06-401_D1s1	UQCR10	Yes	0.0821427	0.165378	0.0182039	0.329889	39.9063	-1518.09	0.333061	0.348311	0.405096	0.0522959	-1520.59	4.99859	1409	ENSG00000184076
V13M06-401_D1s1	SELENOM	No	0.0471157	0.103254	0.00375987	0.189988	0.791516	-1018.19	0.180513	0.19397	0.339687	0.019406	-1021.25	6.1103	1295	ENSG00000198832
V13M06-401_D1s1	YWHAH	Yes	0	0	0.138292	0.512373	0.844508	-1916.51	0.642884	0.641399	0.578451	0.21254	-2041.39	249.749	28	ENSG00000128245
V13M06-401_D1s1	FBXO7	No	0.59588	0.824931	0.00297473	0.239105	6.50739	-1209.99	0.207722	0.242155	0.262568	0.0122882	-1210.5	1.03543	2050	ENSG00000100225
V13M06-401_D1s1	TIMP3	No	0.335042	0.520158	0.00551822	0.203122	28.765	-1082.86	0.166007	0.208767	0.447481	0.0264485	-1083.95	2.187	1828	ENSG00000100234
V13M06-401_D1s1	RBFOX2	No	4.86643e-07	2.91986e-06	0.0112511	0.202315	6.11099e-05	-1087.67	0.17854	0.213283	0.594102	0.0526821	-1102.21	29.0715	473	ENSG00000100320
V13M06-401_D1s1	APOL2	No	9.43642e-06	4.67375e-05	0.00631778	0.126708	0.818193	-687.182	0.120106	0.132905	0.661784	0.0474928	-698.753	23.1419	573	ENSG00000128335
V13M06-401_D1s1	CDC42EP1	No	0.610219	0.839051	0.00208086	0.170541	21.2596	-921.952	0.141652	0.172756	0.322031	0.0120545	-922.446	0.987874	2064	ENSG00000128283
V13M06-401_D1s1	PDXP	No	0.000113216	0.000467016	0.00640548	0.151632	3.82953	-838.86	0.155891	0.158308	0.513398	0.0405313	-847.946	18.1724	688	ENSG00000241360
V13M06-401_D1s1	LGALS1	Yes	8.8136e-07	5.14671e-06	0.0671176	0.558406	29.4981	-2006.47	0.640421	0.625821	0.404532	0.107298	-2020.42	27.8836	486	ENSG00000100097
V13M06-401_D1s1	POLR2F	No	0.915954	1	0.00149017	0.146529	43.6839	-791.039	0.132983	0.148106	0.290283	0.0100674	-791.127	0.175578	2368	ENSG00000100142
V13M06-401_D1s1	SOX10	No	0.0191714	0.0468671	0.00515367	0.21629	0.000896193	-1130.92	0.180281	0.221609	0.398206	0.0232731	-1134.87	7.90867	1160	ENSG00000100146
V13M06-401_D1s1	TMEM184B	No	0.48938	0.702154	0.00344352	0.219636	13.7732	-1140.23	0.200017	0.223192	0.293382	0.0154363	-1140.94	1.42923	1978	ENSG00000198792
V13M06-401_D1s1	CSNK1E	No	0.725388	0.954847	0.00161218	0.201544	0.0026857	-1060.72	0.168361	0.203233	0.238487	0.00793565	-1061.04	0.642098	2156	ENSG00000213923
V13M06-401_D1s1	DDX17	Yes	1	1	0.00386495	0.438632	40.3585	-1725.16	0.416115	0.442652	0.149403	0.00873442	-1725.04	-0.254644	2729	ENSG00000100201
V13M06-401_D1s1	TOMM22	No	1	1	0.000814308	0.115286	7.86431	-583.706	0.106541	0.116129	0.267841	0.00701386	-583.657	-0.0975703	2546	ENSG00000100216
V13M06-401_D1s1	SUN2	No	0.920249	1	0.00395914	0.353734	24.766	-1543.52	0.316347	0.357838	0.198901	0.0110685	-1543.6	0.166223	2370	ENSG00000100242
V13M06-401_D1s1	NPTXR	No	0.507064	0.724012	0.00183101	0.118247	15.9157	-611.996	0.115288	0.120148	0.371159	0.0152484	-612.675	1.35823	1987	ENSG00000221890
V13M06-401_D1s1	CBX6	No	0.204726	0.348428	0.0111861	0.251899	41.6139	-1280.17	0.215309	0.26325	0.491223	0.0425192	-1281.75	3.17217	1667	ENSG00000183741
V13M06-401_D1s1	CBX7	No	0.746876	0.972924	0.00134396	0.134466	25.9846	-717.516	0.112216	0.135907	0.326691	0.00989588	-717.808	0.583712	2178	ENSG00000100307
V13M06-401_D1s1	RPL3	Yes	0.00367731	0.0110436	0.113	0.59603	76.489	-2122.14	0.798681	0.709733	0.420887	0.159372	-2127.74	11.2111	945	ENSG00000100316
V13M06-401_D1s1	SYNGR1	No	1.51621e-06	8.53768e-06	0.0453559	0.131621	75.3219	-930.246	0.175982	0.177103	1.21017	0.256282	-943.645	26.7986	504	ENSG00000100321
V13M06-401_D1s1	ATF4	No	0.777972	0.998488	0.00295509	0.245212	13.5273	-1231.44	0.233583	0.248246	0.232726	0.0119076	-1231.7	0.502131	2211	ENSG00000128272
V13M06-401_D1s1	RPS19BP1	No	0.258507	0.421876	0.0715613	0.0606414	189.016	-693.343	0.121762	0.132275	2.19699	0.5413	-694.696	2.70567	1739	ENSG00000187051
V13M06-401_D1s1	TNRC6B	No	0.205073	0.348501	0.00313761	0.211151	2.80661e-07	-1105.11	0.190868	0.214407	0.293472	0.014642	-1106.69	3.16878	1670	ENSG00000100354
V13M06-401_D1s1	ST13	No	1	1	0.00425778	0.442521	51.0599	-1733.4	0.428266	0.446991	0.152362	0.00952994	-1733.36	-0.0806214	2531	ENSG00000100380
V13M06-401_D1s1	RBX1	No	0.792715	1	0.00259826	0.333553	4.64902	-1490.43	0.314126	0.336304	0.16227	0.00772944	-1490.66	0.464584	2224	ENSG00000100387
V13M06-401_D1s1	RANGAP1	No	7.65518e-09	5.84016e-08	0.01408	0.21443	3.50258	-1144.38	0.221765	0.229056	0.535068	0.0616166	-1163.07	37.3758	372	ENSG00000100401
V13M06-401_D1s1	ACO2	Yes	0.504457	0.721961	0.00409837	0.315121	4.8127	-1445.78	0.302286	0.319323	0.211781	0.0128387	-1446.46	1.36854	1983	ENSG00000100412
V13M06-401_D1s1	XRCC6	No	0.0247882	0.0590176	0.0075132	0.229417	8.69862	-1188.41	0.224128	0.236988	0.386738	0.0317106	-1192.11	7.39477	1192	ENSG00000196419
V13M06-401_D1s1	SNU13	Yes	7.41287e-08	5.00898e-07	0.0173018	0.276392	3.09778	-1359.35	0.290403	0.293925	0.452944	0.0589111	-1375.77	32.8349	420	ENSG00000100138
V13M06-401_D1s1	SREBF2	No	0.838583	1	0.00129673	0.223912	0.972933	-1148.87	0.201977	0.225321	0.178289	0.00575792	-1149.05	0.352083	2285	ENSG00000198911
V13M06-401_D1s1	SEPTIN3	No	0.0118832	0.0309293	0.00676414	0.220289	3.42785	-1151.29	0.215619	0.227092	0.381433	0.029791	-1155.72	8.86526	1089	ENSG00000100167
V13M06-401_D1s1	NDUFA6	No	0.127791	0.24002	0.00239292	0.124876	1.29332	-659.944	0.112837	0.127301	0.433523	0.018802	-662.001	4.11472	1511	ENSG00000184983
V13M06-401_D1s1	CYB5R3	No	0.123665	0.234286	0.00548181	0.31524	0.000107603	-1448.54	0.318607	0.320885	0.232384	0.0170921	-1450.63	4.18036	1498	ENSG00000100243
V13M06-401_D1s1	SULT4A1	Yes	0	0	0.0171457	0.162455	2.84042	-919.452	0.179589	0.180041	0.729118	0.0954655	-957.681	76.4582	190	ENSG00000130540
V13M06-401_D1s1	KIAA0930	No	0.757543	0.981476	0.00270783	0.208958	15.4393	-1095.71	0.190883	0.211734	0.272611	0.012793	-1095.99	0.555351	2190	ENSG00000100364
V13M06-401_D1s1	ATXN10	Yes	2.90979e-07	1.79912e-06	0.014893	0.248589	2.91644e-05	-1264.8	0.255411	0.262663	0.477805	0.0565238	-1279.85	30.1	459	ENSG00000130638
V13M06-401_D1s1	CERK	No	0.0568309	0.121359	0.00319425	0.144831	2.40203	-788.342	0.143055	0.14812	0.395076	0.0215791	-791.209	5.73535	1329	ENSG00000100422
V13M06-401_D1s1	TAFA5	No	0.0002479	0.00095981	0.00881146	0.221896	3.28422	-1162.15	0.223074	0.231047	0.420799	0.0381932	-1170.45	16.605	733	ENSG00000219438
V13M06-401_D1s1	MLC1	No	0.41339	0.614241	0.00147977	0.149275	0.00670257	-805.995	0.1361	0.150866	0.282643	0.00981576	-806.879	1.76673	1910	ENSG00000100427
V13M06-401_D1s1	MAPK8IP2	Yes	5.68903e-11	5.34618e-10	0.0178497	0.217379	0.00865016	-1156.65	0.231697	0.233713	0.576627	0.0758823	-1180.24	47.1798	302	ENSG00000008735
V13M06-401_D1s1	SLC25A6	No	0.227279	0.378754	0.00415104	0.290546	0.0128314	-1377.01	0.264018	0.294865	0.244031	0.0140858	-1378.49	2.96315	1703	ENSG00000169100
V13M06-401_D1s1	CLCN4	No	0.174528	0.309376	0.112072	0.106991	175.554	-1123.59	0.196641	0.219146	1.70245	0.511599	-1125.34	3.49134	1601	ENSG00000073464
V13M06-401_D1s1	TMSB4X	Yes	0	0	0.167592	0.882406	6.36919	-2392.47	1.88919	1.05765	0.216696	0.159612	-2468.02	151.109	67	ENSG00000205542
V13M06-401_D1s1	GPM6B	Yes	0	0	0.388946	1.09486	1.31114	-2574.12	2.0529	1.43994	0.303792	0.262127	-2731.21	314.188	20	ENSG00000046653
V13M06-401_D1s1	AP1S2	Yes	1.65097e-06	9.13343e-06	0.0126452	0.226317	4.14863	-1186.93	0.229261	0.23926	0.490493	0.0529171	-1200.24	26.6283	513	ENSG00000182287
V13M06-401_D1s1	SYAP1	No	0.907368	1	0.00074713	0.148448	1.38291	-797.693	0.125984	0.149268	0.216962	0.00500773	-797.791	0.194414	2363	ENSG00000169895
V13M06-401_D1s1	REPS2	No	0.208086	0.352565	0.123962	7.18535e-05	221.746	-638.72	0.122492	0.124101	2.87432	0.999421	-640.29	3.13961	1675	ENSG00000169891
V13M06-401_D1s1	MAP7D2	Yes	0	0	0.0235311	0.180515	2.92223e-06	-1007.52	0.195659	0.200595	0.784011	0.115323	-1049.89	84.7499	170	ENSG00000184368
V13M06-401_D1s1	EIF1AX	No	0.0422585	0.0940625	0.00901078	0.349212	4.32252	-1541.69	0.308134	0.358365	0.308064	0.0251541	-1544.86	6.3279	1275	ENSG00000173674
V13M06-401_D1s1	SAT1	No	0.505241	0.722354	0.00284908	0.190595	19.0653	-1018.88	0.163013	0.193588	0.327438	0.0147282	-1019.56	1.36544	1985	ENSG00000130066
V13M06-401_D1s1	EIF2S3	No	0.561821	0.786605	0.00210094	0.149136	14.5707	-808.86	0.127734	0.15132	0.358839	0.0138917	-809.437	1.15314	2027	ENSG00000130741
V13M06-401_D1s1	TMEM47	No	0.669117	0.8987	0.00184099	0.175542	6.47615	-944.949	0.159051	0.177457	0.269768	0.0103786	-945.351	0.803593	2113	ENSG00000147027
V13M06-401_D1s1	PRRG1	No	0.180972	0.317118	0.00274674	0.192801	3.20942e-05	-1027.16	0.163465	0.195712	0.320615	0.0140464	-1028.87	3.41883	1619	ENSG00000130962
V13M06-401_D1s1	DYNLT3	No	1.01258e-09	8.48642e-09	0.0165333	0.241599	1.23492	-1244.7	0.232934	0.258256	0.552011	0.0640497	-1265.41	41.4215	338	ENSG00000165169
V13M06-401_D1s1	TSPAN7	Yes	0.00096007	0.00337976	0.0233326	0.342262	24.1747	-1555.52	0.355523	0.365839	0.42965	0.063821	-1562.46	13.897	806	ENSG00000156298
V13M06-401_D1s1	MID1IP1	No	0.324446	0.506478	0.0474548	0.294051	113.569	-1503.11	0.294691	0.341697	0.73922	0.138957	-1504.23	2.25127	1818	ENSG00000165175
V13M06-401_D1s1	ATP6AP2	No	0.0613107	0.129657	0.0101671	0.310603	16.2948	-1448.11	0.30245	0.320989	0.333385	0.0316961	-1450.9	5.5836	1342	ENSG00000182220
V13M06-401_D1s1	USP9X	No	0.372271	0.564071	0.00271634	0.224275	4.30368e-06	-1154.74	0.196444	0.227095	0.265309	0.0119667	-1155.73	1.97627	1873	ENSG00000124486
V13M06-401_D1s1	DDX3X	No	0.999078	1	0.00202452	0.234027	10.742	-1188.93	0.216301	0.236108	0.208019	0.00857661	-1188.93	0.00184417	2460	ENSG00000215301
V13M06-401_D1s1	MAOA	Yes	0	0	0.0312106	0.151252	1.52587e-08	-865.396	0.14984	0.17777	1.17902	0.171052	-946.854	162.916	58	ENSG00000189221
V13M06-401_D1s1	MAOB	No	0.574717	0.799925	0.00199177	0.137068	16.3563	-737.272	0.111644	0.139135	0.399747	0.0143232	-737.826	1.10775	2039	ENSG00000069535
V13M06-401_D1s1	SLC9A7	No	0.00128953	0.00438593	0.0253874	0.105935	78.5455	-681.976	0.125094	0.131337	1.27371	0.193321	-688.629	13.307	834	ENSG00000065923
V13M06-401_D1s1	NDUFB11	No	0.185882	0.323829	0.00348121	0.162557	11.4948	-887.529	0.149698	0.166154	0.394138	0.0209663	-889.212	3.36528	1629	ENSG00000147123
V13M06-401_D1s1	UBA1	No	0.0614422	0.129838	0.00375593	0.186312	0.00389526	-1001.59	0.186073	0.190172	0.329363	0.019761	-1004.38	5.57932	1343	ENSG00000130985
V13M06-401_D1s1	USP11	Yes	3.20788e-11	3.08609e-10	0.0289744	0.278787	9.21901	-1389.17	0.303819	0.307158	0.560263	0.0941455	-1413.33	48.3257	295	ENSG00000102226
V13M06-401_D1s1	SYN1	Yes	3.10862e-15	3.93852e-14	0.0194951	0.192068	3.04116	-1061.55	0.192055	0.211475	0.727005	0.092148	-1094.95	66.797	224	ENSG00000008056
V13M06-401_D1s1	RBM3	No	0.0292983	0.0687178	0.201581	0.0205717	191.852	-1133.98	0.191135	0.222295	2.349	0.907399	-1137.51	7.06045	1210	ENSG00000102317
V13M06-401_D1s1	PCSK1N	Yes	3.40401e-09	2.69849e-08	0.0425143	0.41673	16.3732	-1738.3	0.46202	0.459985	0.44628	0.0925747	-1757.8	38.9966	358	ENSG00000102109
V13M06-401_D1s1	OTUD5	No	0.176916	0.311856	0.00185239	0.0958762	4.9319	-435.113	0.0920212	0.0977675	0.467712	0.0189544	-436.845	3.46416	1610	ENSG00000068308
V13M06-401_D1s1	PRAF2	No	0.172162	0.306415	0.00254519	0.157625	2.31797	-856.824	0.151424	0.160294	0.33317	0.0158905	-858.584	3.51864	1594	ENSG00000243279
V13M06-401_D1s1	SYP	Yes	6.38378e-14	7.48644e-13	0.0330888	0.364894	0.628224	-1601.73	0.385131	0.396965	0.472315	0.0831413	-1632.12	60.7661	242	ENSG00000102003
V13M06-401_D1s1	NUDT11	No	5.96138e-07	3.54683e-06	0.00449432	0.0676821	3.70425	-161.207	0.0724394	0.0719704	0.925459	0.0622685	-175.54	28.6656	477	ENSG00000196368
V13M06-401_D1s1	MAGED1	Yes	2.76656e-12	2.94064e-11	0.0367968	0.33464	12.9951	-1551.7	0.351259	0.372701	0.546106	0.0990661	-1578.32	53.2268	267	ENSG00000179222
V13M06-401_D1s1	TSPYL2	No	8.59849e-06	4.3038e-05	0.0250728	0.112592	59.8233	-717.288	0.135153	0.137695	1.17159	0.18213	-728.952	23.3278	567	ENSG00000184205
V13M06-401_D1s1	HUWE1	No	0.0349652	0.079832	0.00512491	0.211342	7.17863e-06	-1111.41	0.20414	0.216445	0.350683	0.0236753	-1114.76	6.70681	1243	ENSG00000086758
V13M06-401_D1s1	MAGED2	No	0.00201784	0.00652235	0.00840046	0.231295	2.66927	-1195.58	0.235664	0.239692	0.388918	0.0350463	-1201.78	12.4115	878	ENSG00000102316
V13M06-401_D1s1	MTRNR2L10	No	0.0621786	0.131004	0.0098749	0.421215	2.59676	-1699.85	0.384594	0.431175	0.258383	0.0229068	-1702.63	5.55549	1347	ENSG00000256045
V13M06-401_D1s1	MAGEH1	No	3.7043e-05	0.000167135	0.00722264	0.140636	6.50014	-780.43	0.148536	0.14802	0.572157	0.0488482	-790.633	20.4069	629	ENSG00000187601
V13M06-401_D1s1	UBQLN2	No	0.0445658	0.0985796	0.0053185	0.219611	5.65523	-1145.32	0.209248	0.225159	0.348524	0.0236451	-1148.43	6.22158	1283	ENSG00000188021
V13M06-401_D1s1	ARHGEF9	No	0.000286853	0.00109716	0.0044592	0.110149	0.00505443	-563.321	0.111991	0.114483	0.596274	0.0389083	-571.478	16.3131	742	ENSG00000131089
V13M06-401_D1s1	YIPF6	No	0.346394	0.534275	0.00144665	0.12857	0.027453	-679.551	0.115118	0.130108	0.3304	0.0111267	-680.612	2.12036	1840	ENSG00000181704
V13M06-401_D1s1	GJB1	No	0.000121818	0.000498873	0.00989089	0.243199	0.000196349	-1239.01	0.202532	0.253045	0.491048	0.0390805	-1248.03	18.026	693	ENSG00000169562
V13M06-401_D1s1	NONO	No	0.330555	0.513754	0.00229531	0.132863	8.74255	-712.358	0.131807	0.135217	0.363482	0.0169824	-713.465	2.21397	1826	ENSG00000147140
V13M06-401_D1s1	OGT	No	0.90681	1	0.0011596	0.122037	18.4592	-634.312	0.11574	0.123249	0.294221	0.00941265	-634.41	0.195645	2362	ENSG00000147162
V13M06-401_D1s1	RPS4X	Yes	0.0226328	0.05448	0.0219732	0.473848	23.3091	-1818.64	0.467268	0.496191	0.317235	0.0443169	-1822.43	7.57671	1179	ENSG00000198034
V13M06-401_D1s1	NAP1L2	No	7.35886e-09	5.62923e-08	0.0242685	0.227532	16.7833	-1224.71	0.236925	0.251688	0.657521	0.0963798	-1243.44	37.4547	371	ENSG00000186462
V13M06-401_D1s1	RLIM	No	0.0655667	0.136621	0.00597102	0.193823	15.1551	-1044.41	0.1832	0.199949	0.421793	0.0298858	-1047.14	5.44938	1362	ENSG00000131263
V13M06-401_D1s1	MAGEE1	No	0.000806947	0.00287703	0.00405291	0.110458	3.32506	-565.614	0.11329	0.114652	0.561942	0.0353931	-572.736	14.2445	796	ENSG00000198934
V13M06-401_D1s1	ATRX	No	0.282035	0.452467	0.00707758	0.3994	7.25427	-1651.41	0.39628	0.406648	0.212295	0.017412	-1652.67	2.53145	1769	ENSG00000085224
V13M06-401_D1s1	COX7B	Yes	1	1	0.00302212	0.370372	73.1229	-1580.38	0.358419	0.373597	0.153379	0.00809365	-1580.36	-0.0402453	2488	ENSG00000131174
V13M06-401_D1s1	PGK1	Yes	1.97331e-12	2.1133e-11	0.0417854	0.441707	4.11653	-1771.6	0.479005	0.482495	0.426749	0.0864242	-1798.56	53.9026	265	ENSG00000102144
V13M06-401_D1s1	ITM2A	No	0.253461	0.414357	0.00440398	0.246352	6.29896	-1239.27	0.184382	0.250863	0.359919	0.0175628	-1240.64	2.74509	1736	ENSG00000078596
V13M06-401_D1s1	SH3BGRL	No	0.138801	0.255128	0.00580301	0.341478	0.00464256	-1516.49	0.331467	0.347448	0.229819	0.0167099	-1518.47	3.94942	1544	ENSG00000131171
V13M06-401_D1s1	NAP1L3	Yes	2.35909e-11	2.29284e-10	0.0204433	0.227294	5.9507e-07	-1196.54	0.2377	0.245155	0.601515	0.0825199	-1221.01	48.9403	292	ENSG00000186310
V13M06-401_D1s1	PCDH19	No	0.346062	0.534053	0.000967959	0.0817822	0.131613	-294.051	0.0722305	0.0828005	0.430732	0.0116974	-295.112	2.12228	1839	ENSG00000165194
V13M06-401_D1s1	TMEM35A	Yes	4.44089e-16	6.00155e-15	0.0141015	0.162463	0.599092	-910.506	0.174348	0.177548	0.68111	0.0798664	-945.785	70.5592	210	ENSG00000126950
V13M06-401_D1s1	RPL36A	Yes	0.000400652	0.00149612	0.0172391	0.488246	0.000129576	-1831.16	0.475789	0.505912	0.275958	0.0341042	-1838.98	15.6448	760	ENSG00000241343
V13M06-401_D1s1	HNRNPH2	No	1	1	0.00144765	0.181371	63.2322	-971.216	0.172001	0.182898	0.221208	0.00791851	-971.108	-0.21582	2677	ENSG00000126945
V13M06-401_D1s1	ARMCX3	No	0.03208	0.0741392	0.00613808	0.18103	14.4141	-988.129	0.159795	0.187338	0.490291	0.0327944	-991.569	6.87905	1228	ENSG00000102401
V13M06-401_D1s1	ARMCX2	No	0.030422	0.0710014	0.00235076	0.112242	0.48946	-569.875	0.116057	0.114737	0.417764	0.020514	-573.368	6.98518	1216	ENSG00000184867
V13M06-401_D1s1	TCEAL2	Yes	2.46233e-05	0.000114559	0.0104834	0.220262	4.38716	-1160.19	0.214877	0.231143	0.476497	0.0454327	-1170.81	21.2236	610	ENSG00000184905
V13M06-401_D1s1	BEX5	Yes	7.02043e-07	4.15083e-06	0.0190714	0.285396	9.39335	-1393.28	0.280957	0.305047	0.491532	0.0626386	-1407.45	28.3385	480	ENSG00000184515
V13M06-401_D1s1	GPRASP1	No	6.87162e-09	5.27072e-08	0.0120223	0.176508	6.25308e-06	-975.215	0.179618	0.187875	0.610441	0.0637684	-994.01	37.5917	370	ENSG00000198932
V13M06-401_D1s1	GPRASP2	No	8.95024e-08	5.97665e-07	0.014209	0.0947023	33.9065	-512.699	0.111144	0.108912	1.07249	0.130464	-528.928	32.458	425	ENSG00000158301
V13M06-401_D1s1	BEX1	Yes	0	0	0.113063	0.499088	2.00235	-1896.19	0.566341	0.60403	0.593721	0.184698	-1990.19	187.981	45	ENSG00000133169
V13M06-401_D1s1	BEX4	Yes	0.209241	0.354096	0.00695596	0.51402	0.172186	-1863.17	0.522745	0.521421	0.159547	0.0133518	-1864.74	3.12854	1677	ENSG00000102409
V13M06-401_D1s1	BEX2	Yes	5.87828e-05	0.00025705	0.00930276	0.230069	7.02739e-05	-1191.57	0.221115	0.23956	0.436202	0.0388633	-1201.31	19.4833	649	ENSG00000133134
V13M06-401_D1s1	TCEAL7	No	0.307843	0.486989	0.0261334	0.244242	93.8638	-1303.93	0.244948	0.270557	0.659969	0.0966559	-1305.11	2.35633	1794	ENSG00000182916
V13M06-401_D1s1	TCEAL9	No	1	1	0.00090646	0.151278	76.3634	-814.787	0.11937	0.152261	0.25222	0.00595635	-814.727	-0.120869	2571	ENSG00000185222
V13M06-401_D1s1	BEX3	Yes	7.43106e-12	7.45206e-11	0.081418	0.61794	16.5517	-2088.39	0.741034	0.698402	0.385055	0.116418	-2114.02	51.2507	283	ENSG00000166681
V13M06-401_D1s1	TCEAL4	No	0.277156	0.446233	0.00674632	0.356682	12.2612	-1556.12	0.33594	0.363674	0.244496	0.018563	-1557.4	2.56635	1762	ENSG00000133142
V13M06-401_D1s1	TCEAL3	No	0.988004	1	0.00251586	0.258485	59.1897	-1274.89	0.223305	0.261145	0.224618	0.00963929	-1274.9	0.0241364	2444	ENSG00000196507
V13M06-401_D1s1	MORF4L2	Yes	3.63132e-12	3.78885e-11	0.0507362	0.42021	13.5883	-1751.22	0.474147	0.470767	0.475057	0.107732	-1777.57	52.6829	272	ENSG00000123562
V13M06-401_D1s1	PLP1	Yes	0	0	0.609233	0.782015	2.4842	-2327.59	4.27472	1.29539	0.182593	0.437904	-2640.98	626.778	2	ENSG00000123560
V13M06-401_D1s1	FAM199X	No	0.237178	0.392256	0.00160166	0.144488	2.07744e-05	-779	0.140618	0.146262	0.284607	0.0109636	-780.439	2.87789	1716	ENSG00000123575
V13M06-401_D1s1	PRPS1	No	0.0974206	0.191733	0.00452587	0.132669	22.0276	-724.126	0.124556	0.137292	0.540115	0.0329885	-726.455	4.65743	1442	ENSG00000147224
V13M06-401_D1s1	TSC22D3	No	0.00960043	0.0256953	0.00597322	0.126566	18.5385	-692.218	0.125748	0.132611	0.614614	0.0450676	-696.864	9.29189	1060	ENSG00000157514
V13M06-401_D1s1	PSMD10	No	0.0954572	0.188654	0.00360396	0.203744	0.0031804	-1076.41	0.201047	0.2075	0.298602	0.0173813	-1078.76	4.69816	1436	ENSG00000101843
V13M06-401_D1s1	ACSL4	No	0.00140549	0.0047411	0.0138947	0.180925	31.8615	-1019.37	0.188802	0.195039	0.624337	0.0713209	-1025.93	13.1347	841	ENSG00000068366
V13M06-401_D1s1	PAK3	Yes	0	0	0.0313429	0.312708	0.473026	-1471.96	0.305226	0.345867	0.580026	0.0910995	-1514.58	85.2349	169	ENSG00000077264
V13M06-401_D1s1	PLS3	No	0.00934988	0.025104	0.0047599	0.172707	1.90018e-05	-940.956	0.14157	0.177515	0.487335	0.0268213	-945.628	9.34478	1057	ENSG00000102024
V13M06-401_D1s1	ZCCHC12	Yes	2.57494e-12	2.74725e-11	0.0129592	0.143207	5.11939	-810.854	0.145619	0.156388	0.781759	0.0829835	-837.539	53.3704	266	ENSG00000174460
V13M06-401_D1s1	PGRMC1	Yes	2.99264e-06	1.6055e-05	0.0365198	0.675756	3.51743	-2118.79	0.753749	0.712875	0.253535	0.051272	-2131.51	25.4387	529	ENSG00000101856
V13M06-401_D1s1	RPL39	Yes	0.00168559	0.00554955	0.0248512	0.682756	2.04271	-2118.68	0.759662	0.707507	0.207517	0.03512	-2125.06	12.7713	862	ENSG00000198918
V13M06-401_D1s1	NDUFA1	Yes	0.0199001	0.0484777	0.00920822	0.336451	2.77799	-1510.5	0.309914	0.345803	0.309632	0.0266396	-1514.42	7.83406	1165	ENSG00000125356
V13M06-401_D1s1	TMEM255A	Yes	0	0	0.0254977	0.135368	8.71137	-799.574	0.143877	0.160545	1.10984	0.158504	-859.92	120.691	93	ENSG00000125355
V13M06-401_D1s1	LAMP2	No	0.000248894	0.000962346	0.0299463	0.59568	11.3398	-2013.28	0.560256	0.626677	0.308877	0.0478661	-2021.58	16.597	734	ENSG00000005893
V13M06-401_D1s1	MCTS1	No	0.00309281	0.0094584	0.00386694	0.122824	1.03823e-05	-652.166	0.11781	0.126697	0.52784	0.0305227	-657.945	11.5574	928	ENSG00000232119
V13M06-401_D1s1	XIAP	No	0.607179	0.837305	0.00333071	0.240938	16.9212	-1217.89	0.214069	0.244405	0.269596	0.0136354	-1218.39	0.997863	2058	ENSG00000101966
V13M06-401_D1s1	STAG2	No	1	1	0.00125976	0.173644	85.5024	-933.479	0.138588	0.174982	0.256106	0.00720258	-933.37	-0.217667	2679	ENSG00000101972
V13M06-401_D1s1	SMARCA1	No	0.0038294	0.0114519	0.00341823	0.11796	3.35248e-06	-616.469	0.112016	0.121473	0.521939	0.0281618	-622.034	11.1301	949	ENSG00000102038
V13M06-401_D1s1	OCRL	No	7.00433e-11	6.51747e-10	0.00933177	0.123194	5.33897e-07	-670.599	0.129074	0.132164	0.748415	0.0704146	-693.98	46.7638	305	ENSG00000122126
V13M06-401_D1s1	ZDHHC9	No	0.755798	0.979879	0.00162426	0.211439	3.85148	-1101.47	0.173857	0.21317	0.231813	0.00762339	-1101.75	0.559962	2189	ENSG00000188706
V13M06-401_D1s1	ARHGAP36	Yes	0	0	0.0364463	0.111414	3.51305e-06	-612.102	0.120197	0.142553	1.58831	0.246492	-758.531	292.857	23	ENSG00000147256
V13M06-401_D1s1	HPRT1	No	6.71474e-12	6.78165e-11	0.0111331	0.129899	2.44932	-722.418	0.142508	0.140828	0.740403	0.0789398	-748.145	51.4534	281	ENSG00000165704
V13M06-401_D1s1	RTL8C	Yes	4.51504e-10	3.90661e-09	0.0370084	0.561913	1.84271e-05	-1962.31	0.633878	0.599544	0.30349	0.0617916	-1983.83	43.0369	328	ENSG00000134590
V13M06-401_D1s1	SMIM10L2B	No	0.00787273	0.0214217	0.00315887	0.11784	0.000109307	-614.487	0.112839	0.121089	0.498088	0.0261066	-619.332	9.6887	1043	ENSG00000196972
V13M06-401_D1s1	SMIM10L2A	No	9.08379e-07	5.27194e-06	0.0058223	0.1084	0.00504263	-554.75	0.112542	0.114106	0.678007	0.0509734	-568.662	27.8232	489	ENSG00000178947
V13M06-401_D1s1	SLC9A6	No	5.31442e-06	2.75728e-05	0.0110858	0.211676	4.01107	-1128.25	0.211094	0.223048	0.498779	0.0497654	-1140.4	24.2902	547	ENSG00000198689
V13M06-401_D1s1	FHL1	Yes	3.14588e-05	0.000144935	0.00848701	0.188357	0.556012	-1023.24	0.182853	0.196802	0.503821	0.0431154	-1033.61	20.7337	616	ENSG00000022267
V13M06-401_D1s1	HTATSF1	No	1	1	0.00151508	0.214234	79.485	-1112.51	0.190454	0.215863	0.204375	0.0070224	-1112.46	-0.0829902	2536	ENSG00000102241
V13M06-401_D1s1	RBMX	No	0.0233832	0.055954	0.0349107	0.149887	95.969	-976.663	0.152339	0.184905	1.2265	0.188913	-980.418	7.51148	1186	ENSG00000147274
V13M06-401_D1s1	FGF13	Yes	0	0	0.0294516	0.133028	15.7971	-812.425	0.151602	0.16393	1.132	0.181264	-877.718	130.585	81	ENSG00000129682
V13M06-401_D1s1	LINC00632	Yes	9.65288e-11	8.83705e-10	0.0588005	0.793013	1.39598	-2260.56	0.81928	0.852033	0.295977	0.0690297	-2283.62	46.1224	310	ENSG00000203930
V13M06-401_D1s1	LDOC1	No	0.962675	1	0.00101788	0.112098	55.7436	-561.689	0.107059	0.113182	0.298005	0.00899852	-561.727	0.0760796	2421	ENSG00000182195
V13M06-401_D1s1	SLITRK4	No	2.8669e-07	1.77648e-06	0.00684522	0.11244	2.80638e-08	-588.356	0.0987343	0.118851	0.837964	0.0573851	-603.421	30.1297	458	ENSG00000179542
V13M06-401_D1s1	FMR1	No	1	1	0.00150827	0.14927	33.5686	-806.751	0.12823	0.150834	0.302864	0.0100032	-806.695	-0.110892	2562	ENSG00000102081
V13M06-401_D1s1	IDS	Yes	0	0	0.0923746	0.738966	0.000189403	-2208.93	0.933144	0.824418	0.325708	0.111115	-2255.51	93.1681	148	ENSG00000010404
V13M06-401_D1s1	CD99L2	No	0.104795	0.204124	0.00434415	0.228823	8.98975e-05	-1176.21	0.222179	0.233228	0.296653	0.0186311	-1178.46	4.51149	1457	ENSG00000102181
V13M06-401_D1s1	VMA21	No	2.98319e-06	1.60347e-05	0.0191436	0.129643	41.3071	-783.184	0.147628	0.148938	0.937222	0.128665	-795.906	25.445	528	ENSG00000160131
V13M06-401_D1s1	GABRE	Yes	0	0	0.0117601	0.0428723	5.22194	174.812	0.0578125	0.0552507	1.87579	0.215259	49.9712	249.681	29	ENSG00000102287
V13M06-401_D1s1	GABRQ	No	0	0	0.0123995	0.078174	4.44336	-312.188	0.0751252	0.0907275	1.48223	0.1369	-373.099	121.821	91	ENSG00000268089
V13M06-401_D1s1	PNMA3	No	0.000298126	0.00113721	0.0110478	0.077384	52.0969	-343.86	0.0789103	0.0885086	1.332	0.12493	-351.978	16.236	744	ENSG00000183837
V13M06-401_D1s1	BCAP31	Yes	0.00210242	0.00674201	0.0116708	0.285356	7.19661	-1378.84	0.288165	0.297124	0.374895	0.0392921	-1385	12.3293	885	ENSG00000185825
V13M06-401_D1s1	SSR4	No	1	1	0.00132112	0.163211	53.9548	-881.305	0.149429	0.164608	0.243241	0.00802959	-881.238	-0.134124	2585	ENSG00000180879
V13M06-401_D1s1	L1CAM	No	0.00034605	0.00130771	0.00721029	0.0785326	31.1927	-316.922	0.0895712	0.0857422	0.947999	0.084092	-324.891	15.9379	751	ENSG00000198910
V13M06-401_D1s1	RPL10	Yes	0.000881009	0.0031137	0.454685	0.18079	156.087	-2027.06	0.653111	0.635939	1.03245	0.715504	-2034.1	14.0689	803	ENSG00000147403
V13M06-401_D1s1	ATP6AP1	No	0.00122781	0.00419821	0.0099459	0.293227	1.03159	-1396.08	0.303856	0.303381	0.328212	0.0328061	-1402.78	13.4051	830	ENSG00000071553
V13M06-401_D1s1	GDI1	Yes	6.56238e-06	3.34965e-05	0.0253499	0.419165	7.59943	-1717.01	0.477166	0.444683	0.333672	0.0570283	-1728.94	23.8683	556	ENSG00000203879
V13M06-401_D1s1	FUNDC2	No	0.0684588	0.141608	0.00356904	0.133182	9.60844	-720.937	0.134968	0.136837	0.442635	0.0260988	-723.619	5.36304	1372	ENSG00000165775
V13M06-401_D1s1	VBP1	No	1	1	0.00141373	0.203934	83.2755	-1070.36	0.194459	0.205448	0.193355	0.00688456	-1070.28	-0.145724	2591	ENSG00000155959
V13M06-401_D1s1	RPS4Y1	No	1	1	0.00122714	0.152392	16.192	-822.611	0.130605	0.153669	0.268218	0.00798817	-822.578	-0.0669291	2512	ENSG00000129824
V13M06-401_D1s1	MT-ND1	Yes	0	0	0.0448477	0.285082	1.18426e-06	-1401.01	5.57171	0.323568	0.0380086	0.135931	-1457.73	113.444	109	ENSG00000198888
V13M06-401_D1s1	MT-ND2	Yes	0	0	0.044255	0.307716	2.3538	-1471.98	5.81648	0.351252	0.0361677	0.125735	-1527.76	111.547	113	ENSG00000198763
V13M06-401_D1s1	MT-CO1	Yes	0	0	0.0418357	0.272825	14.9058	-1397.97	5.73199	0.315222	0.0356836	0.132955	-1435.44	74.9333	194	ENSG00000198804
V13M06-401_D1s1	MT-CO2	Yes	0	0	0.0414539	0.143968	14.4435	-897.821	5.90032	0.186104	0.034507	0.223566	-985.932	176.221	52	ENSG00000198712
V13M06-401_D1s1	MT-ATP8	Yes	4.61564e-10	3.98151e-09	0.0804345	0.963407	5.70118	-2435.01	2.20099	1.04347	0.128856	0.0770563	-2456.5	42.9928	329	ENSG00000228253
V13M06-401_D1s1	MT-ATP6	Yes	0	0	0.0251207	0.182793	8.23238	-1039.51	5.85077	0.208744	0.0270896	0.120823	-1083.86	88.7089	159	ENSG00000198899
V13M06-401_D1s1	MT-CO3	Yes	0	0	0.0803981	0.192919	4.31732	-1122.91	5.99078	0.276694	0.0473303	0.294156	-1324.24	402.65	14	ENSG00000198938
V13M06-401_D1s1	MT-ND3	Yes	0	0	0.0424148	0.278976	3.10277e-08	-1381.88	5.11409	0.316907	0.0402708	0.131973	-1439.99	116.221	102	ENSG00000198840
V13M06-401_D1s1	MT-ND4L	Yes	2.74622e-06	1.48736e-05	0.04799	0.929915	2.76866e-05	-2387.32	2.42819	0.976733	0.090218	0.0490743	-2400.13	25.6106	524	ENSG00000212907
V13M06-401_D1s1	MT-ND4	Yes	4.98072e-09	3.8621e-08	0.0143297	0.236586	0.00411224	-1222.8	5.62892	0.251239	0.0212664	0.0571097	-1241.92	38.2354	366	ENSG00000198886
V13M06-401_D1s1	MT-ND5	Yes	1.70275e-08	1.25844e-07	0.0645866	0.633444	15.8808	-2095.05	3.54958	0.697523	0.0715969	0.092527	-2112.94	35.7769	384	ENSG00000198786
V13M06-401_D1s1	MT-ND6	Yes	1.57372e-05	7.54427e-05	0.0310183	0.62165	2.07926	-2044.84	0.574766	0.652403	0.30642	0.0475253	-2055.9	22.119	592	ENSG00000198695
V13M06-401_D1s1	MT-CYB	Yes	0	0	0.0898172	0.212033	50.4974	-1359.52	5.06471	0.301958	0.0591732	0.297556	-1398.77	78.4991	185	ENSG00000198727
V13M06-401_D1s2	SDF4	No	1	1	0.00126374	0.128083	59.6567	-569.858	0.115523	0.129421	0.307723	0.00977019	-569.804	-0.107046	2669	ENSG00000078808
V13M06-401_D1s2	AURKAIP1	No	1	1	0.00104185	0.182303	72.1597	-820.726	0.156864	0.183444	0.205769	0.00568246	-820.621	-0.209827	2822	ENSG00000175756
V13M06-401_D1s2	MRPL20	No	1	1	0.00144927	0.248704	5.89596	-1043.97	0.199956	0.250247	0.190388	0.00579353	-1043.9	-0.150306	2730	ENSG00000242485
V13M06-401_D1s2	SSU72	No	0.905976	1	0.00309382	0.265768	27.6312	-1095.79	0.212289	0.269014	0.262012	0.0115071	-1095.89	0.197485	2424	ENSG00000160075
V13M06-401_D1s2	FNDC10	No	0.0318419	0.0897063	0.00671848	0.0950774	40.7347	-394.491	0.0937276	0.101904	0.874517	0.0659996	-397.937	6.89395	1067	ENSG00000228594
V13M06-401_D1s2	GNB1	Yes	0.000791188	0.0037751	0.503774	0.00572058	172.411	-1548.64	0.473643	0.50999	1.49854	0.988772	-1555.78	14.284	630	ENSG00000078369
V13M06-401_D1s2	PRKCZ	No	0.139855	0.292731	0.098412	0.193598	145.815	-1153.36	0.255035	0.292198	1.23005	0.337016	-1155.33	3.93429	1436	ENSG00000067606
V13M06-401_D1s2	PRXL2B	No	0.00096047	0.00445551	0.00953714	0.101725	34.8453	-455.1	0.10853	0.111408	0.89983	0.0857179	-462.048	13.8962	648	ENSG00000157870
V13M06-401_D1s2	TPRG1L	No	0.0564739	0.143146	0.00614805	0.250609	4.74882	-1060.36	0.222879	0.257067	0.351803	0.023945	-1063.23	5.74795	1185	ENSG00000158109
V13M06-401_D1s2	LRRC47	No	0.603014	0.873328	0.00111184	0.117008	0.0543138	-504.028	0.102522	0.11819	0.32524	0.00941282	-504.534	1.01163	2075	ENSG00000130764
V13M06-401_D1s2	KCNAB2	No	0.0055874	0.0208643	0.0287036	0.111669	86.7172	-623.496	0.117442	0.140465	1.44259	0.204482	-628.684	10.3745	805	ENSG00000069424
V13M06-401_D1s2	CHD5	No	0.00506163	0.0192024	0.00679145	0.208703	0.550815	-931.537	0.177581	0.215622	0.464071	0.0315157	-936.823	10.5721	792	ENSG00000116254
V13M06-401_D1s2	RPL22	Yes	0.469454	0.727937	0.00558884	0.495841	0.0258165	-1543.31	0.413675	0.501743	0.180718	0.0111458	-1544.06	1.51237	1938	ENSG00000116251
V13M06-401_D1s2	ACOT7	Yes	4.00002e-12	6.79326e-11	0.0430485	0.442663	3.12917	-1494.17	0.41969	0.48551	0.494368	0.0886299	-1520.42	52.4895	177	ENSG00000097021
V13M06-401_D1s2	CAMTA1	No	0.608329	0.878308	0.00659752	0.4511	14.082	-1477.93	0.382357	0.457966	0.212433	0.0144146	-1478.42	0.994078	2082	ENSG00000171735
V13M06-401_D1s2	PARK7	Yes	0.00841462	0.0292759	0.00935287	0.315798	0.00448513	-1227.94	0.297362	0.325402	0.325227	0.0287647	-1232.72	9.55557	864	ENSG00000116288
V13M06-401_D1s2	RERE	No	0.746794	1	0.00223453	0.202144	52.2224	-898.757	0.140361	0.204586	0.336781	0.0109333	-899.049	0.58393	2223	ENSG00000142599
V13M06-401_D1s2	ENO1	Yes	1.71113e-05	0.000122177	0.0345071	0.592255	4.46843	-1693.17	0.591402	0.626871	0.314103	0.0550562	-1704.15	21.9515	421	ENSG00000074800
V13M06-401_D1s2	CLSTN1	Yes	0.249847	0.453027	0.00874717	0.444298	8.41005	-1469.8	0.424651	0.453377	0.220243	0.0193075	-1471.18	2.77382	1657	ENSG00000171603
V13M06-401_D1s2	KIF1B	Yes	0.25162	0.45537	0.00817879	0.548097	0.00417976	-1617.38	0.500323	0.556672	0.180756	0.0147027	-1618.76	2.75967	1661	ENSG00000054523
V13M06-401_D1s2	PGD	No	0.0962343	0.217668	0.00279507	0.122499	3.47366	-544.632	0.10773	0.125376	0.490748	0.0223081	-546.973	4.68194	1329	ENSG00000142657
V13M06-401_D1s2	SRM	No	0.725671	0.993451	0.00149036	0.124618	13.2733	-551.253	0.103664	0.126181	0.372408	0.0118181	-551.574	0.641316	2195	ENSG00000116649
V13M06-401_D1s2	FBXO2	Yes	3.58691e-07	3.25748e-06	0.0235923	0.330669	4.04828	-1278.25	0.28963	0.353907	0.530324	0.0665956	-1293.09	29.6816	331	ENSG00000116661
V13M06-401_D1s2	FBXO44	No	0.0201011	0.0604844	0.00356238	0.12462	0.00104668	-558.951	0.115026	0.128176	0.518888	0.0277915	-562.858	7.81396	999	ENSG00000132879
V13M06-401_D1s2	CLCN6	No	0.0110806	0.0370505	0.00798966	0.211504	8.76131	-945.778	0.201581	0.219696	0.44342	0.0364004	-950.281	9.00511	899	ENSG00000011021
V13M06-401_D1s2	MFN2	No	0.638519	0.908371	0.00326788	0.23873	15.0026	-1019.81	0.204097	0.242154	0.280089	0.0135038	-1020.26	0.897208	2113	ENSG00000116688
V13M06-401_D1s2	ATP13A2	Yes	1.92726e-06	1.58288e-05	0.0155328	0.266796	0.315231	-1116.76	0.263448	0.282052	0.473074	0.0550166	-1129.92	26.3188	366	ENSG00000159363
V13M06-401_D1s2	PADI2	No	3.65103e-07	3.29579e-06	0.0509539	0.42898	22.6261	-1497.12	0.334135	0.479825	0.675564	0.106169	-1511.95	29.6462	333	ENSG00000117115
V13M06-401_D1s2	CAPZB	No	0.00495859	0.0188581	0.0192611	0.325322	19.0947	-1268.63	0.287162	0.344602	0.483296	0.0558967	-1273.94	10.6133	790	ENSG00000077549
V13M06-401_D1s2	MICOS10	No	0.224241	0.417898	0.0057988	0.309708	4.64809	-1209.48	0.254549	0.315708	0.299156	0.0183793	-1210.97	2.99006	1613	ENSG00000173436
V13M06-401_D1s2	NBL1	No	0.0531377	0.136757	0.0112778	0.143469	45.7191	-695.646	0.137217	0.154806	0.773936	0.0728791	-698.581	5.86974	1168	ENSG00000158747
V13M06-401_D1s2	CAMK2N1	Yes	1	1	0.00513558	0.733534	12.4292	-1822.49	0.684569	0.738962	0.104683	0.00695247	-1822.43	-0.128102	2696	ENSG00000162545
V13M06-401_D1s2	PINK1	Yes	0.000318533	0.00167397	0.0254678	0.488295	7.60949	-1553.56	0.452646	0.514142	0.352563	0.0495711	-1561.61	16.1036	572	ENSG00000158828
V13M06-401_D1s2	HP1BP3	No	0.636205	0.908371	0.00556594	0.391353	10.1747	-1375.39	0.310602	0.397074	0.240196	0.0140229	-1375.84	0.904467	2105	ENSG00000127483
V13M06-401_D1s2	EIF4G3	No	0.934457	1	0.00216016	0.22215	44.5316	-965.659	0.207638	0.224467	0.223839	0.00963028	-965.727	0.13558	2480	ENSG00000075151
V13M06-401_D1s2	RAP1GAP	No	0.00261265	0.0106418	0.00430512	0.126138	0.000671324	-569.918	0.123904	0.130516	0.529551	0.0330039	-575.865	11.8948	738	ENSG00000076864
V13M06-401_D1s2	CDC42	Yes	0.1331	0.28176	0.00986388	0.432591	4.91342	-1451.98	0.398005	0.442666	0.249537	0.0222935	-1453.99	4.03331	1420	ENSG00000070831
V13M06-401_D1s2	HNRNPR	No	1	1	0.00102288	0.170737	55.9563	-773.787	0.142376	0.171837	0.224635	0.0059553	-773.625	-0.324161	2955	ENSG00000125944
V13M06-401_D1s2	RPL11	Yes	0.0712371	0.172276	0.0563631	0.482128	68.606	-1592.67	0.466324	0.538813	0.509108	0.104668	-1595.31	5.28348	1243	ENSG00000142676
V13M06-401_D1s2	PITHD1	Yes	1.68022e-11	2.67235e-10	0.0363521	0.411264	3.13718	-1439.05	0.401608	0.448784	0.474747	0.0812126	-1463.86	49.619	189	ENSG00000057757
V13M06-401_D1s2	NIPAL3	No	0.864087	1	0.00266146	0.265929	41.3181	-1095.18	0.208594	0.268802	0.247319	0.00990898	-1095.33	0.292164	2373	ENSG00000001461
V13M06-401_D1s2	TMEM50A	No	0.372731	0.612926	0.00248637	0.154891	6.63652	-709.898	0.126519	0.157478	0.394117	0.0157988	-710.885	1.9738	1828	ENSG00000183726
V13M06-401_D1s2	MTFR1L	No	0.310267	0.53479	0.00168902	0.0998744	3.16204e-05	-394.304	0.082699	0.101556	0.496956	0.0166302	-395.474	2.34064	1743	ENSG00000117640
V13M06-401_D1s2	STMN1	Yes	0.000345334	0.00180534	0.0456093	0.892806	5.76632	-1986.21	1.00746	0.938344	0.211982	0.0486025	-1994.18	15.942	575	ENSG00000117632
V13M06-401_D1s2	SH3BGRL3	Yes	0.133034	0.28176	0.0079686	0.391603	1.54067	-1378.68	0.335583	0.399762	0.266006	0.0199428	-1380.69	4.0343	1419	ENSG00000142669
V13M06-401_D1s2	HMGN2	No	1	1	0.00234506	0.261952	48.3556	-1083.63	0.208724	0.264436	0.232009	0.00887281	-1083.55	-0.153422	2734	ENSG00000198830
V13M06-401_D1s2	NUDC	No	0.360721	0.596111	0.00285031	0.212536	0.230292	-935.435	0.183513	0.215512	0.290924	0.0132334	-936.455	2.0393	1819	ENSG00000090273
V13M06-401_D1s2	TRNP1	No	1	1	0.000744955	0.103182	70.693	-412.559	0.0895946	0.103988	0.304637	0.00716804	-412.495	-0.129131	2698	ENSG00000253368
V13M06-401_D1s2	TMEM222	No	1	1	0.00118551	0.134127	25.7723	-602.19	0.110609	0.135372	0.311288	0.00876129	-602.13	-0.120463	2688	ENSG00000186501
V13M06-401_D1s2	IFI6	Yes	0	0	0.0516897	0.342422	5.13489	-1325.02	0.358048	0.394909	0.634982	0.131155	-1371.91	93.771	75	ENSG00000126709
V13M06-401_D1s2	STX12	No	0.0566071	0.143354	0.0096489	0.199865	27.2874	-913.843	0.178551	0.209675	0.550145	0.0460538	-916.715	5.74324	1187	ENSG00000117758
V13M06-401_D1s2	DNAJC8	No	0.610872	0.880126	0.00254464	0.186129	6.51445	-840.568	0.157281	0.188734	0.320728	0.013487	-841.06	0.985735	2086	ENSG00000126698
V13M06-401_D1s2	ATP5IF1	Yes	0.474606	0.733156	0.00467182	0.374362	3.9871	-1342.16	0.317631	0.379296	0.215189	0.0123256	-1342.91	1.49054	1945	ENSG00000130770
V13M06-401_D1s2	YTHDF2	No	0.744702	1	0.00209641	0.167952	13.7844	-766.171	0.137298	0.170135	0.333483	0.0123283	-766.466	0.589543	2220	ENSG00000198492
V13M06-401_D1s2	SDC3	No	0.255315	0.460977	0.00410679	0.2122	7.79253	-938.239	0.164506	0.216458	0.389555	0.0189859	-939.605	2.73052	1664	ENSG00000162512
V13M06-401_D1s2	PUM1	No	0.0367043	0.100669	0.02098	0.257089	46.357	-1116.9	0.229899	0.278268	0.630037	0.075449	-1120.21	6.60973	1096	ENSG00000134644
V13M06-401_D1s2	ZCCHC17	No	0.0455963	0.12076	0.181293	0.00109196	195.248	-813.541	0.153867	0.182428	2.76723	0.994013	-816.628	6.17586	1135	ENSG00000121766
V13M06-401_D1s2	FABP3	No	1.39737e-05	0.000102702	0.00393179	0.0833677	0.0927221	-276.863	0.0828063	0.0874605	0.757237	0.0450379	-288.041	22.3567	409	ENSG00000121769
V13M06-401_D1s2	PEF1	No	0.00117137	0.00533505	0.0414086	0.0675325	115.938	-439.882	0.0973074	0.109045	2.09122	0.380101	-446.632	13.4992	660	ENSG00000162517
V13M06-401_D1s2	ADGRB2	No	0.0123157	0.0404159	0.0220493	0.0889831	89.4599	-455.617	0.0969424	0.111093	1.53173	0.198584	-460.014	8.79376	916	ENSG00000121753
V13M06-401_D1s2	PTP4A2	No	0.923419	1	0.00671139	0.622641	37.4756	-1707.38	0.48924	0.629767	0.16745	0.010664	-1707.46	0.159345	2461	ENSG00000184007
V13M06-401_D1s2	KHDRBS1	No	0.0345688	0.0958615	0.00680054	0.231848	1.80519e-05	-1005.63	0.198228	0.23839	0.416012	0.0284961	-1009	6.72961	1084	ENSG00000121774
V13M06-401_D1s2	EIF3I	No	0.0749113	0.179572	0.00405718	0.180669	0.124002	-823.262	0.153429	0.184784	0.41515	0.0219632	-825.853	5.1829	1254	ENSG00000084623
V13M06-401_D1s2	MARCKSL1	Yes	1.77447e-07	1.69335e-06	0.0546383	0.697739	7.52357	-1820.24	0.614856	0.752819	0.380168	0.0726209	-1835.79	31.0892	315	ENSG00000175130
V13M06-401_D1s2	RBBP4	No	1	1	0.00138706	0.153799	81.909	-700.829	0.127579	0.155281	0.291924	0.00893806	-700.781	-0.0970745	2656	ENSG00000162521
V13M06-401_D1s2	YARS	No	0.289764	0.506708	0.00240066	0.139595	3.66556	-635.579	0.119943	0.142063	0.408498	0.0169067	-636.818	2.47737	1719	ENSG00000134684
V13M06-401_D1s2	SMIM12	No	0.00258132	0.0105427	0.0056526	0.132449	3.46586e-06	-608.153	0.119117	0.137647	0.631178	0.0409309	-614.112	11.9189	736	ENSG00000163866
V13M06-401_D1s2	SFPQ	No	1	1	0.0011233	0.284352	107.736	-1139.09	0.221047	0.285636	0.151623	0.00393485	-1139	-0.189059	2787	ENSG00000116560
V13M06-401_D1s2	NCDN	Yes	5.72653e-09	6.7242e-08	0.0521732	0.327204	30.0524	-1325.4	0.345412	0.380074	0.661281	0.137523	-1344.38	37.9563	256	ENSG00000020129
V13M06-401_D1s2	PSMB2	No	0.0776418	0.184353	0.00514567	0.207487	3.63043	-924.554	0.18689	0.212728	0.383826	0.0241999	-927.109	5.1113	1266	ENSG00000126067
V13M06-401_D1s2	MAP7D1	No	0.237712	0.435677	0.00744632	0.367097	6.12448	-1332.71	0.328066	0.3747	0.263033	0.0198811	-1334.14	2.87339	1640	ENSG00000116871
V13M06-401_D1s2	THRAP3	No	0.821019	1	0.00225862	0.189279	28.3404	-851.968	0.144764	0.191671	0.328292	0.0117921	-852.165	0.394418	2307	ENSG00000054118
V13M06-401_D1s2	MEAF6	No	0.325479	0.553075	0.00273978	0.228215	0.02352	-985.806	0.199718	0.231184	0.262084	0.0118628	-986.928	2.24491	1769	ENSG00000163875
V13M06-401_D1s2	C1orf122	No	0.455357	0.71153	0.00451096	0.299192	6.45844	-1182.67	0.257276	0.303857	0.261057	0.0148532	-1183.46	1.57335	1923	ENSG00000197982
V13M06-401_D1s2	RRAGC	No	0.91157	1	0.00162301	0.137273	21.5827	-620.844	0.116994	0.13896	0.344346	0.0116851	-620.937	0.185173	2439	ENSG00000116954
V13M06-401_D1s2	AKIRIN1	No	0.572148	0.841015	0.00291592	0.206037	21.266	-914.354	0.174359	0.20915	0.309701	0.0139549	-914.913	1.11672	2045	ENSG00000174574
V13M06-401_D1s2	NDUFS5	Yes	3.91565e-06	3.10566e-05	0.026801	0.472436	2.36424	-1528.76	0.468453	0.499758	0.349469	0.0536839	-1541.21	24.9011	379	ENSG00000168653
V13M06-401_D1s2	MACF1	No	0.104574	0.232164	0.469021	0.00213471	206.924	-1496.97	0.389269	0.471413	1.75933	0.995469	-1499.23	4.51572	1354	ENSG00000127603
V13M06-401_D1s2	HPCAL4	No	9.20879e-08	9.07594e-07	0.0126821	0.184591	2.41963	-856.861	0.184178	0.197324	0.611447	0.064287	-873.061	32.401	305	ENSG00000116983
V13M06-401_D1s2	CAP1	No	0.0558322	0.141989	0.209283	0.0613401	184.097	-1097.7	0.240747	0.270775	1.90022	0.773337	-1100.58	5.77081	1182	ENSG00000131236
V13M06-401_D1s2	PPT1	No	0.0875712	0.202025	0.00557212	0.251005	0.00287019	-1059.53	0.209871	0.256614	0.355679	0.0217171	-1061.96	4.87061	1303	ENSG00000131238
V13M06-401_D1s2	SMAP2	No	1	1	0.00117912	0.172195	10.0919	-780.363	0.146142	0.173447	0.234965	0.006801	-780.329	-0.0686393	2637	ENSG00000084070
V13M06-401_D1s2	RIMS3	No	0.0748337	0.179529	0.00258065	0.13483	0.00432189	-611.212	0.124603	0.137588	0.407697	0.0187806	-613.805	5.18497	1253	ENSG00000117016
V13M06-401_D1s2	FOXJ3	No	0.00668248	0.024319	0.0033772	0.109563	3.16738e-07	-467.302	0.0998071	0.11301	0.582259	0.0299026	-472.31	10.0165	826	ENSG00000198815
V13M06-401_D1s2	RIMKLA	No	1	1	0.000876594	0.118729	53.9963	-513.569	0.0925259	0.119675	0.319989	0.00732906	-513.515	-0.108048	2671	ENSG00000177181
V13M06-401_D1s2	ELOVL1	No	0.0688745	0.167389	0.00690697	0.333777	6.79993e-05	-1263.72	0.240039	0.341007	0.346228	0.0202738	-1266.4	5.35094	1236	ENSG00000066322
V13M06-401_D1s2	PTPRF	No	0.0193163	0.0586514	0.184776	0.000623943	188.776	-824.534	0.156342	0.185461	2.74946	0.996635	-828.481	7.89361	990	ENSG00000142949
V13M06-401_D1s2	ATP6V0B	Yes	1.21765e-07	1.18455e-06	0.0619354	0.616359	18.1138	-1746.97	0.599128	0.680231	0.415384	0.0913105	-1762.89	31.8423	309	ENSG00000117410
V13M06-401_D1s2	ERI3	Yes	5.85518e-10	7.92823e-09	0.0165356	0.175335	8.26654e-07	-822.787	0.171232	0.189519	0.750977	0.086181	-844.046	42.517	222	ENSG00000117419
V13M06-401_D1s2	RNF220	No	0.809027	1	0.00356063	0.293636	14.5309	-1167.63	0.225325	0.297328	0.264822	0.0119807	-1167.84	0.423846	2292	ENSG00000187147
V13M06-401_D1s2	RPS8	Yes	0.000102286	0.000598197	0.061243	0.666105	24.6282	-1802.04	0.638024	0.727542	0.387874	0.0842003	-1811.23	18.3755	514	ENSG00000142937
V13M06-401_D1s2	UROD	No	0.632826	0.905352	0.00133044	0.131966	0.280227	-590.878	0.104478	0.133355	0.349116	0.00998103	-591.336	0.91512	2101	ENSG00000126088
V13M06-401_D1s2	PRDX1	Yes	7.37577e-05	0.000444624	0.02541	0.577761	0.176948	-1667.77	0.543573	0.603879	0.293254	0.0421273	-1677.28	19.0294	498	ENSG00000117450
V13M06-401_D1s2	POMGNT1	No	0.0943512	0.214053	0.0118965	0.139426	57.3518	-680.356	0.1168	0.151428	0.933823	0.0786169	-682.717	4.72146	1325	ENSG00000085998
V13M06-401_D1s2	UQCRH	Yes	0.085512	0.198494	0.00953512	0.444944	2.75662e-05	-1470.77	0.400336	0.45467	0.243915	0.0209803	-1473.23	4.9182	1295	ENSG00000173660
V13M06-401_D1s2	ATPAF1	No	1	1	0.00159511	0.251756	83.9332	-1053.26	0.199507	0.253464	0.200188	0.00629603	-1053.08	-0.351293	2969	ENSG00000123472
V13M06-401_D1s2	EFCAB14	No	0.923188	1	0.00203632	0.226584	21.0661	-979.252	0.18147	0.228755	0.248667	0.00890698	-979.332	0.159846	2460	ENSG00000159658
V13M06-401_D1s2	CMPK1	No	0.0184929	0.0562647	0.00915038	0.330067	1.44204	-1259.3	0.309619	0.339535	0.308952	0.026975	-1263.29	7.98074	988	ENSG00000162368
V13M06-401_D1s2	ELAVL4	Yes	4.03039e-11	6.213e-10	0.0245996	0.285989	0.000728082	-1172.97	0.270221	0.309593	0.580423	0.0792034	-1196.91	47.8691	195	ENSG00000162374
V13M06-401_D1s2	RNF11	Yes	3.49836e-07	3.19638e-06	0.0315962	0.488146	1.06468	-1553.66	0.488584	0.519111	0.363813	0.0607921	-1568.53	29.7316	329	ENSG00000123091
V13M06-401_D1s2	EPS15	No	0.278386	0.491974	0.00637324	0.322555	10.5113	-1239.74	0.287254	0.329183	0.277916	0.0193758	-1241.02	2.55749	1700	ENSG00000085832
V13M06-401_D1s2	NRDC	No	0.220869	0.41315	0.00302289	0.163359	0.00167877	-748.893	0.138862	0.166376	0.395939	0.0181684	-750.403	3.02037	1607	ENSG00000078618
V13M06-401_D1s2	RAB3B	Yes	1.43723e-09	1.8622e-08	0.0439954	0.457541	7.71832	-1523	0.418791	0.50125	0.500849	0.0877213	-1543.36	40.7211	232	ENSG00000169213
V13M06-401_D1s2	BTF3L4	No	1	1	0.00102459	0.108301	32.2765	-448.878	0.0990464	0.109374	0.323174	0.00937189	-448.797	-0.160377	2742	ENSG00000134717
V13M06-401_D1s2	ZYG11B	No	9.01713e-05	0.000532524	0.0277855	0.18931	46.1295	-933.403	0.197429	0.217397	0.844302	0.127987	-942.717	18.6276	509	ENSG00000162378
V13M06-401_D1s2	SCP2	No	0.723218	0.991351	0.00141947	0.186055	1.0435	-836.393	0.165993	0.187597	0.226973	0.00757152	-836.717	0.648088	2192	ENSG00000116171
V13M06-401_D1s2	TMEM59	No	1	1	0.0041895	0.536698	67.8815	-1598.56	0.453902	0.541185	0.1426	0.00774561	-1598.47	-0.176303	2765	ENSG00000116209
V13M06-401_D1s2	SSBP3	No	0.729937	0.996057	0.00189803	0.236803	0.0216994	-1010.01	0.18205	0.238831	0.239311	0.00795152	-1010.33	0.629594	2202	ENSG00000157216
V13M06-401_D1s2	DHCR24	Yes	6.69311e-05	0.000408103	0.0418374	0.777066	3.36239	-1886.19	0.727945	0.818356	0.280985	0.0510896	-1895.8	19.2237	493	ENSG00000116133
V13M06-401_D1s2	NFIA	Yes	1	1	0.00211879	0.323783	55.8051	-1234.3	0.229802	0.326078	0.200304	0.00650131	-1234.21	-0.181912	2778	ENSG00000162599
V13M06-401_D1s2	JAK1	No	0.44865	0.70462	0.00237744	0.14285	12.7829	-652.371	0.124796	0.145332	0.39071	0.0163705	-653.172	1.60302	1914	ENSG00000162434
V13M06-401_D1s2	AK4	No	0.0927646	0.21109	0.00263091	0.123738	0.00138437	-550.529	0.102989	0.126415	0.498037	0.0208192	-552.907	4.75538	1321	ENSG00000162433
V13M06-401_D1s2	DNAJC6	Yes	3.04926e-10	4.28322e-09	0.0991549	0.653758	24.1687	-1815.27	0.735069	0.754279	0.42838	0.131695	-1837.18	43.8219	214	ENSG00000116675
V13M06-401_D1s2	PDE4B	No	0.752889	1	0.00193371	0.214182	1.2291	-938.482	0.165835	0.216205	0.265167	0.0089476	-938.766	0.567676	2228	ENSG00000184588
V13M06-401_D1s2	SGIP1	No	0.861249	1	0.00107923	0.152177	0.0157883	-691.512	0.13625	0.153324	0.241113	0.00704202	-691.662	0.298744	2366	ENSG00000118473
V13M06-401_D1s2	SERBP1	No	1	1	0.00131169	0.215331	100.968	-940.715	0.176772	0.216751	0.204881	0.00605463	-940.578	-0.275093	2910	ENSG00000142864
V13M06-401_D1s2	DIRAS3	No	0.00194121	0.00823028	0.0230617	0.12013	69.4133	-637.057	0.101469	0.14335	1.49663	0.161055	-643.302	12.4889	709	ENSG00000162595
V13M06-401_D1s2	SRSF11	No	1	1	0.00189355	0.28267	55.6412	-1136.78	0.224311	0.284732	0.193994	0.00665423	-1136.72	-0.109541	2673	ENSG00000116754
V13M06-401_D1s2	ZRANB2	No	0.428006	0.679905	0.0206866	0.201396	98.8619	-957.79	0.176669	0.222264	0.814112	0.0931479	-958.638	1.69724	1892	ENSG00000132485
V13M06-401_D1s2	NEGR1	No	0.000642021	0.00313807	0.00878443	0.236112	1.26584e-05	-1021.86	0.220058	0.245185	0.425911	0.03587	-1029.21	14.7018	615	ENSG00000172260
V13M06-401_D1s2	USP33	No	0.951682	1	0.00198199	0.178871	24.2934	-810.687	0.147195	0.18094	0.302453	0.0109591	-810.737	0.0990496	2501	ENSG00000077254
V13M06-401_D1s2	MIGA1	No	1	1	0.0020123	0.25408	54.372	-1060.97	0.203503	0.256226	0.220432	0.0078577	-1060.87	-0.193509	2796	ENSG00000180488
V13M06-401_D1s2	TTLL7	No	0.923123	1	0.00460275	0.444897	26.4574	-1465.35	0.359412	0.449762	0.188763	0.0102397	-1465.43	0.159986	2459	ENSG00000137941
V13M06-401_D1s2	PRKACB	Yes	1.47093e-05	0.000106957	0.0535279	0.559841	23.8935	-1678.56	0.557066	0.614391	0.415321	0.0872687	-1689.69	22.2541	413	ENSG00000142875
V13M06-401_D1s2	C1orf52	No	0.18193	0.35814	0.0354839	0.0952173	135.239	-575.534	0.108579	0.130766	1.73488	0.271489	-577.238	3.40827	1527	ENSG00000162642
V13M06-401_D1s2	DDAH1	Yes	7.6884e-08	7.70378e-07	0.0222714	0.305052	3.87637	-1220.65	0.281223	0.327358	0.530668	0.0680409	-1237.03	32.7619	300	ENSG00000153904
V13M06-401_D1s2	SELENOF	No	0.0410273	0.110608	0.0121154	0.186291	34.764	-874.006	0.173164	0.198463	0.63564	0.0610636	-877.199	6.38704	1115	ENSG00000183291
V13M06-401_D1s2	RPL5	Yes	1	1	0.00481459	0.588483	36.1431	-1665.01	0.476293	0.593558	0.145682	0.00811498	-1664.89	-0.236653	2863	ENSG00000122406
V13M06-401_D1s2	ABCD3	No	0.890358	1	0.00162226	0.146247	16.9922	-665.824	0.119869	0.147936	0.336012	0.010971	-665.94	0.232264	2410	ENSG00000117528
V13M06-401_D1s2	CNN3	No	0.171349	0.342469	0.00337803	0.149827	4.93141	-689.478	0.128709	0.153234	0.451569	0.0220491	-691.242	3.52811	1504	ENSG00000117519
V13M06-401_D1s2	PTBP2	No	0.0773199	0.183734	0.00418903	0.142797	9.85039	-659.194	0.126388	0.147077	0.512097	0.0284996	-661.754	5.11961	1265	ENSG00000117569
V13M06-401_D1s2	PLPPR4	No	0.0728931	0.175809	0.00152261	0.0707798	2.12807	-149.378	0.0701417	0.0723832	0.556312	0.0210589	-151.997	5.23752	1246	ENSG00000117600
V13M06-401_D1s2	RTCA	No	0.0442544	0.11787	0.00256901	0.105452	1.11803	-437.256	0.0938704	0.1081	0.53995	0.0237824	-440.373	6.2356	1128	ENSG00000137996
V13M06-401_D1s2	EXTL2	No	0.492643	0.754784	0.00140028	0.12368	2.02671	-545.071	0.110442	0.125168	0.338824	0.011195	-545.779	1.41594	1962	ENSG00000162694
V13M06-401_D1s2	STXBP3	No	0.960294	1	0.00174194	0.202628	47.306	-898.742	0.149452	0.20451	0.279264	0.0085235	-898.782	0.0810316	2521	ENSG00000116266
V13M06-401_D1s2	WDR47	No	0.0656068	0.161254	0.00482772	0.181838	3.49844	-830.528	0.164267	0.186695	0.422982	0.0258629	-833.252	5.44815	1223	ENSG00000085433
V13M06-401_D1s2	TAF13	No	0.906492	1	0.0030176	0.261349	21.8062	-1083.61	0.206962	0.264495	0.265425	0.0114145	-1083.71	0.196347	2425	ENSG00000197780
V13M06-401_D1s2	SARS	No	0.434843	0.688329	0.00337559	0.282183	0.539015	-1138.43	0.25013	0.285742	0.232279	0.011821	-1139.27	1.66554	1899	ENSG00000031698
V13M06-401_D1s2	SORT1	No	0.0446606	0.118805	0.0153098	0.558333	3.98451	-1637.65	0.469031	0.573967	0.263805	0.0266887	-1640.76	6.21733	1130	ENSG00000134243
V13M06-401_D1s2	PSMA5	No	0.287283	0.503191	0.0018439	0.0982713	12.7804	-384.717	0.088271	0.100221	0.486464	0.0184178	-385.965	2.49457	1716	ENSG00000143106
V13M06-401_D1s2	AMPD2	No	0.0158595	0.0497639	0.00333484	0.104976	0.00144016	-436.94	0.102536	0.108207	0.563199	0.0307895	-441.084	8.28797	958	ENSG00000116337
V13M06-401_D1s2	GSTM3	No	0.0143554	0.0460869	0.00438625	0.146976	4.81594e-06	-678.118	0.126801	0.151353	0.522303	0.0289785	-682.361	8.48726	935	ENSG00000134202
V13M06-401_D1s2	AHCYL1	Yes	0.824551	1	0.0045444	0.394878	31.7212	-1380.42	0.324687	0.39972	0.207622	0.0113774	-1380.62	0.385832	2312	ENSG00000168710
V13M06-401_D1s2	SLC6A17	No	1.2838e-05	9.52285e-05	0.00959417	0.15625	6.10666	-737.25	0.154569	0.165939	0.633695	0.0578506	-748.513	22.5262	405	ENSG00000197106
V13M06-401_D1s2	KCNC4	No	0.187324	0.365647	0.00293341	0.138024	7.39419	-630.039	0.149049	0.141058	0.363376	0.0208107	-631.714	3.34983	1540	ENSG00000116396
V13M06-401_D1s2	LAMTOR5	No	0.0200942	0.0604844	0.00665853	0.222526	0.000667611	-976.372	0.193065	0.229056	0.422655	0.0290532	-980.279	7.81465	998	ENSG00000134248
V13M06-401_D1s2	KCNA2	No	0.929538	1	0.00210478	0.219802	52.5921	-957.935	0.18765	0.22207	0.244487	0.00948499	-958.008	0.146136	2473	ENSG00000177301
V13M06-401_D1s2	AL365361.1	No	0.882997	1	0.00105599	0.104041	28.2507	-420.475	0.0895725	0.105167	0.362789	0.0100477	-420.6	0.248868	2399	ENSG00000259834
V13M06-401_D1s2	ATP5PB	No	0.123335	0.265008	0.00458176	0.218339	4.81401	-959.379	0.206627	0.223142	0.327588	0.0205534	-961.472	4.18569	1399	ENSG00000116459
V13M06-401_D1s2	CAPZA1	No	0.00884304	0.0304144	0.0111494	0.196709	20.5843	-905.949	0.184241	0.207922	0.573111	0.0536395	-910.677	9.45625	874	ENSG00000116489
V13M06-401_D1s2	BCAS2	No	0.000870404	0.0040818	0.00722815	0.183065	0.000371621	-839.73	0.17475	0.19024	0.486514	0.0379843	-846.776	14.0931	641	ENSG00000116752
V13M06-401_D1s2	NRAS	No	0.988222	1	0.0014753	0.123417	29.6167	-544.51	0.102109	0.124949	0.376163	0.0118126	-544.522	0.0236968	2566	ENSG00000213281
V13M06-401_D1s2	CSDE1	Yes	0.838047	1	0.00732975	0.580868	28.7569	-1658.65	0.539235	0.588577	0.158769	0.0124614	-1658.83	0.353362	2336	ENSG00000009307
V13M06-401_D1s2	NHLH2	No	0.0055818	0.0208643	0.00196938	0.0513762	10.4824	71.0078	0.0476032	0.0534652	0.932242	0.0369173	65.8196	10.3765	804	ENSG00000177551
V13M06-401_D1s2	ATP1A1	Yes	0	0	0.073251	0.418469	4.5733	-1472.61	0.438582	0.4962	0.6171	0.148969	-1536.08	126.923	44	ENSG00000163399
V13M06-401_D1s2	MAN1A2	Yes	0.0644143	0.158843	0.00560612	0.276672	0.00428078	-1128.6	0.215124	0.282609	0.34805	0.0198603	-1131.34	5.48484	1219	ENSG00000198162
V13M06-401_D1s2	SEC22B	No	0.816851	1	0.00088265	0.154643	0.2237	-702.2	0.12009	0.155631	0.247393	0.00567525	-702.403	0.404597	2302	ENSG00000265808
V13M06-401_D1s2	RBM8A	No	1	1	0.00120509	0.162242	84.9485	-738.126	0.123615	0.16355	0.280827	0.00737295	-738.087	-0.0796791	2645	ENSG00000265241
V13M06-401_D1s2	PDE4DIP	No	0.179478	0.355176	0.0768563	0.15935	148.942	-1001.19	0.18468	0.236379	1.50114	0.325378	-1002.91	3.4354	1519	ENSG00000178104
V13M06-401_D1s2	SV2A	Yes	1.92551e-07	1.82589e-06	0.0487597	0.381523	26.1293	-1419.01	0.390392	0.430808	0.565627	0.11332	-1434.47	30.9258	317	ENSG00000159164
V13M06-401_D1s2	ANP32E	No	0.258504	0.464494	0.00229713	0.128042	7.35571	-574.173	0.10915	0.130455	0.439106	0.0176243	-575.526	2.70569	1672	ENSG00000143401
V13M06-401_D1s2	MRPS21	No	0.120769	0.260611	0.170009	0.0633664	189.654	-991.988	0.192798	0.233502	2.13862	0.728479	-994.102	4.22776	1393	ENSG00000266472
V13M06-401_D1s2	ENSA	No	0.783269	1	0.0024933	0.190983	26.5641	-859.151	0.160668	0.193608	0.310783	0.0128869	-859.395	0.488557	2265	ENSG00000143420
V13M06-401_D1s2	MLLT11	Yes	0	0	0.0824956	0.461541	2.14811	-1536.81	0.500832	0.54056	0.573486	0.151636	-1597.64	121.662	47	ENSG00000213190
V13M06-401_D1s2	PSMD4	No	0.000539347	0.00271116	0.00822168	0.187475	3.43615	-860.116	0.186595	0.195842	0.485936	0.0420124	-867.641	15.0503	598	ENSG00000159352
V13M06-401_D1s2	PSMB4	Yes	6.14625e-06	4.72522e-05	0.0244196	0.357088	6.10094	-1334.07	0.329359	0.38097	0.474461	0.0640083	-1346.07	23.9993	391	ENSG00000159377
V13M06-401_D1s2	SNX27	No	1	1	0.00100255	0.15887	113.747	-722.232	0.129862	0.159963	0.24382	0.00627092	-722.142	-0.178159	2766	ENSG00000143376
V13M06-401_D1s2	S100A10	Yes	4.44089e-15	1.12179e-13	0.0173356	0.138133	4.32184	-665.254	0.149728	0.154746	0.87936	0.111505	-698.3	66.0905	119	ENSG00000197747
V13M06-401_D1s2	S100A6	Yes	2.88658e-15	7.54527e-14	0.0382072	0.38737	0.0124958	-1393.52	0.357495	0.426349	0.546767	0.0897774	-1426.99	66.9323	115	ENSG00000197956
V13M06-401_D1s2	S100A13	Yes	1	1	0.00234506	0.227187	29.3164	-982.132	0.16728	0.229634	0.289491	0.0102167	-982.091	-0.081351	2648	ENSG00000189171
V13M06-401_D1s2	S100A1	No	1.27692e-06	1.08124e-05	0.0208113	0.253955	11.2049	-1097.49	0.188333	0.274751	0.765988	0.0757417	-1111.06	27.1421	355	ENSG00000160678
V13M06-401_D1s2	CHTOP	No	0.851378	1	0.00102521	0.0952164	50.825	-357.269	0.0850212	0.0963219	0.3766	0.0106525	-357.43	0.321797	2353	ENSG00000160679
V13M06-401_D1s2	ILF2	No	0.845128	1	0.00183675	0.156182	31.5479	-713.687	0.122033	0.15813	0.351194	0.0116236	-713.855	0.336534	2344	ENSG00000143621
V13M06-401_D1s2	JTB	No	0.0618692	0.153702	0.182426	0.00209169	202.068	-822.595	0.145075	0.184662	2.94408	0.988664	-825.378	5.56546	1210	ENSG00000143543
V13M06-401_D1s2	RPS27	Yes	0.0746425	0.179214	0.0158836	0.797377	0.00703586	-1889.49	0.738287	0.81413	0.170706	0.0195308	-1892.08	5.19009	1252	ENSG00000177954
V13M06-401_D1s2	TPM3	No	0.121851	0.262757	0.00578323	0.296969	0.514507	-1179.19	0.266816	0.302942	0.285018	0.0191022	-1181.29	4.20992	1394	ENSG00000143549
V13M06-401_D1s2	C1orf43	No	0.0154336	0.0485812	0.00749907	0.267376	1.75031e-06	-1107.6	0.204942	0.275019	0.422545	0.0272817	-1111.77	8.34241	954	ENSG00000143612
V13M06-401_D1s2	UBE2Q1	No	0.013857	0.04486	0.00914591	0.180888	21.3175	-842.522	0.174281	0.190247	0.548737	0.0481278	-846.801	8.55793	928	ENSG00000160714
V13M06-401_D1s2	ADAR	No	0.0433741	0.115896	0.0084115	0.348249	2.51522	-1296.38	0.302025	0.357082	0.303665	0.0235841	-1299.52	6.27579	1125	ENSG00000160710
V13M06-401_D1s2	KCNN3	No	0.676549	0.949	0.00134624	0.125235	3.79712	-553.785	0.0955833	0.126638	0.383866	0.0106354	-554.176	0.781501	2143	ENSG00000143603
V13M06-401_D1s2	PBXIP1	Yes	0.744657	1	0.0020115	0.181806	35.0411	-822.458	0.136896	0.183989	0.327619	0.0109429	-822.752	0.589663	2219	ENSG00000163346
V13M06-401_D1s2	KRTCAP2	No	1	1	0.00125735	0.176643	67.1769	-799.045	0.148362	0.178	0.239005	0.00706773	-798.96	-0.168391	2752	ENSG00000163463
V13M06-401_D1s2	GBA	No	0.49757	0.761169	0.001652	0.152937	0.401974	-697.346	0.132203	0.154691	0.307442	0.0106864	-698.044	1.39604	1965	ENSG00000177628
V13M06-401_D1s2	SCAMP3	No	0.505298	0.770939	0.00137612	0.142516	0.00468493	-645.911	0.117334	0.144008	0.316159	0.00956353	-646.594	1.36521	1969	ENSG00000116521
V13M06-401_D1s2	FDPS	Yes	1.267e-11	2.04763e-10	0.0219153	0.181911	11.7184	-871.945	0.194369	0.204015	0.761634	0.107519	-897.037	50.1836	186	ENSG00000160752
V13M06-401_D1s2	RUSC1	No	0.397152	0.64497	0.00228281	0.139142	7.1361	-633.037	0.123923	0.1415	0.385553	0.0161416	-633.96	1.84687	1851	ENSG00000160753
V13M06-401_D1s2	SYT11	Yes	0.0377118	0.103056	0.00919802	0.408463	0.0670189	-1409.79	0.376555	0.418177	0.254694	0.0220227	-1413.07	6.55557	1100	ENSG00000132718
V13M06-401_D1s2	PAQR6	Yes	0.000115901	0.000668712	0.0288794	0.631149	0.0417572	-1731.83	0.514178	0.659735	0.330507	0.0437548	-1740.89	18.1255	521	ENSG00000160781
V13M06-401_D1s2	CCT3	No	0.00557493	0.0208643	0.00430653	0.102352	10.0264	-426.311	0.105584	0.106774	0.621534	0.0403768	-431.5	10.3789	803	ENSG00000163468
V13M06-401_D1s2	C1orf61	Yes	5.4652e-05	0.000343724	0.121424	0.704718	51.1231	-1893.63	0.737107	0.827099	0.472739	0.146977	-1903.45	19.629	477	ENSG00000125462
V13M06-401_D1s2	HAPLN2	No	0.000276379	0.00147828	0.0191135	0.381304	6.29059	-1374.34	0.285597	0.400785	0.484079	0.047734	-1382.53	16.3875	562	ENSG00000132702
V13M06-401_D1s2	CADM3	Yes	2.94528e-08	3.16197e-07	0.0271946	0.21902	22.2926	-1015.91	0.230104	0.246569	0.716666	0.110451	-1033.25	34.681	280	ENSG00000162706
V13M06-401_D1s2	TAGLN2	No	0.446702	0.702294	0.0024291	0.14097	17.1836	-643.377	0.111209	0.143526	0.443181	0.0169394	-644.183	1.61173	1912	ENSG00000158710
V13M06-401_D1s2	KCNJ10	No	0.199822	0.383566	0.0181599	0.348087	44.0872	-1316.61	0.268186	0.366495	0.502482	0.0495838	-1318.22	3.22066	1566	ENSG00000177807
V13M06-401_D1s2	IGSF8	No	0.00285366	0.0114375	0.00828487	0.223518	8.14713e-05	-982.391	0.179286	0.231609	0.507688	0.0357411	-988.25	11.7183	750	ENSG00000162729
V13M06-401_D1s2	ATP1A2	Yes	0.00056988	0.00282217	0.023606	0.578624	0.000191987	-1667.63	0.493991	0.602051	0.311023	0.0391977	-1675.1	14.9402	607	ENSG00000018625
V13M06-401_D1s2	PEA15	Yes	2.77556e-15	7.31871e-14	0.103176	1.00828	1.94123	-2085.43	1.174	1.11614	0.273602	0.0928292	-2118.93	67.0084	114	ENSG00000162734
V13M06-401_D1s2	COPA	No	0.400605	0.649175	0.00316854	0.240338	0.282452	-1023.7	0.205741	0.243626	0.273596	0.0130121	-1024.62	1.82956	1855	ENSG00000122218
V13M06-401_D1s2	NCSTN	No	0.849364	1	0.00154035	0.128791	39.1768	-575.221	0.100713	0.130429	0.389693	0.0118187	-575.384	0.326536	2350	ENSG00000162736
V13M06-401_D1s2	PFDN2	No	0.26017	0.466908	0.00485283	0.248504	7.28192	-1051.85	0.203629	0.253504	0.342104	0.0191541	-1053.2	2.69284	1675	ENSG00000143256
V13M06-401_D1s2	UFC1	No	0.208419	0.395523	0.121797	0.0300148	207.087	-683.497	0.119841	0.151923	2.91214	0.80229	-685.065	3.1364	1584	ENSG00000143222
V13M06-401_D1s2	ADAMTS4	No	0.00178846	0.00764737	0.0101031	0.288668	0.668843	-1165.79	0.202015	0.299102	0.497558	0.0338157	-1172.12	12.6528	703	ENSG00000158859
V13M06-401_D1s2	NDUFS2	No	0.560008	0.827622	0.00420186	0.27485	17.6141	-1122.21	0.245391	0.279268	0.264156	0.0150576	-1122.79	1.15961	2034	ENSG00000158864
V13M06-401_D1s2	SDHC	No	0.661771	0.93207	0.00224542	0.246601	0.00622659	-1039.82	0.220553	0.248976	0.21485	0.00902332	-1040.24	0.825671	2134	ENSG00000143252
V13M06-401_D1s2	UHMK1	No	0.0128904	0.0420265	0.0144447	0.354747	12.0092	-1319.79	0.323188	0.369526	0.371876	0.0391252	-1324.14	8.70255	922	ENSG00000152332
V13M06-401_D1s2	RGS4	No	0.0152004	0.0481481	0.00614659	0.171757	7.32968	-794.81	0.15133	0.178009	0.518076	0.0345502	-798.997	8.37286	949	ENSG00000117152
V13M06-401_D1s2	RGS5	No	0.0466094	0.122902	0.0073925	0.239873	2.02102	-1031.34	0.176525	0.246967	0.487068	0.0298971	-1034.41	6.13191	1140	ENSG00000143248
V13M06-401_D1s2	PBX1	No	0.206426	0.39348	0.00236675	0.150131	0.202208	-686.787	0.122332	0.152622	0.397682	0.0155198	-688.364	3.15562	1577	ENSG00000185630
V13M06-401_D1s2	MGST3	Yes	0.000182182	0.00100934	0.011379	0.28811	9.83726e-07	-1165.8	0.269751	0.300056	0.395447	0.0379947	-1174.41	17.221	542	ENSG00000143198
V13M06-401_D1s2	TMCO1	No	0.293933	0.51221	0.00228914	0.148518	0.000701587	-678.811	0.120742	0.150864	0.396258	0.0151792	-680.036	2.44881	1725	ENSG00000143183
V13M06-401_D1s2	MPC2	No	0.0279957	0.0803006	0.0204369	0.166936	63.5347	-832.848	0.152129	0.187521	0.939715	0.109071	-836.424	7.15141	1048	ENSG00000143158
V13M06-401_D1s2	ATP1B1	Yes	1.11022e-16	3.20897e-15	0.213498	1.20633	18.2288	-2259.24	1.61618	1.42776	0.285895	0.150368	-2295.98	73.4691	102	ENSG00000143153
V13M06-401_D1s2	KIFAP3	Yes	2.44433e-05	0.000164377	0.0151809	0.31986	8.44689e-05	-1243.68	0.293246	0.335317	0.420163	0.0453106	-1254.3	21.2383	447	ENSG00000075945
V13M06-401_D1s2	PRRC2C	No	1	1	0.00235443	0.335176	73.7063	-1259.52	0.250336	0.337718	0.193829	0.00697544	-1259.43	-0.179735	2770	ENSG00000117523
V13M06-401_D1s2	VAMP4	No	0.377291	0.617721	0.00167388	0.109051	6.43761	-457.17	0.099753	0.110805	0.410143	0.0151174	-458.145	1.94948	1836	ENSG00000117533
V13M06-401_D1s2	DNM3	Yes	1.74831e-06	1.43984e-05	0.0283385	0.454941	1.95936	-1503.09	0.442162	0.482772	0.380721	0.0586379	-1516.35	26.5137	365	ENSG00000197959
V13M06-401_D1s2	PRDX6	Yes	0.000681577	0.00330881	0.0239927	0.231924	37.3826	-1053.57	0.224509	0.25622	0.689931	0.0937522	-1060.86	14.5822	619	ENSG00000117592
V13M06-401_D1s2	RABGAP1L	No	0.484179	0.745234	0.00206159	0.182723	1.33179	-825.62	0.152046	0.18491	0.298626	0.0111567	-826.345	1.4506	1953	ENSG00000152061
V13M06-401_D1s2	CACYBP	Yes	0.000845918	0.00399188	0.0219547	0.284224	24.5951	-1182.31	0.284918	0.306368	0.520048	0.0717055	-1189.38	14.1502	637	ENSG00000116161
V13M06-401_D1s2	TOR1AIP2	No	0.954254	1	0.00125679	0.124948	41.2533	-552.131	0.103944	0.126287	0.341062	0.00995835	-552.178	0.0936514	2506	ENSG00000169905
V13M06-401_D1s2	QSOX1	No	0.116693	0.25327	0.00318038	0.147377	4.99736	-677.115	0.127624	0.150702	0.441881	0.0211241	-679.263	4.29642	1385	ENSG00000116260
V13M06-401_D1s2	GLUL	Yes	0.229746	0.425382	0.117521	0.775263	100.325	-1957.47	0.83095	0.893466	0.412556	0.131635	-1958.94	2.94156	1623	ENSG00000135821
V13M06-401_D1s2	DHX9	No	1	1	0.0010584	0.163571	39.463	-743.281	0.123006	0.164681	0.264484	0.00642895	-743.042	-0.477838	2999	ENSG00000135829
V13M06-401_D1s2	NMNAT2	No	0.0321086	0.0902179	0.00468933	0.162489	1.67536	-750.325	0.150689	0.167155	0.454439	0.0280499	-753.764	6.87726	1069	ENSG00000157064
V13M06-401_D1s2	ARPC5	No	0.169725	0.34047	0.00403996	0.285886	0.0207947	-1148.98	0.230418	0.290345	0.27585	0.0139345	-1150.76	3.54715	1498	ENSG00000162704
V13M06-401_D1s2	UCHL5	No	0.923446	1	0.00153795	0.12789	44.6564	-570.246	0.116707	0.129515	0.336027	0.0118826	-570.326	0.159286	2462	ENSG00000116750
V13M06-401_D1s2	NEK7	No	0.505496	0.770939	0.00277163	0.177396	9.02183	-807.31	0.136822	0.18025	0.38478	0.0153836	-807.992	1.36443	1971	ENSG00000151414
V13M06-401_D1s2	CAMSAP2	No	0.954096	1	0.00354908	0.293105	26.6193	-1166.5	0.24769	0.29679	0.240519	0.0119637	-1166.54	0.0939828	2504	ENSG00000118200
V13M06-401_D1s2	TMEM9	No	0.00132273	0.0059429	0.00862598	0.216126	4.31298	-961.068	0.194252	0.225082	0.478123	0.0383801	-967.697	13.2561	669	ENSG00000116857
V13M06-401_D1s2	PHLDA3	No	1	1	0.00138067	0.187525	57.1004	-842.192	0.152769	0.189014	0.243226	0.00730879	-842.127	-0.128988	2697	ENSG00000174307
V13M06-401_D1s2	CSRP1	Yes	0.000115669	0.000668657	0.0918393	0.667249	41.7878	-1832.91	0.663583	0.759329	0.456687	0.120986	-1841.98	18.1296	520	ENSG00000159176
V13M06-401_D1s2	IPO9	No	0.109074	0.240731	0.0813894	0.00364478	206.406	-266.086	0.0748012	0.0850921	3.81395	0.957137	-268.302	4.43146	1362	ENSG00000198700
V13M06-401_D1s2	SHISA4	No	0.0126285	0.0413073	0.00675163	0.219754	0.00218592	-967.694	0.192513	0.226454	0.426819	0.0298078	-972.066	8.74359	919	ENSG00000198892
V13M06-401_D1s2	TIMM17A	No	0.000450449	0.00230281	0.0264188	0.160169	55.7467	-825.819	0.174906	0.186766	0.929289	0.141589	-833.524	15.4105	588	ENSG00000134375
V13M06-401_D1s2	GPR37L1	No	0.345136	0.578621	0.0238964	0.244044	88.0493	-1092.5	0.21193	0.268146	0.729414	0.0891856	-1093.57	2.12764	1792	ENSG00000170075
V13M06-401_D1s2	ARL8A	No	0.734912	1	0.00240277	0.353157	0.445368	-1296.65	0.283148	0.355812	0.173118	0.00675772	-1296.95	0.616009	2209	ENSG00000143862
V13M06-401_D1s2	SYT2	No	0.0252067	0.073209	0.200129	0.00833905	191.734	-909.497	0.158364	0.208646	2.82488	0.959998	-913.177	7.36129	1035	ENSG00000143858
V13M06-401_D1s2	KLHL12	No	0.0378158	0.103246	0.00285894	0.0773446	15.7512	-223.312	0.071178	0.0802956	0.751202	0.0356461	-226.587	6.55006	1101	ENSG00000117153
V13M06-401_D1s2	CYB5R1	No	0.00774092	0.0274368	0.0039593	0.130929	0.00789268	-595.156	0.111758	0.134975	0.563027	0.0293525	-600.018	9.72247	848	ENSG00000159348
V13M06-401_D1s2	TMEM183A	No	0.408037	0.65732	0.00139278	0.117881	1.75509	-510.821	0.103488	0.119376	0.36062	0.0116771	-511.718	1.79279	1866	ENSG00000163444
V13M06-401_D1s2	ATP2B4	No	0.00506571	0.0192024	0.328876	0.0156489	178.726	-1268.96	0.270292	0.344748	2.1217	0.954578	-1274.24	10.5705	793	ENSG00000058668
V13M06-401_D1s2	PLEKHA6	No	1	1	0.0013244	0.149435	61.9987	-680.009	0.123448	0.150837	0.294799	0.00878482	-679.904	-0.210062	2823	ENSG00000143850
V13M06-401_D1s2	NFASC	No	0.334804	0.566042	0.00899436	0.327623	24.4699	-1256.44	0.282359	0.33683	0.335879	0.0267198	-1257.53	2.18842	1778	ENSG00000163531
V13M06-401_D1s2	CNTN2	No	0.0181035	0.055304	0.023917	0.702367	7.16575	-1806.55	0.60113	0.726866	0.257267	0.0329306	-1810.56	8.0233	984	ENSG00000184144
V13M06-401_D1s2	KLHDC8A	No	0.392496	0.638098	0.00107528	0.0935503	0.0128107	-344.317	0.0704116	0.0947041	0.46571	0.0113635	-345.252	1.87046	1849	ENSG00000162873
V13M06-401_D1s2	CDK18	No	0.000159099	0.000890597	0.370801	0.000308132	165.922	-1319.04	0.251827	0.371401	2.41807	0.99917	-1327.78	17.492	537	ENSG00000117266
V13M06-401_D1s2	NUCKS1	Yes	0.769655	1	0.00784261	0.657655	24.2467	-1747.41	0.606503	0.665985	0.146015	0.0117846	-1747.67	0.523627	2248	ENSG00000069275
V13M06-401_D1s2	CD55	No	0.150824	0.311813	0.144314	0.0174116	206.769	-728.601	0.141458	0.161832	2.68552	0.892339	-730.493	3.78329	1454	ENSG00000196352
V13M06-401_D1s2	CD46	No	0.826156	1	0.0017126	0.163963	39.7481	-747.778	0.137041	0.165814	0.301978	0.0103371	-747.969	0.381943	2316	ENSG00000117335
V13M06-401_D1s2	LPGAT1	No	0.0886991	0.203689	0.0133654	0.162627	54.2503	-788.83	0.139663	0.176102	0.82777	0.0759428	-791.253	4.84501	1309	ENSG00000123684
V13M06-401_D1s2	NENF	No	0.00212142	0.00885968	0.0137538	0.364123	1.90484	-1334.35	0.286353	0.378033	0.409553	0.0363977	-1340.51	12.3113	719	ENSG00000117691
V13M06-401_D1s2	FLVCR1	No	0.011628	0.0384953	0.0172229	0.0627736	96.9344	-220.298	0.0753131	0.0800911	1.74254	0.215296	-224.753	8.90868	908	ENSG00000162769
V13M06-401_D1s2	EPRS	No	0.148958	0.308381	0.109409	0.0695572	183.604	-801.437	0.130702	0.179088	2.53072	0.611338	-803.341	3.80818	1452	ENSG00000136628
V13M06-401_D1s2	IARS2	No	0.405991	0.65543	0.00173769	0.104263	9.57914	-425.837	0.0840581	0.106069	0.495914	0.0163933	-426.739	1.80285	1862	ENSG00000067704
V13M06-401_D1s2	RAB3GAP2	No	0.554084	0.820947	0.00186546	0.164084	3.67554	-748.419	0.15184	0.166054	0.28445	0.0112411	-749.009	1.18088	2028	ENSG00000118873
V13M06-401_D1s2	MIA3	No	0.91673	1	0.00154933	0.174725	19.9221	-792.291	0.127404	0.176378	0.308952	0.00878933	-792.378	0.173885	2449	ENSG00000154305
V13M06-401_D1s2	AIDA	No	0.108539	0.239728	0.00298032	0.124554	4.86923	-557.371	0.108795	0.127596	0.501793	0.0233687	-559.592	4.44128	1361	ENSG00000186063
V13M06-401_D1s2	DEGS1	No	0.98792	1	0.00156983	0.168594	34.8377	-766.997	0.142632	0.170263	0.277785	0.00922545	-767.01	0.0243068	2565	ENSG00000143753
V13M06-401_D1s2	WDR26	No	0.0604768	0.150741	0.00720363	0.109175	42.7383	-491.323	0.0944045	0.116491	0.899048	0.0618984	-494.129	5.61099	1206	ENSG00000162923
V13M06-401_D1s2	ENAH	No	0.823395	1	0.00291939	0.278248	34.7429	-1128.05	0.206757	0.281394	0.261328	0.0103831	-1128.24	0.388639	2310	ENSG00000154380
V13M06-401_D1s2	SRP9	Yes	1.71294e-08	1.92131e-07	0.025677	0.358192	4.58129e-08	-1331.72	0.32243	0.382847	0.496977	0.0668899	-1349.61	35.7649	268	ENSG00000143742
V13M06-401_D1s2	EPHX1	No	0.887142	1	0.00166333	0.180961	7.64316	-817.566	0.136032	0.182697	0.299813	0.00910794	-817.686	0.239499	2404	ENSG00000143819
V13M06-401_D1s2	H3F3A	Yes	1	1	0.00394099	0.442003	41.7149	-1459.74	0.357844	0.446155	0.175432	0.0088374	-1459.64	-0.198282	2801	ENSG00000163041
V13M06-401_D1s2	PARP1	No	1	1	0.00130369	0.219997	83.2507	-956.007	0.173774	0.221415	0.20778	0.00589106	-955.885	-0.244235	2872	ENSG00000143799
V13M06-401_D1s2	ITPKB	No	1	1	0.00264312	0.315816	59.3382	-1217.68	0.230162	0.318607	0.22337	0.0082997	-1217.54	-0.281768	2917	ENSG00000143772
V13M06-401_D1s2	CDC42BPA	No	0.896469	1	0.00237103	0.232635	55.3451	-999.173	0.186261	0.235191	0.261425	0.0100892	-999.283	0.218584	2416	ENSG00000143776
V13M06-401_D1s2	ARF1	Yes	2.34418e-05	0.000158351	0.0236255	0.391065	7.7007	-1397.36	0.374101	0.415248	0.410867	0.0569713	-1408.02	21.322	445	ENSG00000143761
V13M06-401_D1s2	MRPL55	No	0.00939444	0.0321637	0.00346877	0.120419	0.00032314	-534.388	0.107826	0.124003	0.546217	0.0279993	-539.056	9.33527	878	ENSG00000162910
V13M06-401_D1s2	GUK1	Yes	0.075992	0.181872	0.0106337	0.33185	13.3839	-1267.44	0.313431	0.34273	0.329003	0.0310488	-1270.02	5.15426	1256	ENSG00000143774
V13M06-401_D1s2	RNF187	Yes	0.0770694	0.183574	0.0248837	0.504649	30.9923	-1580.82	0.485741	0.529949	0.324753	0.0469918	-1583.39	5.1261	1262	ENSG00000168159
V13M06-401_D1s2	RHOU	No	0.534199	0.802098	0.0025296	0.257778	0.894072	-1072.15	0.188145	0.260505	0.267321	0.00971773	-1072.78	1.25398	2002	ENSG00000116574
V13M06-401_D1s2	RAB4A	No	1	1	0.00118502	0.197798	28.016	-879.531	0.153235	0.199051	0.224649	0.00595539	-879.328	-0.405634	2990	ENSG00000168118
V13M06-401_D1s2	AGT	Yes	0.878457	1	0.00413313	0.349491	21.087	-1292.75	0.28151	0.353801	0.228373	0.0116879	-1292.88	0.259177	2388	ENSG00000135744
V13M06-401_D1s2	EGLN1	No	1	1	0.00165231	0.184725	56.0995	-832.49	0.14272	0.186489	0.284814	0.00886545	-832.457	-0.0657983	2631	ENSG00000135766
V13M06-401_D1s2	TSNAX	No	0.516072	0.783717	0.00169083	0.150611	0.00423632	-686.55	0.120894	0.152378	0.34013	0.0111019	-687.211	1.32302	1979	ENSG00000116918
V13M06-401_D1s2	NTPCR	No	0.54431	0.811604	0.00198402	0.1345	8.30641	-607.715	0.116293	0.136543	0.383019	0.0145366	-608.324	1.21647	2016	ENSG00000135778
V13M06-401_D1s2	IRF2BP2	No	0.987603	1	0.00237783	0.247518	18.5253	-1043.18	0.198492	0.250003	0.245667	0.00951527	-1043.2	0.0249498	2562	ENSG00000168264
V13M06-401_D1s2	TOMM20	Yes	2.86234e-07	2.64745e-06	0.0329174	0.49487	2.51237	-1565.33	0.476587	0.527752	0.38069	0.0623687	-1580.4	30.1329	325	ENSG00000173726
V13M06-401_D1s2	ARID4B	No	1	1	0.00118541	0.206925	89.7146	-911.826	0.15869	0.208218	0.216963	0.00569608	-911.699	-0.253734	2886	ENSG00000054267
V13M06-401_D1s2	GNG4	No	0.10205	0.227908	0.107983	0.00666348	203.546	-480.788	0.102711	0.114714	3.19934	0.941878	-483.07	4.56458	1346	ENSG00000168243
V13M06-401_D1s2	RGS7	No	0.0588414	0.14788	0.00168406	0.0697498	2.49243	-140.216	0.0638468	0.0714879	0.642746	0.023575	-143.049	5.66582	1196	ENSG00000182901
V13M06-401_D1s2	CEP170	No	0.356826	0.59228	0.0047791	0.275229	7.10645	-1124.03	0.221095	0.280153	0.312675	0.0170677	-1125.06	2.06101	1811	ENSG00000143702
V13M06-401_D1s2	AKT3	No	1	1	0.00136194	0.154021	39.4769	-701.685	0.128154	0.15547	0.28797	0.00876505	-701.657	-0.0558974	2625	ENSG00000117020
V13M06-401_D1s2	ADSS	No	0.960022	1	0.00147682	0.178397	23.3097	-806.869	0.154425	0.179979	0.248855	0.00821032	-806.91	0.0815975	2519	ENSG00000035687
V13M06-401_D1s2	HNRNPU	No	0.831648	1	0.00484395	0.4089	40.3552	-1405.8	0.368777	0.414073	0.188728	0.0117076	-1405.98	0.368692	2325	ENSG00000153187
V13M06-401_D1s2	CNST	No	0.000181404	0.00100934	0.00440651	0.0923677	0.00111583	-350.683	0.0901965	0.0965724	0.735966	0.045534	-359.298	17.2296	540	ENSG00000162852
V13M06-401_D1s2	SCCPDH	No	0.290901	0.508369	0.0417957	0.22205	114.649	-1081.18	0.184529	0.264017	1.1079	0.15841	-1082.41	2.46954	1720	ENSG00000143653
V13M06-401_D1s2	ACP1	No	0.193796	0.375265	0.0326766	0.117362	126.968	-675.018	0.123203	0.150158	1.46723	0.217787	-676.659	3.28189	1552	ENSG00000143727
V13M06-401_D1s2	MYT1L	No	0.0403314	0.109025	0.0207716	0.095837	92.125	-492.001	0.105968	0.116667	1.36007	0.178131	-495.211	6.42125	1112	ENSG00000186487
V13M06-401_D1s2	RPS7	Yes	0.147759	0.30632	0.0171126	0.397073	31.6704	-1404.77	0.346164	0.414477	0.377899	0.0413163	-1406.68	3.82434	1450	ENSG00000171863
V13M06-401_D1s2	SILC1	No	0.682186	0.954205	0.00269725	0.218611	11.6782	-955.568	0.174681	0.221435	0.297315	0.0121877	-955.951	0.764907	2147	ENSG00000232044
V13M06-401_D1s2	KIDINS220	No	0.908994	1	0.0044284	0.351367	23.0385	-1297.14	0.303179	0.355953	0.219495	0.0124465	-1297.24	0.190834	2429	ENSG00000134313
V13M06-401_D1s2	MBOAT2	No	0.166609	0.336578	0.00406617	0.152662	14.1236	-706.188	0.128538	0.156843	0.496089	0.0259441	-707.98	3.58421	1488	ENSG00000143797
V13M06-401_D1s2	ITGB1BP1	No	0.504065	0.769928	0.00269785	0.173228	9.28611	-790.197	0.149076	0.176012	0.348419	0.0153351	-790.882	1.3701	1968	ENSG00000119185
V13M06-401_D1s2	YWHAQ	Yes	0.000292258	0.0015467	0.0594134	0.632899	30.1881	-1768.2	0.656885	0.693081	0.371067	0.0858188	-1776.34	16.2757	568	ENSG00000134308
V13M06-401_D1s2	HPCAL1	Yes	3.67484e-14	8.30569e-13	0.0453919	0.311945	12.9115	-1269.33	0.327506	0.357454	0.650535	0.127028	-1300.26	61.8665	133	ENSG00000115756
V13M06-401_D1s2	PDIA6	No	1	1	0.000465591	0.101042	4.23449	-395.526	0.0898296	0.101543	0.240205	0.00458675	-395.381	-0.291219	2929	ENSG00000143870
V13M06-401_D1s2	ROCK2	No	1	1	0.00185489	0.190921	36.2386	-856.703	0.15194	0.192865	0.283458	0.00962203	-856.628	-0.1506	2731	ENSG00000134318
V13M06-401_D1s2	NTSR2	No	0.332806	0.563614	0.0016707	0.123857	0.0283736	-547.21	0.101386	0.125609	0.403154	0.0133095	-548.311	2.20039	1775	ENSG00000169006
V13M06-401_D1s2	LPIN1	No	0.00198866	0.00840777	0.0067074	0.186405	0.00258232	-851.434	0.163069	0.19314	0.502235	0.0347332	-857.655	12.4406	711	ENSG00000134324
V13M06-401_D1s2	DDX1	No	1	1	0.00174958	0.225621	56.389	-975.444	0.180964	0.227483	0.23114	0.00769482	-975.325	-0.237905	2866	ENSG00000079785
V13M06-401_D1s2	FAM49A	No	0.632162	0.905162	0.00131151	0.0950408	12.7628	-357.606	0.0801499	0.0964069	0.451837	0.0136116	-358.065	0.91722	2099	ENSG00000197872
V13M06-401_D1s2	VSNL1	Yes	4.06752e-12	6.86909e-11	0.0427981	0.487146	7.1621e-05	-1556.29	0.455118	0.529306	0.454557	0.0807596	-1582.51	52.456	178	ENSG00000163032
V13M06-401_D1s2	LAPTM4A	No	1	1	0.0019904	0.244074	45.9908	-1032.24	0.176249	0.246176	0.25313	0.00808895	-1032.1	-0.26381	2901	ENSG00000068697
V13M06-401_D1s2	PUM2	No	0.963961	1	0.00128917	0.193387	0.0727362	-863.555	0.151923	0.194742	0.236337	0.0066221	-863.592	0.0734081	2526	ENSG00000055917
V13M06-401_D1s2	RHOB	No	0.105972	0.234748	0.0110199	0.52343	0.000931924	-1587.39	0.420308	0.534577	0.249759	0.0206191	-1589.64	4.48915	1357	ENSG00000143878
V13M06-401_D1s2	FKBP1B	No	0.221811	0.414654	0.00113309	0.0745619	0.0181316	-183.249	0.0675361	0.0757573	0.498421	0.0149692	-184.755	3.01186	1608	ENSG00000119782
V13M06-401_D1s2	NCOA1	No	0.0892131	0.204557	0.00317505	0.170914	0.0211347	-781.439	0.142982	0.1743	0.394089	0.0182381	-783.856	4.83345	1311	ENSG00000084676
V13M06-401_D1s2	ADCY3	No	1	1	0.000663086	0.110997	29.4822	-464.124	0.0901847	0.111702	0.28553	0.00593845	-463.94	-0.366864	2976	ENSG00000138031
V13M06-401_D1s2	EFR3B	No	0.0127632	0.0416571	0.0097679	0.199193	18.7663	-910.537	0.186824	0.209146	0.529014	0.046745	-914.899	8.72238	921	ENSG00000084710
V13M06-401_D1s2	KIF3C	Yes	3.29379e-09	4.07079e-08	0.0214394	0.305115	2.6451e-06	-1216.07	0.299979	0.326712	0.488107	0.0656534	-1235.6	39.0625	243	ENSG00000084731
V13M06-401_D1s2	RAB10	No	0.298677	0.518373	0.00336805	0.240267	0.016958	-1023.93	0.198996	0.243802	0.291639	0.0138242	-1025.14	2.41679	1732	ENSG00000084733
V13M06-401_D1s2	HADHA	No	0.323774	0.55186	0.00268791	0.192464	0.316717	-864.421	0.157004	0.195273	0.330214	0.0137735	-865.548	2.25542	1763	ENSG00000084754
V13M06-401_D1s2	HADHB	No	0.419898	0.672039	0.00295139	0.231501	0.336498	-996.526	0.200561	0.234574	0.270874	0.0125885	-997.394	1.73549	1877	ENSG00000138029
V13M06-401_D1s2	SELENOI	No	0.18385	0.360739	0.00224743	0.111198	5.38091	-473.883	0.103422	0.113524	0.458384	0.0198107	-475.577	3.38727	1532	ENSG00000138018
V13M06-401_D1s2	KCNK3	No	0.00705885	0.0252907	0.0298273	0.054048	120.462	-253.44	0.077752	0.0839275	2.22124	0.355615	-258.394	9.90695	839	ENSG00000171303
V13M06-401_D1s2	DPYSL5	No	0.282629	0.497824	0.00616546	0.344287	7.4985	-1285.34	0.255954	0.350728	0.306776	0.0175928	-1286.6	2.52724	1706	ENSG00000157851
V13M06-401_D1s2	MAPRE3	Yes	0.0235213	0.0691152	0.0465842	0.273731	77.9107	-1218.22	0.287038	0.320573	0.751933	0.145432	-1221.97	7.4997	1023	ENSG00000084764
V13M06-401_D1s2	OST4	No	1	1	0.00111496	0.178199	94.4137	-804.742	0.13565	0.179411	0.246155	0.00621794	-804.639	-0.20671	2817	ENSG00000228474
V13M06-401_D1s2	SNX17	No	0.000716613	0.00345215	0.0512086	0.0952848	108.87	-652.383	0.124609	0.146642	1.81602	0.349563	-659.624	14.4819	624	ENSG00000115234
V13M06-401_D1s2	NRBP1	No	0.00295559	0.0118302	0.00877641	0.121007	27.9057	-566.733	0.125533	0.129917	0.746279	0.0676234	-572.557	11.6481	751	ENSG00000115216
V13M06-401_D1s2	SUPT7L	No	0.955389	1	0.00103357	0.11463	54.0365	-489.461	0.0939461	0.115745	0.342209	0.00893603	-489.506	0.0912725	2509	ENSG00000119760
V13M06-401_D1s2	SLC4A1AP	No	0.403655	0.652585	0.00364397	0.114208	37.943	-502.134	0.0866992	0.117944	0.696262	0.03092	-503.041	1.81439	1859	ENSG00000163798
V13M06-401_D1s2	PPP1CB	No	0.132242	0.280968	0.27282	0.160064	183.441	-1436.38	0.38168	0.433174	1.36848	0.630237	-1438.41	4.04624	1414	ENSG00000213639
V13M06-401_D1s2	CLIP4	No	0.955687	1	0.0017396	0.180558	49.8521	-816.561	0.147838	0.182423	0.282123	0.00954266	-816.606	0.0906501	2511	ENSG00000115295
V13M06-401_D1s2	YPEL5	No	0.637939	0.908371	0.00296972	0.213485	13.5499	-939.556	0.192782	0.216578	0.282677	0.0137198	-940.005	0.899025	2110	ENSG00000119801
V13M06-401_D1s2	EHD3	No	1	1	0.00132957	0.139596	52.9789	-631.491	0.126194	0.141002	0.288946	0.0094346	-631.424	-0.132914	2704	ENSG00000013016
V13M06-401_D1s2	DPY30	No	0.00864592	0.0299522	0.00365799	0.101659	2.49566e-06	-415.51	0.0938133	0.105118	0.644699	0.034733	-420.26	9.50134	867	ENSG00000162961
V13M06-401_D1s2	YIPF4	No	1	1	0.00205106	0.252431	86.6416	-1056.46	0.203213	0.254643	0.222863	0.00805974	-1056.42	-0.072324	2639	ENSG00000119820
V13M06-401_D1s2	FAM98A	No	0.766354	1	0.00151798	0.154739	9.31729	-705.442	0.123002	0.156349	0.316752	0.00971461	-705.709	0.532223	2243	ENSG00000119812
V13M06-401_D1s2	FEZ2	No	0.891912	1	0.00103104	0.18778	0.560828	-841.661	0.143144	0.188922	0.224319	0.00546069	-841.775	0.228775	2414	ENSG00000171055
V13M06-401_D1s2	EIF2AK2	No	0.911394	1	0.00202902	0.175576	19.8108	-797.587	0.147433	0.177683	0.305526	0.0114244	-797.679	0.185561	2437	ENSG00000055332
V13M06-401_D1s2	QPCT	No	5.73408e-05	0.000357607	0.00294704	0.0583393	1.23412e-05	-21.1845	0.0676546	0.0611678	0.802409	0.0480865	-30.951	19.533	482	ENSG00000115828
V13M06-401_D1s2	TMEM178A	No	0.0688822	0.167389	0.00572068	0.187763	11.464	-856.854	0.157067	0.193645	0.481547	0.0295668	-859.53	5.35071	1237	ENSG00000152154
V13M06-401_D1s2	SLC8A1	No	0.000447694	0.00229262	0.00811413	0.179851	5.06207	-831.443	0.15888	0.188234	0.56696	0.0431683	-839.155	15.4228	587	ENSG00000183023
V13M06-401_D1s2	COX7A2L	No	0.0122039	0.040109	0.00966224	0.32868	1.00996	-1256.9	0.298071	0.338602	0.329776	0.0285576	-1261.31	8.812	913	ENSG00000115944
V13M06-401_D1s2	LRPPRC	No	0.00525231	0.019785	0.00678075	0.206892	0.00053031	-925.16	0.191695	0.213707	0.429563	0.0317343	-930.409	10.4982	798	ENSG00000138095
V13M06-401_D1s2	PPM1B	No	1	1	0.00125423	0.166519	76.1373	-756.907	0.119362	0.167876	0.296703	0.00747574	-756.855	-0.103273	2666	ENSG00000138032
V13M06-401_D1s2	PREPL	Yes	4.29479e-12	7.17229e-11	0.0610002	0.708533	4.26507	-1830.82	0.723563	0.775353	0.341342	0.0792691	-1856.99	52.3473	180	ENSG00000138078
V13M06-401_D1s2	EPAS1	No	0.487306	0.749237	0.013118	0.203326	71.9432	-939.217	0.158717	0.216557	0.721623	0.0606071	-939.936	1.43773	1954	ENSG00000116016
V13M06-401_D1s2	RHOQ	No	0.232675	0.429262	0.14986	0.103991	188.465	-1053.15	0.215203	0.254003	1.79885	0.590347	-1054.61	2.91623	1629	ENSG00000119729
V13M06-401_D1s2	CRIPT	No	0.83745	1	0.00205381	0.175653	27.5603	-798.078	0.131743	0.177826	0.343995	0.0115573	-798.256	0.354786	2334	ENSG00000119878
V13M06-401_D1s2	MCFD2	No	0.0501502	0.13004	0.0354921	0.163471	94.1469	-876.37	0.163123	0.199061	1.15491	0.178385	-879.363	5.98547	1159	ENSG00000180398
V13M06-401_D1s2	CALM2	Yes	0.00144848	0.00642203	0.0502113	1.09685	8.67997	-2132.99	1.34084	1.14858	0.167118	0.043774	-2139.53	13.0745	678	ENSG00000143933
V13M06-401_D1s2	FBXO11	No	1	1	0.000740072	0.116834	76.5339	-501.272	0.112537	0.117645	0.241736	0.00629452	-501.21	-0.123113	2690	ENSG00000138081
V13M06-401_D1s2	NRXN1	No	1	1	0.00141657	0.216311	0.0131082	-944.024	0.190399	0.217787	0.197676	0.00650615	-944.006	-0.0376836	2610	ENSG00000179915
V13M06-401_D1s2	ERLEC1	No	0.00478886	0.0183346	0.00853618	0.227292	2.11706	-995.514	0.199558	0.235706	0.462981	0.0361966	-1000.86	10.6829	785	ENSG00000068912
V13M06-401_D1s2	ACYP2	No	0.610806	0.880126	0.00257704	0.223782	7.13533	-971.732	0.179399	0.226504	0.28297	0.0113847	-972.225	0.985952	2085	ENSG00000170634
V13M06-401_D1s2	SPTBN1	Yes	0.000546646	0.00273829	0.0832102	0.60413	47.9861	-1763.42	0.645381	0.687881	0.446964	0.121061	-1770.93	15.0234	600	ENSG00000115306
V13M06-401_D1s2	RTN4	Yes	0.0646388	0.159266	0.097085	1.13868	53.6406	-2189.94	1.49971	1.23669	0.207764	0.0785627	-2192.68	5.47788	1220	ENSG00000115310
V13M06-401_D1s2	RPS27A	Yes	0.677362	0.949697	0.0103735	0.762772	11.9694	-1854.88	0.707526	0.773501	0.143953	0.0134173	-1855.27	0.779098	2144	ENSG00000143947
V13M06-401_D1s2	CCDC88A	Yes	1	1	0.00560113	0.650399	46.0693	-1737.26	0.50472	0.656343	0.148282	0.00853831	-1737.18	-0.153196	2733	ENSG00000115355
V13M06-401_D1s2	CFAP36	No	0.936066	1	0.00133367	0.156027	7.19547	-710.548	0.122366	0.157419	0.298445	0.00847524	-710.614	0.132139	2484	ENSG00000163001
V13M06-401_D1s2	USP34	No	0.811453	1	0.00281371	0.211168	33.4998	-931.64	0.163468	0.214136	0.324494	0.0131493	-931.849	0.417856	2297	ENSG00000115464
V13M06-401_D1s2	XPO1	No	0.532425	0.800248	0.00140656	0.138624	0.191026	-626.301	0.130203	0.140123	0.288044	0.0100447	-626.932	1.26063	1999	ENSG00000082898
V13M06-401_D1s2	CCT4	No	1	1	0.00201881	0.220375	44.5669	-959.498	0.195012	0.222508	0.230402	0.00907765	-959.427	-0.141914	2716	ENSG00000115484
V13M06-401_D1s2	EHBP1	No	0.726818	0.994453	0.000977286	0.115222	0.0148134	-492.355	0.104354	0.116256	0.299572	0.0084104	-492.674	0.638159	2197	ENSG00000115504
V13M06-401_D1s2	MDH1	Yes	1.22285e-10	1.81079e-09	0.078886	0.541109	21.5741	-1674.69	0.575779	0.621109	0.487803	0.127237	-1697.51	45.6493	203	ENSG00000014641
V13M06-401_D1s2	UGP2	No	0.02342	0.0689524	0.0147358	0.256105	28.0945	-1097.55	0.206784	0.271045	0.587043	0.0544077	-1101.3	7.50833	1021	ENSG00000169764
V13M06-401_D1s2	SLC1A4	No	3.42533e-05	0.000224326	0.0145826	0.186782	15.9637	-877.609	0.185431	0.201436	0.651233	0.0724188	-887.891	20.5635	459	ENSG00000115902
V13M06-401_D1s2	RAB1A	No	0.0590517	0.147924	0.00632542	0.283347	0.0776605	-1146.74	0.268343	0.289868	0.296384	0.0218365	-1149.57	5.65869	1200	ENSG00000138069
V13M06-401_D1s2	ACTR2	No	0.712151	0.981535	0.00495223	0.362865	21.8295	-1320.97	0.316768	0.368071	0.222157	0.0134638	-1321.31	0.678929	2181	ENSG00000138071
V13M06-401_D1s2	PPP3R1	No	0.117916	0.255188	0.00812001	0.210243	24.6645	-944.289	0.180673	0.218521	0.498753	0.0371859	-946.427	4.27556	1389	ENSG00000221823
V13M06-401_D1s2	CNRIP1	No	0.00876693	0.0301872	0.00295806	0.1076	0.00135802	-452.896	0.105756	0.110726	0.514279	0.0267557	-457.633	9.47354	873	ENSG00000119865
V13M06-401_D1s2	GFPT1	No	0.0811609	0.190601	0.00263621	0.125142	0.00452536	-558.542	0.114755	0.127855	0.447422	0.0206312	-561.053	5.02264	1280	ENSG00000198380
V13M06-401_D1s2	AAK1	No	0.215919	0.406675	0.00418074	0.23912	0.973476	-1022.45	0.205407	0.24341	0.314783	0.0171834	-1023.98	3.0657	1596	ENSG00000115977
V13M06-401_D1s2	SNRNP27	No	0.0808026	0.190249	0.108146	0.0166047	197.66	-541.456	0.0955583	0.124854	3.44141	0.866897	-543.972	5.03149	1276	ENSG00000124380
V13M06-401_D1s2	PCBP1	Yes	0.773556	1	0.00232893	0.387238	0.366678	-1362.38	0.346519	0.389849	0.139268	0.00597825	-1362.64	0.513514	2256	ENSG00000169564
V13M06-401_D1s2	PCYOX1	No	0.00152766	0.00669407	0.0374941	0.21204	63.8969	-1036.03	0.216945	0.249766	0.892549	0.150256	-1042.52	12.968	686	ENSG00000116005
V13M06-401_D1s2	ADD2	No	0.000106798	0.000622159	0.00752062	0.16969	3.18066e-05	-786.864	0.168186	0.177271	0.515627	0.0424389	-796.009	18.2891	516	ENSG00000075340
V13M06-401_D1s2	NAGK	No	0.343474	0.577451	0.00176198	0.13242	2.09612	-595.329	0.110593	0.134297	0.379552	0.0131312	-596.397	2.13729	1788	ENSG00000124357
V13M06-401_D1s2	ZNF638	No	1	1	0.000971782	0.207547	103.75	-913.238	0.1577	0.208625	0.197676	0.0046604	-913.105	-0.26574	2903	ENSG00000075292
V13M06-401_D1s2	EXOC6B	No	0.198671	0.382578	0.00250162	0.123878	6.92594	-551.656	0.106116	0.126479	0.471335	0.0197946	-553.272	3.23221	1561	ENSG00000144036
V13M06-401_D1s2	RAB11FIP5	No	0.0176813	0.0543854	0.00329367	0.104087	2.42647e-05	-430.772	0.091172	0.107266	0.629475	0.0306729	-434.807	8.07049	976	ENSG00000135631
V13M06-401_D1s2	CCT7	No	0.345281	0.578621	0.0257992	0.169143	104.945	-863.601	0.180884	0.195033	0.887977	0.132342	-864.664	2.12679	1793	ENSG00000135624
V13M06-401_D1s2	DGUOK	No	0.113139	0.246803	0.00294268	0.0865451	20.8587	-303.022	0.0806682	0.089573	0.672464	0.0328836	-305.201	4.35828	1378	ENSG00000114956
V13M06-401_D1s2	DCTN1	No	0.0872821	0.201668	0.00767971	0.393838	0.00175468	-1382.1	0.349284	0.401909	0.250896	0.0191267	-1384.54	4.87722	1301	ENSG00000204843
V13M06-401_D1s2	POLE4	No	0.200786	0.384925	0.00136219	0.0855744	5.20697e-07	-282.679	0.0838763	0.0870047	0.440028	0.0156688	-284.284	3.21103	1568	ENSG00000115350
V13M06-401_D1s2	SUCLG1	No	0.880968	1	0.00154273	0.126541	33.6677	-562.678	0.100171	0.128167	0.392104	0.0120446	-562.805	0.253467	2392	ENSG00000163541
V13M06-401_D1s2	TMSB10	Yes	0	0	0.13423	0.739646	0.786937	-1871.69	0.81569	0.869532	0.449159	0.153603	-1939.42	135.464	39	ENSG00000034510
V13M06-401_D1s2	KCMF1	No	0.138335	0.290388	0.00321925	0.108902	16.2216	-465.209	0.090975	0.112207	0.623671	0.0287123	-467.188	3.95615	1432	ENSG00000176407
V13M06-401_D1s2	TGOLN2	No	0.255332	0.460977	0.00695452	0.348693	8.28553	-1295.72	0.303131	0.355876	0.275108	0.0195545	-1297.08	2.73038	1665	ENSG00000152291
V13M06-401_D1s2	MAT2A	No	0.0270595	0.0779553	0.0250628	0.25249	50.5375	-1114.92	0.223009	0.277618	0.709892	0.0902992	-1118.53	7.21943	1043	ENSG00000168906
V13M06-401_D1s2	ST3GAL5	No	0.955553	1	0.00156916	0.17012	34.4053	-773.415	0.139601	0.171798	0.283756	0.00913953	-773.461	0.0909306	2510	ENSG00000115525
V13M06-401_D1s2	PTCD3	No	1	1	0.00103444	0.190872	16.2742	-853.471	0.135443	0.191913	0.237463	0.00539034	-853.072	-0.797637	3006	ENSG00000132300
V13M06-401_D1s2	IMMT	No	0.740239	1	0.00192736	0.138095	19.7521	-626.518	0.12065	0.140101	0.363877	0.0137647	-626.819	0.601564	2212	ENSG00000132305
V13M06-401_D1s2	REEP1	Yes	0	0	0.0527424	0.353769	3.23735e-06	-1335.28	0.365225	0.407873	0.62881	0.129744	-1395.13	119.717	49	ENSG00000068615
V13M06-401_D1s2	CHMP3	No	0.041235	0.110969	0.00464366	0.154601	2.59622	-715.314	0.129378	0.159156	0.526707	0.0291606	-718.502	6.37693	1117	ENSG00000115561
V13M06-401_D1s2	RNF103	No	0.315634	0.541509	0.00148696	0.106719	0.00481224	-440.377	0.103904	0.108274	0.371124	0.0137419	-441.53	2.30634	1751	ENSG00000239305
V13M06-401_D1s2	MAL	No	0.00448002	0.0173687	0.0110326	0.353561	2.28397e-07	-1309.81	0.262626	0.364966	0.399945	0.0302599	-1315.22	10.8163	775	ENSG00000172005
V13M06-401_D1s2	STARD7	No	0.194181	0.375617	0.0613226	0.226513	125.588	-1143.44	0.230686	0.288061	1.07347	0.213047	-1145.08	3.27793	1554	ENSG00000084090
V13M06-401_D1s2	CIAO1	No	0.0323526	0.09072	0.1737	0.000599936	193.898	-780.774	0.140234	0.174384	2.97199	0.996558	-784.205	6.86212	1072	ENSG00000144021
V13M06-401_D1s2	COX5B	Yes	0.0273348	0.0785549	0.0334977	0.722966	20.1136	-1836.16	0.696118	0.756993	0.262921	0.044282	-1839.76	7.19919	1046	ENSG00000135940
V13M06-401_D1s2	INPP4A	No	0.000520531	0.00262105	0.0202731	0.0888351	70.2417	-440.003	0.103252	0.109186	1.37899	0.185807	-447.564	15.1213	596	ENSG00000040933
V13M06-401_D1s2	EIF5B	No	1	1	0.00424963	0.449697	29.2785	-1472.47	0.321067	0.454173	0.203039	0.00936152	-1472.44	-0.0457807	2617	ENSG00000158417
V13M06-401_D1s2	LONRF2	Yes	2.22516e-05	0.000151331	0.0209063	0.29173	11.2873	-1193.11	0.273949	0.312584	0.527799	0.0668711	-1203.82	21.4262	442	ENSG00000170500
V13M06-401_D1s2	RPL31	Yes	0.534524	0.802187	0.012236	0.831338	11.0132	-1917.44	0.73471	0.844093	0.150558	0.014505	-1918.07	1.25276	2003	ENSG00000071082
V13M06-401_D1s2	CREG2	No	0.0670168	0.163782	0.00342004	0.125194	9.72831e-06	-561.711	0.107264	0.128454	0.545205	0.0265914	-564.414	5.40562	1230	ENSG00000175874
V13M06-401_D1s2	MAP4K4	No	0.151903	0.313612	0.307711	0.309411	172.466	-1691.55	0.483562	0.617595	1.14715	0.498623	-1693.43	3.76903	1456	ENSG00000071054
V13M06-401_D1s2	POU3F3	No	1	1	0.00158522	0.244768	46.3248	-1033.1	0.170369	0.246453	0.233698	0.00643474	-1032.91	-0.362087	2974	ENSG00000198914
V13M06-401_D1s2	GCC2	No	0.426377	0.678507	0.00771354	0.264346	34.5612	-1103.67	0.214818	0.272261	0.408842	0.0283523	-1104.52	1.70486	1888	ENSG00000135968
V13M06-401_D1s2	RANBP2	No	0.922973	1	0.00154948	0.13658	21.7707	-616.884	0.122667	0.138194	0.320897	0.0112176	-616.964	0.16031	2458	ENSG00000153201
V13M06-401_D1s2	SLC20A1	No	1	1	0.000666525	0.0924783	70.8672	-333.803	0.0776702	0.0932006	0.332395	0.00715579	-333.746	-0.113411	2675	ENSG00000144136
V13M06-401_D1s2	ACTR3	No	0.24024	0.438738	0.0065942	0.180623	31.9446	-834.371	0.163304	0.187357	0.497262	0.0352221	-835.797	2.85223	1646	ENSG00000115091
V13M06-401_D1s2	DBI	Yes	0.265803	0.474467	0.0122723	0.23276	49.4116	-1027.91	0.192477	0.245197	0.575551	0.0500844	-1029.24	2.65	1684	ENSG00000155368
V13M06-401_D1s2	CLASP1	No	0.342596	0.57662	0.00260381	0.139746	8.65753	-637.555	0.122013	0.142421	0.418214	0.0182916	-638.626	2.14241	1786	ENSG00000074054
V13M06-401_D1s2	TSN	No	0.199162	0.383058	0.00288386	0.202487	0.00524477	-901.045	0.162114	0.205616	0.331258	0.0140423	-902.659	3.22728	1562	ENSG00000211460
V13M06-401_D1s2	BIN1	No	1	1	0.00348061	0.374373	43.1641	-1340.6	0.304958	0.378048	0.193459	0.00921154	-1340.54	-0.131455	2701	ENSG00000136717
V13M06-401_D1s2	MZT2B	No	0.0729319	0.175809	0.0203788	0.263718	49.1727	-1132.93	0.218039	0.284267	0.654719	0.0717318	-1135.55	5.23646	1247	ENSG00000152082
V13M06-401_D1s2	IMP4	No	0.00590448	0.0219122	0.010806	0.121953	37.7496	-583.332	0.108745	0.132824	0.955922	0.0813958	-588.464	10.2641	810	ENSG00000136718
V13M06-401_D1s2	FAM168B	No	0.234805	0.431989	0.0093235	0.312607	23.216	-1224.1	0.252068	0.322173	0.383064	0.0289612	-1225.55	2.898	1633	ENSG00000152102
V13M06-401_D1s2	PLEKHB2	Yes	1.61982e-06	1.33768e-05	0.037257	0.47419	11.0315	-1545.03	0.459414	0.511825	0.420146	0.0728462	-1558.37	26.6664	364	ENSG00000115762
V13M06-401_D1s2	MZT2A	No	0.583609	0.853273	0.00268375	0.177675	9.35166	-808.14	0.15098	0.180422	0.343125	0.01488	-808.678	1.07705	2056	ENSG00000173272
V13M06-401_D1s2	MGAT5	No	0.00683287	0.0246574	0.00495485	0.151212	0.00043269	-699.738	0.126646	0.156135	0.555808	0.031728	-704.724	9.97202	833	ENSG00000152127
V13M06-401_D1s2	RAB3GAP1	No	0.377689	0.618037	0.00287809	0.16475	9.59015	-755.275	0.141403	0.167734	0.379398	0.0171695	-756.249	1.94737	1837	ENSG00000115839
V13M06-401_D1s2	UBXN4	No	0.969013	1	0.00279243	0.268938	21.7242	-1103.41	0.202854	0.271855	0.2605	0.0102765	-1103.45	0.0629548	2536	ENSG00000144224
V13M06-401_D1s2	DARS	No	0.100323	0.225222	0.0195344	0.186628	69.94	-902.927	0.156044	0.206352	0.895681	0.0947527	-905.227	4.59871	1339	ENSG00000115866
V13M06-401_D1s2	ZEB2	No	0.0149119	0.047494	0.0164095	0.593313	0.000529357	-1680.52	0.454676	0.61016	0.281738	0.026913	-1684.72	8.41119	943	ENSG00000169554
V13M06-401_D1s2	ORC4	No	0.94747	1	0.00129238	0.130645	69.943	-584.123	0.114669	0.132034	0.313507	0.00979543	-584.177	0.107921	2497	ENSG00000115947
V13M06-401_D1s2	KIF5C	No	0.642121	0.913064	0.00880662	0.602413	17.1659	-1685.98	0.576442	0.611604	0.162798	0.0144083	-1686.42	0.885956	2114	ENSG00000168280
V13M06-401_D1s2	RND3	No	3.58602e-14	8.16635e-13	0.00600176	0.0632076	5.24792	-96.7754	0.0669569	0.0699815	1.15703	0.0867189	-127.735	61.9195	132	ENSG00000115963
V13M06-401_D1s2	FMNL2	No	0.000682456	0.00330881	0.0352987	0.614319	12.0787	-1722.7	0.502895	0.649812	0.373596	0.0543377	-1729.99	14.5796	620	ENSG00000157827
V13M06-401_D1s2	KCNJ3	No	0.223455	0.41701	0.00324904	0.0854696	31.6393	-297.294	0.0829111	0.0887781	0.687487	0.0366218	-298.792	2.99709	1610	ENSG00000162989
V13M06-401_D1s2	ERMN	Yes	5.84284e-10	7.92823e-09	0.102222	0.768327	19.0181	-1919.46	0.683265	0.87111	0.467932	0.117422	-1940.72	42.5213	221	ENSG00000136541
V13M06-401_D1s2	PKP4	No	0.0178103	0.0546861	0.504303	0.0034331	189.76	-1549.04	0.391571	0.508069	1.81357	0.993238	-1553.07	8.05596	979	ENSG00000144283
V13M06-401_D1s2	RBMS1	No	1	1	0.000979724	0.125223	49.095	-552.167	0.0971833	0.126272	0.322077	0.00776307	-552.093	-0.148317	2728	ENSG00000153250
V13M06-401_D1s2	PSMD14	No	0.413051	0.663784	0.00162235	0.143724	0.00365906	-652.934	0.128506	0.145462	0.313437	0.011162	-653.818	1.76837	1870	ENSG00000115233
V13M06-401_D1s2	SLC4A10	No	0.000184564	0.00101612	0.00450408	0.106765	0.00207662	-452.993	0.0932209	0.111337	0.71993	0.0404793	-461.591	17.195	546	ENSG00000144290
V13M06-401_D1s2	SCN3A	No	0.0293574	0.083727	0.00442379	0.166071	0.041715	-764.578	0.151735	0.170523	0.43834	0.0259467	-768.106	7.05642	1054	ENSG00000153253
V13M06-401_D1s2	SCN2A	Yes	0.000113088	0.000656257	0.0107284	0.218138	1.14391	-969.803	0.207383	0.228614	0.499452	0.0468762	-978.89	18.1747	518	ENSG00000136531
V13M06-401_D1s2	CSRNP3	No	2.90824e-06	2.34374e-05	0.0181343	0.155905	27.535	-770.96	0.155563	0.174264	0.865655	0.104197	-783.708	25.4959	373	ENSG00000178662
V13M06-401_D1s2	SCN1A	No	0.450961	0.706404	0.00299613	0.17366	17.3991	-793.346	0.139259	0.176811	0.393058	0.0169602	-794.143	1.59275	1919	ENSG00000144285
V13M06-401_D1s2	SCN9A	No	0.0683084	0.166398	0.0152293	0.073958	96.045	-299.886	0.0764912	0.0892458	1.61335	0.170757	-302.57	5.36745	1234	ENSG00000169432
V13M06-401_D1s2	STK39	No	0.989123	1	0.00336345	0.322144	48.048	-1233.39	0.262487	0.32571	0.220945	0.010333	-1233.4	0.0218729	2568	ENSG00000198648
V13M06-401_D1s2	CERS6	No	0.52854	0.797586	0.00191595	0.123252	15.6546	-545.686	0.111991	0.125263	0.390849	0.015307	-546.324	1.27527	1992	ENSG00000172292
V13M06-401_D1s2	PPIG	No	0.918546	1	0.00370549	0.321699	31.6578	-1233.06	0.239927	0.325598	0.253713	0.0113874	-1233.15	0.169927	2451	ENSG00000138398
V13M06-401_D1s2	SSB	No	0.882506	1	0.00169248	0.179714	49.1561	-813.038	0.145974	0.181551	0.28183	0.00932979	-813.163	0.24998	2396	ENSG00000138385
V13M06-401_D1s2	UBR3	No	0.819977	1	0.0015909	0.193456	3.99888	-864.88	0.16382	0.195145	0.243475	0.00815649	-865.078	0.396958	2305	ENSG00000144357
V13M06-401_D1s2	GAD1	No	2.14464e-08	2.35994e-07	0.0515811	0.163247	61.1353	-918.301	0.15113	0.215363	1.50277	0.240105	-935.959	35.3154	273	ENSG00000128683
V13M06-401_D1s2	DYNC1I2	Yes	1	1	0.00237372	0.594927	58.7442	-1669.9	0.45302	0.59755	0.107547	0.00397408	-1669.71	-0.388505	2982	ENSG00000077380
V13M06-401_D1s2	SLC25A12	No	0.0765181	0.18255	0.0122779	0.129329	58.8596	-632.317	0.120344	0.141682	0.920741	0.0867044	-634.887	5.14045	1260	ENSG00000115840
V13M06-401_D1s2	OLA1	No	5.81645e-07	5.12735e-06	0.0118406	0.187679	0.000262548	-864.874	0.170429	0.199024	0.638475	0.0593457	-879.232	28.7148	341	ENSG00000138430
V13M06-401_D1s2	GPR155	No	0.679432	0.952154	0.00184709	0.186489	0.0136685	-839.412	0.140322	0.188403	0.306279	0.00980738	-839.799	0.772997	2145	ENSG00000163328
V13M06-401_D1s2	WIPF1	No	0.594103	0.865249	0.00381788	0.261307	17.4711	-1085.44	0.182274	0.265323	0.33899	0.0144003	-1085.96	1.04141	2064	ENSG00000115935
V13M06-401_D1s2	CHN1	No	4.94994e-07	4.38924e-06	0.0224616	0.343472	0.000613008	-1300.01	0.300091	0.364619	0.499421	0.0613816	-1314.53	29.0374	339	ENSG00000128656
V13M06-401_D1s2	ATF2	No	0.228847	0.424552	0.0191474	0.131435	95.9905	-677.652	0.138335	0.150674	1.00028	0.127155	-679.127	2.9494	1620	ENSG00000115966
V13M06-401_D1s2	ATP5MC3	Yes	0.00171189	0.00736461	0.0193226	0.456932	5.84943	-1500.92	0.428079	0.476725	0.32472	0.040572	-1507.29	12.7403	698	ENSG00000154518
V13M06-401_D1s2	LNPK	No	0.195101	0.376912	0.00271285	0.132703	7.46203	-601.323	0.125427	0.135528	0.415263	0.0200335	-602.957	3.26847	1556	ENSG00000144320
V13M06-401_D1s2	MTX2	No	0.821443	1	0.000826417	0.121808	0.00040127	-531.272	0.110974	0.122701	0.259048	0.00673886	-531.468	0.393385	2308	ENSG00000128654
V13M06-401_D1s2	HNRNPA3	No	0.0938858	0.213158	0.00636658	0.335783	0.057146	-1267.18	0.289454	0.342505	0.275659	0.0186076	-1269.55	4.73135	1324	ENSG00000170144
V13M06-401_D1s2	AGPS	No	0.034357	0.0954502	0.00256797	0.114134	0.109719	-493.051	0.0968458	0.116864	0.523256	0.0220044	-496.422	6.7419	1082	ENSG00000018510
V13M06-401_D1s2	PLEKHA3	No	0.27937	0.493411	0.0235579	0.0961028	126.216	-512.603	0.106963	0.119736	1.43494	0.196872	-513.879	2.55044	1702	ENSG00000116095
V13M06-401_D1s2	UBE2E3	No	1	1	0.000836833	0.137376	77.9218	-617.552	0.109725	0.138282	0.263642	0.00605469	-617.419	-0.264801	2902	ENSG00000170035
V13M06-401_D1s2	DNAJC10	No	0.754714	1	0.00173803	0.137399	17.546	-621.985	0.117203	0.139217	0.355707	0.0124916	-622.267	0.562833	2229	ENSG00000077232
V13M06-401_D1s2	NCKAP1	No	0.10954	0.241228	0.00888064	0.390229	3.51427	-1377.66	0.35675	0.399308	0.264155	0.0222511	-1379.88	4.42293	1365	ENSG00000061676
V13M06-401_D1s2	ZC3H15	No	0.0550608	0.140743	0.00666356	0.254214	3.16753	-1071.21	0.212301	0.260986	0.384505	0.0255429	-1074.11	5.79863	1175	ENSG00000065548
V13M06-401_D1s2	ITGAV	No	1	1	0.00166586	0.202029	54.3435	-896.378	0.153674	0.203804	0.265594	0.00817824	-896.294	-0.16766	2751	ENSG00000138448
V13M06-401_D1s2	FAM171B	No	0.000214907	0.00116608	0.0082672	0.164034	5.26927	-767.508	0.145992	0.172395	0.622801	0.047981	-775.953	16.8906	554	ENSG00000144369
V13M06-401_D1s2	ORMDL1	No	1	1	0.000957425	0.110898	29.1836	-465.327	0.0999342	0.111893	0.309627	0.00855951	-465.171	-0.313566	2942	ENSG00000128699
V13M06-401_D1s2	MFSD6	No	0.621496	0.89175	0.00521074	0.353775	20.7131	-1303.42	0.292017	0.359264	0.247196	0.0145152	-1303.9	0.951252	2095	ENSG00000151690
V13M06-401_D1s2	GLS	No	1.41623e-06	1.18839e-05	0.0169024	0.25756	6.36116	-1098.33	0.256877	0.275031	0.506115	0.0615835	-1111.8	26.935	358	ENSG00000115419
V13M06-401_D1s2	SLC39A10	No	1	1	0.00182396	0.17341	32.2318	-788.069	0.153647	0.175323	0.277962	0.0104088	-788.063	-0.0117634	2588	ENSG00000196950
V13M06-401_D1s2	PGAP1	No	0.594055	0.865249	0.00167063	0.180368	0.0171456	-815.035	0.14414	0.182156	0.283566	0.00917734	-815.555	1.04157	2063	ENSG00000197121
V13M06-401_D1s2	SF3B1	No	1	1	0.00202805	0.22953	30.0788	-988.49	0.192611	0.231635	0.233807	0.00875828	-988.329	-0.321413	2951	ENSG00000115524
V13M06-401_D1s2	HSPD1	Yes	0.0127507	0.0416571	0.0174771	0.3914	13.6684	-1392.85	0.35923	0.409053	0.368012	0.042744	-1397.21	8.72435	920	ENSG00000144381
V13M06-401_D1s2	HSPE1	Yes	0.536375	0.80376	0.00262548	0.257743	2.73651	-1072.35	0.227146	0.260575	0.225579	0.0100837	-1072.98	1.24584	2006	ENSG00000115541
V13M06-401_D1s2	MOB4	No	0.172292	0.344125	0.00472283	0.131965	26.4486	-607.883	0.102896	0.136794	0.667885	0.0345518	-609.642	3.51713	1505	ENSG00000115540
V13M06-401_D1s2	PLCL1	No	0.0387098	0.105237	0.0041725	0.186227	0.00927013	-845	0.147031	0.190631	0.43933	0.0219145	-848.251	6.50333	1105	ENSG00000115896
V13M06-401_D1s2	SPATS2L	No	0.000103626	0.000604856	0.0083936	0.101224	19.2914	-440.855	0.105406	0.109561	0.869174	0.0765716	-450.03	18.3494	515	ENSG00000196141
V13M06-401_D1s2	BZW1	No	0.231304	0.42735	0.0999374	0.0980137	180.103	-874.373	0.179469	0.198087	1.76146	0.504859	-875.837	2.92805	1627	ENSG00000082153
V13M06-401_D1s2	CLK1	No	1	1	0.00178985	0.193527	42.609	-866.149	0.154623	0.195428	0.27361	0.00916379	-866.122	-0.05447	2623	ENSG00000013441
V13M06-401_D1s2	FAM126B	No	0.551814	0.819138	0.00201343	0.165178	0.000697727	-753.48	0.134415	0.167228	0.333826	0.0120427	-754.075	1.18909	2025	ENSG00000155744
V13M06-401_D1s2	NDUFB3	No	1	1	0.000749131	0.112232	62.5387	-472.615	0.0916407	0.113035	0.298669	0.00663058	-472.471	-0.288354	2925	ENSG00000119013
V13M06-401_D1s2	SUMO1	No	0.968086	1	0.00155816	0.159593	15.7183	-727.717	0.137186	0.161216	0.287738	0.00966897	-727.75	0.0648691	2534	ENSG00000116030
V13M06-401_D1s2	BMPR2	No	0.0066307	0.0241892	0.00982741	0.263356	2.12207	-1101.31	0.236036	0.272945	0.419993	0.0359737	-1106.32	10.0321	824	ENSG00000204217
V13M06-401_D1s2	ABI2	No	0.460745	0.718361	0.00341409	0.2197	6.95154	-960.934	0.173266	0.223216	0.337228	0.0153019	-961.709	1.54982	1928	ENSG00000138443
V13M06-401_D1s2	RAPH1	No	0.115195	0.250381	0.00305099	0.0721075	28.4093	-177.431	0.0735396	0.0752153	0.751102	0.0405941	-179.592	4.32225	1383	ENSG00000173166
V13M06-401_D1s2	NDUFS1	No	0.179455	0.355176	0.170657	0.0912167	189.991	-1075.28	0.214044	0.262037	1.93001	0.651677	-1077	3.43566	1518	ENSG00000023228
V13M06-401_D1s2	EEF1B2	No	0.648073	0.918918	0.00609864	0.444413	12.9067	-1466.58	0.372481	0.450757	0.209658	0.0135371	-1467.02	0.867505	2120	ENSG00000114942
V13M06-401_D1s2	ADAM23	No	0.00161893	0.00703251	0.0276538	0.0917759	89.2343	-506.473	0.116956	0.119573	1.42185	0.231549	-512.899	12.852	692	ENSG00000114948
V13M06-401_D1s2	KLF7	No	0.987376	1	0.00146749	0.146992	52.2946	-668.932	0.114467	0.148555	0.334661	0.00988476	-668.945	0.0254094	2561	ENSG00000118263
V13M06-401_D1s2	MAP2	Yes	0	0	0.139206	0.710539	7.21893	-1864	0.866082	0.853739	0.430794	0.163821	-1926.24	124.477	45	ENSG00000078018
V13M06-401_D1s2	UNC80	No	0.117639	0.254772	0.00521002	0.161301	19.1913	-749.522	0.137376	0.166667	0.525423	0.0312894	-751.662	4.28027	1388	ENSG00000144406
V13M06-401_D1s2	LANCL1	No	1	1	0.00269965	0.360897	61.54	-1312.99	0.288333	0.363789	0.180202	0.00742486	-1312.89	-0.19863	2802	ENSG00000115365
V13M06-401_D1s2	XRCC5	No	0.293694	0.512091	0.00393163	0.203254	7.54056	-907.246	0.171711	0.207285	0.365164	0.0189763	-908.471	2.45043	1724	ENSG00000079246
V13M06-401_D1s2	RPL37A	Yes	0.000140787	0.000801525	0.0587184	0.977403	9.73421	-2056.81	1.11361	1.03646	0.217597	0.0566713	-2065.68	17.7365	528	ENSG00000197756
V13M06-401_D1s2	ARPC2	No	0.814266	1	0.00215425	0.177006	28.0948	-803.927	0.154082	0.179285	0.301228	0.0120241	-804.133	0.410936	2299	ENSG00000163466
V13M06-401_D1s2	AAMP	No	0.649175	0.919613	0.00129895	0.117954	5.20253	-510.925	0.0981894	0.119317	0.367056	0.0108924	-511.357	0.864107	2122	ENSG00000127837
V13M06-401_D1s2	PNKD	No	0.75921	1	0.00191203	0.165348	12.0746	-754.306	0.137539	0.167346	0.317923	0.0114315	-754.582	0.550954	2235	ENSG00000127838
V13M06-401_D1s2	CDK5R2	No	0.0861101	0.199574	0.00212837	0.0838472	3.69101	-273.392	0.0874493	0.0859894	0.527554	0.0247555	-275.844	4.90426	1297	ENSG00000171450
V13M06-401_D1s2	RETREG2	Yes	0.000113323	0.000656355	0.0141524	0.31594	4.62888e-05	-1233.94	0.307755	0.3301	0.386554	0.0428742	-1243.02	18.1705	519	ENSG00000144567
V13M06-401_D1s2	TUBA4A	Yes	9.90885e-12	1.61005e-10	0.0351239	0.399695	7.29257e-07	-1414.03	0.376081	0.433751	0.498334	0.0807783	-1439.36	50.6752	185	ENSG00000127824
V13M06-401_D1s2	DNAJB2	No	1	1	0.00385435	0.440947	51.582	-1457.91	0.367853	0.445008	0.168772	0.00866534	-1457.79	-0.252781	2884	ENSG00000135924
V13M06-401_D1s2	PTPRN	Yes	3.33067e-16	9.44527e-15	0.0476389	0.405636	3.03582	-1435.78	0.408955	0.453548	0.53371	0.105099	-1471.45	71.3362	105	ENSG00000054356
V13M06-401_D1s2	CHPF	No	0.0142416	0.0458845	0.00397133	0.101058	12.631	-416.329	0.0882217	0.105164	0.71432	0.0378116	-420.58	8.50318	933	ENSG00000123989
V13M06-401_D1s2	SLC4A3	No	0.00332376	0.013251	0.00486454	0.138932	2.11204	-640.527	0.122453	0.143936	0.569574	0.0338294	-646.234	11.4133	754	ENSG00000114923
V13M06-401_D1s2	FARSB	No	0.00858493	0.0297994	0.00415013	0.143681	0.0921739	-661.44	0.122318	0.147989	0.526674	0.0280735	-666.198	9.51549	866	ENSG00000116120
V13M06-401_D1s2	ACSL3	No	0.00929525	0.0318603	0.00832867	0.305581	0.712252	-1203.48	0.283513	0.314474	0.321895	0.0265321	-1208.16	9.3565	877	ENSG00000123983
V13M06-401_D1s2	SCG2	Yes	0	0	0.258715	0.997131	1.24468	-2095.46	1.073	1.23322	0.474037	0.206008	-2190.66	190.39	22	ENSG00000171951
V13M06-401_D1s2	SERPINE2	Yes	0.774199	1	0.00267128	0.19951	31.1497	-890.831	0.172879	0.202333	0.298963	0.0132123	-891.087	0.511851	2257	ENSG00000135919
V13M06-401_D1s2	CUL3	No	0.89984	1	0.0010991	0.156646	0.059869	-712.275	0.127892	0.157806	0.259224	0.00696759	-712.38	0.211077	2417	ENSG00000036257
V13M06-401_D1s2	MFF	No	0.137834	0.290036	0.124679	0.0556377	188.972	-806.706	0.143522	0.180425	2.46024	0.691445	-808.688	3.96342	1428	ENSG00000168958
V13M06-401_D1s2	AGFG1	No	1	1	0.000844822	0.117798	87.2834	-507.78	0.0977064	0.118713	0.297481	0.00712071	-507.709	-0.141041	2715	ENSG00000173744
V13M06-401_D1s2	DNER	Yes	0.071303	0.172297	0.0129525	0.581892	0.0384951	-1664.11	0.511652	0.595096	0.222434	0.0217746	-1666.75	5.28163	1244	ENSG00000187957
V13M06-401_D1s2	TRIP12	No	0.218533	0.410313	0.00555608	0.172885	23.9489	-799.678	0.148921	0.178555	0.500529	0.0311367	-801.199	3.04164	1601	ENSG00000153827
V13M06-401_D1s2	CAB39	No	1	1	0.00191963	0.239652	60.5539	-1019.01	0.19506	0.241694	0.224616	0.00794641	-1018.89	-0.227071	2851	ENSG00000135932
V13M06-401_D1s2	ITM2C	Yes	0.12818	0.273462	0.00954896	0.440857	5.06685	-1464.99	0.349871	0.450778	0.279299	0.0212008	-1467.05	4.10864	1409	ENSG00000135916
V13M06-401_D1s2	PSMD1	No	0.168741	0.339061	0.304519	0.0338828	206.468	-1259.41	0.246111	0.338547	2.2422	0.899874	-1261.19	3.55878	1496	ENSG00000173692
V13M06-401_D1s2	NCL	No	0.798295	1	0.00499785	0.420261	18.8311	-1425.34	0.349682	0.425508	0.202171	0.0117525	-1425.57	0.450553	2277	ENSG00000115053
V13M06-401_D1s2	PTMA	Yes	0.589782	0.860206	0.0174866	1.14804	18.8733	-2150.08	1.17388	1.1664	0.112649	0.0150031	-2150.61	1.05601	2061	ENSG00000187514
V13M06-401_D1s2	EFHD1	No	0.338248	0.571221	0.00447987	0.254098	7.44834	-1066.78	0.192725	0.258727	0.347292	0.017325	-1067.86	2.16795	1780	ENSG00000115468
V13M06-401_D1s2	SNORC	Yes	2.52251e-06	2.03835e-05	0.0247291	0.382143	8.56381	-1382.94	0.291234	0.408265	0.539961	0.0607785	-1395.83	25.7805	372	ENSG00000182600
V13M06-401_D1s2	AGAP1	No	0.565929	0.833914	0.00265393	0.251022	1.28924	-1053.53	0.198752	0.253823	0.259199	0.0104619	-1054.1	1.13857	2040	ENSG00000157985
V13M06-401_D1s2	COPS8	No	0.662668	0.932575	0.00354942	0.25191	15.3246	-1058.72	0.210358	0.255605	0.283217	0.0138942	-1059.13	0.822962	2136	ENSG00000198612
V13M06-401_D1s2	RAMP1	No	0.919501	1	0.00125644	0.113076	30.1916	-481.02	0.103468	0.1144	0.342583	0.0109894	-481.104	0.167849	2454	ENSG00000132329
V13M06-401_D1s2	UBE2F	No	0.539532	0.806482	0.00177976	0.119138	11.386	-520.754	0.106847	0.12099	0.394838	0.0147188	-521.371	1.2341	2011	ENSG00000184182
V13M06-401_D1s2	NDUFA10	No	0.376437	0.617332	0.00346835	0.236128	2.88892	-1012.04	0.228303	0.239726	0.257958	0.0144758	-1013.01	1.95401	1833	ENSG00000130414
V13M06-401_D1s2	COPS9	Yes	0.11232	0.245375	0.00754011	0.400691	0.92743	-1394.3	0.345663	0.408642	0.251209	0.0184702	-1396.49	4.3728	1376	ENSG00000172428
V13M06-401_D1s2	GPC1	No	1	1	0.000884402	0.126908	65.9136	-561.185	0.110848	0.127845	0.268286	0.00692062	-560.994	-0.382569	2981	ENSG00000063660
V13M06-401_D1s2	KIF1A	Yes	0.000183221	0.00101145	0.0282492	0.668746	0.00240928	-1772.22	0.629776	0.697412	0.266881	0.04053	-1780.82	17.2096	544	ENSG00000130294
V13M06-401_D1s2	HDLBP	No	0.970573	1	0.00257159	0.234424	27.8603	-1005.11	0.193025	0.237114	0.262716	0.0108508	-1005.14	0.0597364	2539	ENSG00000115677
V13M06-401_D1s2	SEPTIN2	No	0.102773	0.228772	0.00679541	0.336146	0.00117749	-1268.57	0.256207	0.343125	0.321749	0.019815	-1270.85	4.55047	1350	ENSG00000168385
V13M06-401_D1s2	STK25	No	0.277058	0.490771	0.011758	0.234267	48.7197	-1030.9	0.19818	0.246204	0.54715	0.0477917	-1032.19	2.56705	1697	ENSG00000115694
V13M06-401_D1s2	BOK	No	0.414897	0.666229	0.00336407	0.243448	2.76803	-1033.48	0.185798	0.246949	0.312171	0.0136301	-1034.36	1.75945	1872	ENSG00000176720
V13M06-401_D1s2	RTP5	No	0.00150609	0.00662858	0.00202948	0.0462688	1.765e-05	147.634	0.0517068	0.048148	0.871254	0.0420197	141.136	12.9965	683	ENSG00000188011
V13M06-401_D1s2	CHL1	Yes	0.00762621	0.0270654	0.0111436	0.278886	7.06542	-1145.24	0.251416	0.290087	0.419876	0.0384224	-1150.12	9.75233	847	ENSG00000134121
V13M06-401_D1s2	CRBN	No	0.862082	1	0.00184728	0.172007	15.3831	-782.219	0.143355	0.173939	0.299815	0.0106255	-782.367	0.296811	2369	ENSG00000113851
V13M06-401_D1s2	ARL8B	No	0.0825055	0.193457	0.131639	0.157676	157.558	-1146.23	0.258244	0.289527	1.40495	0.455003	-1148.73	4.98978	1282	ENSG00000134108
V13M06-401_D1s2	ARPC4	No	0.000378608	0.00196563	0.0119366	0.260156	2.21813e-05	-1094.62	0.224803	0.271496	0.486002	0.0438695	-1102.5	15.758	579	ENSG00000241553
V13M06-401_D1s2	CRELD1	No	0.827873	1	0.00140163	0.109882	26.39	-461.501	0.0897732	0.111353	0.417033	0.0125951	-461.689	0.377791	2317	ENSG00000163703
V13M06-401_D1s2	EMC3	No	0.164206	0.332616	0.00215674	0.123921	0.0080965	-549.67	0.11671	0.126163	0.397917	0.0171065	-551.476	3.61327	1484	ENSG00000125037
V13M06-401_D1s2	BRK1	No	0.637829	0.908371	0.001221	0.14432	0.0910462	-654.24	0.133337	0.145639	0.262064	0.00838941	-654.69	0.89937	2109	ENSG00000254999
V13M06-401_D1s2	ATP2B2	No	0.572918	0.841324	0.00183009	0.203435	0.31807	-901.417	0.166881	0.20542	0.256347	0.00891572	-901.974	1.11403	2047	ENSG00000157087
V13M06-401_D1s2	SLC6A1	No	1	1	0.00235601	0.320326	75.3264	-1227.17	0.260477	0.322897	0.186346	0.00730133	-1227.16	-0.0193651	2596	ENSG00000157103
V13M06-401_D1s2	SYN2	Yes	3.52418e-09	4.30637e-08	0.0186236	0.277744	0.00044058	-1147.71	0.260761	0.297051	0.523347	0.0628396	-1167.17	38.9272	246	ENSG00000157152
V13M06-401_D1s2	RPL32	Yes	3.20224e-05	0.000212025	0.0437777	0.858124	2.23219	-1955.86	0.824374	0.902547	0.253806	0.0485394	-1966.21	20.6981	454	ENSG00000144713
V13M06-401_D1s2	IQSEC1	No	0.935469	1	0.00278181	0.26826	44.2293	-1101.72	0.228835	0.271228	0.230484	0.0102634	-1101.79	0.133414	2483	ENSG00000144711
V13M06-401_D1s2	HDAC11	No	0.915713	1	0.00183815	0.190428	45.4518	-854.833	0.147694	0.192407	0.290288	0.00956045	-854.921	0.176104	2446	ENSG00000163517
V13M06-401_D1s2	FGD5-AS1	No	0.882108	1	0.00225259	0.288483	45.0889	-1152.18	0.243132	0.290972	0.195208	0.00774788	-1152.31	0.250881	2395	ENSG00000225733
V13M06-401_D1s2	RAB5A	No	0.00201292	0.00846272	0.0101982	0.276477	0.0411735	-1135.23	0.245209	0.286606	0.411837	0.035574	-1141.44	12.4163	715	ENSG00000144566
V13M06-401_D1s2	RPL15	Yes	0.00142996	0.00634927	0.0376923	0.738317	11.5609	-1851.75	0.735224	0.776759	0.264063	0.048572	-1858.3	13.1002	677	ENSG00000174748
V13M06-401_D1s2	TOP2B	No	0.713001	0.982256	0.00167854	0.203668	0.217195	-901.777	0.15751	0.205461	0.260111	0.00817417	-902.115	0.676544	2182	ENSG00000077097
V13M06-401_D1s2	AZI2	No	0.798462	1	0.00167646	0.135903	28.2123	-614.05	0.113327	0.137678	0.361298	0.0121854	-614.275	0.450136	2278	ENSG00000163512
V13M06-401_D1s2	STT3B	No	0.460457	0.718285	0.0027832	0.175415	9.36061	-799.399	0.155638	0.178301	0.338967	0.0156185	-800.175	1.55107	1927	ENSG00000163527
V13M06-401_D1s2	DYNC1LI1	No	0.921549	1	0.00113249	0.0985651	30.2361	-382.531	0.0865215	0.0997552	0.38895	0.0113593	-382.612	0.163398	2456	ENSG00000144635
V13M06-401_D1s2	CLASP2	No	0.683435	0.954205	0.00655004	0.473905	13.2004	-1512.85	0.433672	0.480682	0.186621	0.013633	-1513.23	0.761249	2153	ENSG00000163539
V13M06-401_D1s2	PDCD6IP	No	0.879338	1	0.00152648	0.137647	17.5699	-622.258	0.127248	0.13924	0.30704	0.0109682	-622.387	0.257173	2390	ENSG00000170248
V13M06-401_D1s2	EPM2AIP1	No	0.166535	0.336578	0.0347166	0.174677	106.15	-914.417	0.17964	0.209528	1.03721	0.165795	-916.209	3.58509	1487	ENSG00000178567
V13M06-401_D1s2	GOLGA4	No	0.888821	1	0.00238377	0.222299	40.407	-966.826	0.177252	0.224847	0.275449	0.0106095	-966.944	0.235718	2406	ENSG00000144674
V13M06-401_D1s2	WDR48	No	0.953566	1	0.00103193	0.0933024	20.1153	-342.69	0.0826902	0.0943736	0.388481	0.010939	-342.738	0.0950937	2503	ENSG00000114742
V13M06-401_D1s2	RPSA	Yes	3.04054e-05	0.000201763	0.0314185	0.518926	8.05943	-1600.99	0.466952	0.550996	0.379595	0.0570887	-1611.39	20.8018	453	ENSG00000168028
V13M06-401_D1s2	MOBP	Yes	0	0	0.299471	1.24613	0.157055	-2248.82	1.59941	1.49981	0.342151	0.193756	-2331.37	165.111	30	ENSG00000168314
V13M06-401_D1s2	EIF1B	No	0.214839	0.404894	0.0140999	0.271908	46.0881	-1138.95	0.255786	0.286229	0.464228	0.0492989	-1140.49	3.07573	1595	ENSG00000114784
V13M06-401_D1s2	RPL14	Yes	0.330145	0.56037	0.00705744	0.416212	6.13992	-1421.11	0.362876	0.423527	0.231508	0.0166736	-1422.21	2.21645	1771	ENSG00000188846
V13M06-401_D1s2	CTNNB1	No	0.153304	0.315854	0.00707792	0.396949	0.200519	-1386.95	0.352235	0.404309	0.238847	0.0175184	-1388.82	3.75067	1459	ENSG00000168036
V13M06-401_D1s2	HIGD1A	Yes	0.0554337	0.141215	0.00968251	0.432651	0.0859755	-1451.1	0.383286	0.442664	0.256727	0.0218896	-1453.99	5.78514	1180	ENSG00000181061
V13M06-401_D1s2	SACM1L	No	0.460417	0.718285	0.0021146	0.128439	11.6182	-575.749	0.123506	0.130636	0.372329	0.0161972	-576.524	1.55125	1926	ENSG00000211456
V13M06-401_D1s2	CSPG5	No	0.0869062	0.201109	0.0150114	0.188657	53.2668	-893.888	0.17047	0.203814	0.718725	0.0737054	-896.331	4.88585	1299	ENSG00000114646
V13M06-401_D1s2	DHX30	No	0.488247	0.749959	0.00220282	0.132561	13.326	-598.63	0.116897	0.134849	0.401502	0.0163458	-599.347	1.43387	1957	ENSG00000132153
V13M06-401_D1s2	MAP4	Yes	0.210204	0.397644	0.0117261	0.685035	3.38492e-05	-1778.89	0.633464	0.697048	0.170945	0.0168295	-1780.45	3.11935	1589	ENSG00000047849
V13M06-401_D1s2	PLXNB1	No	0.0110331	0.0369325	0.00956722	0.230986	9.31831	-1011.04	0.179403	0.24057	0.545208	0.0397718	-1015.54	9.01372	898	ENSG00000164050
V13M06-401_D1s2	TMA7	Yes	0.0270743	0.0779553	0.0122931	0.42114	3.30667	-1435.61	0.367552	0.433665	0.301656	0.0283621	-1439.22	7.21834	1044	ENSG00000232112
V13M06-401_D1s2	SHISA5	No	0.128736	0.274259	0.00268328	0.123932	4.16702	-552.482	0.113538	0.126701	0.456237	0.0211923	-554.532	4.09999	1411	ENSG00000164054
V13M06-401_D1s2	UQCRC1	Yes	1	1	0.00185704	0.321941	81.1783	-1229.66	0.286262	0.323965	0.150538	0.00573519	-1229.53	-0.246133	2876	ENSG00000010256
V13M06-401_D1s2	IP6K2	No	1	1	0.00104812	0.120866	22.2028	-527.205	0.101359	0.121974	0.319407	0.00859718	-527.196	-0.0190382	2593	ENSG00000068745
V13M06-401_D1s2	PRKAR2A	No	0.240691	0.439294	0.0402698	0.0975467	148.465	-614.104	0.110486	0.137918	1.81629	0.292199	-615.528	2.84848	1647	ENSG00000114302
V13M06-401_D1s2	P4HTM	No	0.984022	1	0.00129918	0.128103	30.0089	-570.067	0.102172	0.129471	0.352778	0.0100399	-570.084	0.0322138	2557	ENSG00000178467
V13M06-401_D1s2	WDR6	No	0.589431	0.860112	0.00262827	0.17904	11.1119	-813.451	0.152551	0.181758	0.336063	0.0144674	-813.98	1.05719	2060	ENSG00000178252
V13M06-401_D1s2	NDUFAF3	No	0.0852525	0.198044	0.0060289	0.163936	18.4102	-763.671	0.142847	0.170056	0.54356	0.0354715	-766.133	4.92428	1294	ENSG00000178057
V13M06-401_D1s2	RHOA	Yes	0.420125	0.672039	0.00903444	0.536708	9.55093	-1604.05	0.474947	0.546056	0.200127	0.0165544	-1604.91	1.73441	1879	ENSG00000067560
V13M06-401_D1s2	BSN	No	0.960367	1	0.000875284	0.0857432	14.3609	-281.301	0.0836707	0.0866493	0.353591	0.010105	-281.341	0.0808802	2522	ENSG00000164061
V13M06-401_D1s2	APEH	No	0.0200162	0.0604712	0.00492142	0.100976	24.0382	-422.775	0.0935572	0.106061	0.749839	0.0464733	-426.687	7.82242	995	ENSG00000164062
V13M06-401_D1s2	IP6K1	No	0.878513	1	0.00144412	0.138009	39.5459	-623.893	0.106375	0.139558	0.35724	0.0103555	-624.023	0.259049	2389	ENSG00000176095
V13M06-401_D1s2	CAMKV	No	0.234964	0.431989	0.00253411	0.0918891	23.0799	-342.391	0.0883355	0.0945183	0.569872	0.0268377	-343.84	2.89665	1635	ENSG00000164076
V13M06-401_D1s2	GNAI2	Yes	0.152742	0.314912	0.00695111	0.404382	0.082584	-1399.94	0.332241	0.411683	0.250942	0.016899	-1401.82	3.75802	1458	ENSG00000114353
V13M06-401_D1s2	TUSC2	No	0.180026	0.355558	0.00322005	0.15515	5.69449	-713.695	0.13284	0.158472	0.427172	0.0203325	-715.41	3.42931	1522	ENSG00000114383
V13M06-401_D1s2	CACNA2D2	No	0.852937	1	0.00123924	0.110913	18.8056	-467.067	0.0842995	0.112213	0.417593	0.0110496	-467.226	0.318139	2355	ENSG00000007402
V13M06-401_D1s2	DOCK3	No	1	1	0.00115044	0.120478	61.3864	-525.626	0.111747	0.121703	0.303527	0.00945864	-525.597	-0.0568583	2626	ENSG00000088538
V13M06-401_D1s2	ABHD14A	No	0.306891	0.53079	0.00812543	0.116885	64.1908	-544.098	0.0991043	0.125081	0.909559	0.0649983	-545.279	2.36253	1738	ENSG00000248487
V13M06-401_D1s2	RPL29	Yes	0.0810478	0.190601	0.0122534	0.461607	8.95249	-1501.17	0.395811	0.474338	0.279667	0.0258588	-1503.68	5.02543	1278	ENSG00000162244
V13M06-401_D1s2	WDR82	No	0.318561	0.545016	0.00391386	0.257625	3.92132	-1075.04	0.231617	0.261741	0.270104	0.0149648	-1076.18	2.28788	1757	ENSG00000164091
V13M06-401_D1s2	NISCH	No	0.000930568	0.00433688	0.0083389	0.198748	1.63288	-900.555	0.183907	0.207015	0.496541	0.0402676	-907.535	13.9594	645	ENSG00000010322
V13M06-401_D1s2	NT5DC2	Yes	0	0	0.0196184	0.090302	11.7076	-396.313	0.105413	0.111651	1.32873	0.178478	-463.613	134.601	40	ENSG00000168268
V13M06-401_D1s2	SPCS1	No	0.823725	1	0.0035803	0.303031	55.6997	-1190.39	0.252184	0.306881	0.237269	0.011677	-1190.58	0.387837	2311	ENSG00000114902
V13M06-401_D1s2	TKT	No	0.00837171	0.0291768	0.0129439	0.270421	15.9758	-1129.15	0.23891	0.283631	0.476209	0.0456792	-1133.94	9.56579	862	ENSG00000163931
V13M06-401_D1s2	SELENOK	No	0.0877253	0.202071	0.0131407	0.132088	62.9036	-650.643	0.128712	0.145312	0.890618	0.090483	-653.076	4.86709	1305	ENSG00000113811
V13M06-401_D1s2	ERC2	No	0.0588862	0.14788	0.00950187	0.065738	76.1508	-177.345	0.0735819	0.0752765	1.32475	0.126288	-180.177	5.6643	1197	ENSG00000187672
V13M06-401_D1s2	APPL1	No	0.909623	1	0.00127858	0.128504	11.2971	-571.995	0.105633	0.129833	0.338504	0.00985169	-572.09	0.189451	2431	ENSG00000157500
V13M06-401_D1s2	ARF4	No	5.88255e-05	0.00036535	0.00646815	0.135498	0.195034	-626.332	0.125409	0.141916	0.641299	0.0455613	-636.073	19.4819	484	ENSG00000168374
V13M06-401_D1s2	PXK	No	1	1	0.00218924	0.310319	68.0598	-1204.13	0.219447	0.312683	0.213214	0.00700541	-1204.05	-0.165817	2748	ENSG00000168297
V13M06-401_D1s2	FAM107A	Yes	7.88136e-12	1.28757e-10	0.0261977	0.256861	6.24925	-1108.07	0.224299	0.283514	0.721613	0.0925521	-1133.64	51.1331	184	ENSG00000168309
V13M06-401_D1s2	C3orf14	No	0.685578	0.956753	0.00142366	0.108866	16.214	-454.88	0.0880001	0.110361	0.428766	0.0129083	-455.258	0.754987	2154	ENSG00000114405
V13M06-401_D1s2	CADPS	Yes	4.10967e-10	5.66682e-09	0.100598	0.260996	60.7325	-1287.44	0.330776	0.36185	0.958871	0.278206	-1309.05	43.225	218	ENSG00000163618
V13M06-401_D1s2	SYNPR	No	0.000182327	0.00100934	0.0113477	0.234059	6.02888e-05	-1019.45	0.175037	0.244796	0.608588	0.0462403	-1028.06	17.2194	543	ENSG00000163630
V13M06-401_D1s2	THOC7	No	1	1	0.00126883	0.135094	34.3245	-607.78	0.109552	0.136434	0.325147	0.00930477	-607.748	-0.0640194	2629	ENSG00000163634
V13M06-401_D1s2	PSMD6	No	0.186971	0.365195	0.0407812	0.0836352	147.007	-540.124	0.10297	0.124477	1.96119	0.32778	-541.801	3.3536	1539	ENSG00000163636
V13M06-401_D1s2	ARL6IP5	Yes	0.505462	0.770939	0.00631854	0.407234	11.3939	-1404.84	0.363939	0.413807	0.218414	0.0152787	-1405.52	1.36456	1970	ENSG00000144746
V13M06-401_D1s2	ROBO1	No	0.743231	1	0.00144836	0.114994	10.9415	-493.813	0.087835	0.116488	0.433282	0.0124385	-494.11	0.593497	2215	ENSG00000169855
V13M06-401_D1s2	CADM2	No	0.00471003	0.0180591	0.0323634	0.438901	28.6874	-1493.94	0.398151	0.47146	0.451834	0.0686734	-1499.3	10.7161	784	ENSG00000175161
V13M06-401_D1s2	CHMP2B	No	0.31579	0.541509	0.00373979	0.188478	12.1068	-853.58	0.144539	0.192357	0.423095	0.019456	-854.733	2.30536	1753	ENSG00000083937
V13M06-401_D1s2	CGGBP1	No	0.917908	1	0.00160667	0.186865	7.38735	-840.26	0.136301	0.188546	0.294079	0.00852473	-840.346	0.171316	2450	ENSG00000163320
V13M06-401_D1s2	MTRNR2L12	Yes	0	0	0.556102	0.746802	6.42702	-1969.07	5.70643	1.32594	0.130681	0.426817	-2242.78	547.418	5	ENSG00000269028
V13M06-401_D1s2	CLDND1	Yes	1.44933e-05	0.000105745	0.0893048	1.06789	18.389	-2134.82	1.07116	1.15889	0.278986	0.0771735	-2145.96	22.2836	412	ENSG00000080822
V13M06-401_D1s2	DCBLD2	No	5.56888e-13	1.0595e-11	0.00579157	0.0438723	11.9494	146.577	0.0606409	0.0496975	1.25497	0.116616	118.361	56.4327	158	ENSG00000057019
V13M06-401_D1s2	TOMM70	No	0.192512	0.374072	0.00404298	0.195798	5.25498	-880.9	0.168329	0.199944	0.37774	0.020231	-882.547	3.2952	1547	ENSG00000154174
V13M06-401_D1s2	TFG	No	0.179877	0.355496	0.0163709	0.130308	85.3293	-658.59	0.129889	0.146781	0.985062	0.11161	-660.305	3.43096	1521	ENSG00000114354
V13M06-401_D1s2	PCNP	No	1	1	0.00186596	0.265111	48.5321	-1090.9	0.210019	0.267094	0.20568	0.00698919	-1090.74	-0.316582	2947	ENSG00000081154
V13M06-401_D1s2	RPL24	Yes	0.203851	0.389806	0.0409332	0.539118	62.8178	-1647.27	0.520532	0.580472	0.388679	0.0705682	-1648.86	3.18073	1572	ENSG00000114391
V13M06-401_D1s2	NXPE3	No	0.915617	1	0.00160369	0.187161	8.31516	-841.398	0.144083	0.188846	0.277939	0.0084957	-841.486	0.176315	2444	ENSG00000144815
V13M06-401_D1s2	ALCAM	No	0.576266	0.845002	0.00379072	0.360933	2.03245	-1314.63	0.295214	0.364947	0.208556	0.0103934	-1315.18	1.10237	2050	ENSG00000170017
V13M06-401_D1s2	CD47	No	0.00864889	0.0299522	0.0273566	0.267898	45.7571	-1158.37	0.256144	0.295382	0.645724	0.0926543	-1163.12	9.50065	868	ENSG00000196776
V13M06-401_D1s2	DZIP3	No	0.796615	1	0.00168542	0.124132	21.8104	-549.66	0.115669	0.125885	0.354925	0.0133958	-549.887	0.454767	2275	ENSG00000198919
V13M06-401_D1s2	TAGLN3	Yes	1.00413e-10	1.50169e-09	0.0325748	0.360898	4.2393	-1346.92	0.350184	0.393831	0.515401	0.0827879	-1369.95	46.0435	201	ENSG00000144834
V13M06-401_D1s2	CD200	No	0.000550453	0.00273951	0.0111233	0.154278	19.021	-738.607	0.155876	0.165386	0.676609	0.0672507	-746.112	15.0095	604	ENSG00000091972
V13M06-401_D1s2	ATP6V1A	Yes	4.80616e-13	9.38137e-12	0.0345202	0.362944	3.33194	-1351.15	0.377362	0.399109	0.492355	0.086851	-1379.52	56.7272	154	ENSG00000114573
V13M06-401_D1s2	GAP43	Yes	1.11022e-16	3.20897e-15	0.0703615	0.5961	2.48858	-1711.7	0.598893	0.666592	0.442913	0.105575	-1748.32	73.2553	104	ENSG00000172020
V13M06-401_D1s2	LSAMP	No	0.0338344	0.0940854	0.00941975	0.343068	3.34659	-1287.37	0.30373	0.352759	0.319545	0.0267236	-1290.76	6.77255	1081	ENSG00000185565
V13M06-401_D1s2	COX17	No	0.775401	1	0.00214312	0.157169	45.8282	-719.591	0.114654	0.159453	0.403771	0.0134524	-719.845	0.508749	2258	ENSG00000138495
V13M06-401_D1s2	GSK3B	No	5.41369e-05	0.000341881	0.0397393	0.14309	70.9963	-808.87	0.157915	0.182953	1.26237	0.217357	-818.694	19.648	476	ENSG00000082701
V13M06-401_D1s2	NDUFB4	Yes	0.650157	0.919813	0.00432066	0.299459	11.1937	-1183.13	0.263498	0.303898	0.249459	0.014223	-1183.56	0.861082	2124	ENSG00000065518
V13M06-401_D1s2	GOLGB1	No	0.146818	0.304789	0.00468177	0.244824	0.0282924	-1040.11	0.186669	0.249596	0.366549	0.0187642	-1042.03	3.83713	1448	ENSG00000173230
V13M06-401_D1s2	FAM162A	No	0.516221	0.783717	0.0017859	0.170906	0.00220503	-776.993	0.152104	0.172803	0.277835	0.0103415	-777.654	1.32244	1980	ENSG00000114023
V13M06-401_D1s2	MYLK	No	0.340873	0.574686	0.00528912	0.201929	26.1623	-907.774	0.136265	0.207394	0.533713	0.0255244	-908.85	2.15249	1783	ENSG00000065534
V13M06-401_D1s2	SLC41A3	No	0.00125295	0.00564674	0.00582769	0.11955	8.4467	-540.626	0.118571	0.125434	0.643828	0.0464812	-547.309	13.3645	667	ENSG00000114544
V13M06-401_D1s2	PODXL2	No	0.00220008	0.00913457	0.00729125	0.205766	0.00193613	-922.275	0.202567	0.213109	0.421534	0.0342221	-928.394	12.2385	724	ENSG00000114631
V13M06-401_D1s2	SEC61A1	No	0.881744	1	0.001129	0.117981	12.6065	-510.336	0.10329	0.119168	0.325304	0.00947863	-510.462	0.251706	2393	ENSG00000058262
V13M06-401_D1s2	RPN1	No	1	1	0.000959472	0.173246	0.269844	-783.765	0.138366	0.174274	0.223865	0.0055077	-783.75	-0.0284302	2601	ENSG00000163902
V13M06-401_D1s2	RAB7A	No	0.00834673	0.0291409	0.0117406	0.351109	0.0727714	-1305.73	0.307133	0.362588	0.352792	0.0323566	-1310.52	9.57177	861	ENSG00000075785
V13M06-401_D1s2	CNBP	No	1	1	0.00190564	0.303122	38.1769	-1186.69	0.245362	0.305116	0.177915	0.00624742	-1186.43	-0.515624	3003	ENSG00000169714
V13M06-401_D1s2	COPG1	No	0.646093	0.916543	0.00169887	0.113473	26.8114	-486.113	0.0993486	0.11527	0.414876	0.0147507	-486.55	0.873625	2119	ENSG00000181789
V13M06-401_D1s2	H1FX	No	0.909324	1	0.00172713	0.144643	29.8135	-658.61	0.132605	0.146454	0.313402	0.0117997	-658.705	0.190108	2430	ENSG00000184897
V13M06-401_D1s2	ATP2C1	No	1	1	0.00250021	0.301568	24.2281	-1184.35	0.250342	0.304206	0.199735	0.00822251	-1184.29	-0.116433	2682	ENSG00000017260
V13M06-401_D1s2	TF	Yes	0	0	0.233304	1.21238	16.0764	-2264.87	1.31204	1.44168	0.368142	0.16138	-2302.95	76.1607	97	ENSG00000091513
V13M06-401_D1s2	SRPRB	No	1	1	0.00087702	0.12324	16.3235	-540.09	0.110111	0.124169	0.268951	0.00706608	-540.02	-0.139465	2713	ENSG00000144867
V13M06-401_D1s2	RAB6B	Yes	1.11022e-16	3.20897e-15	0.0899918	0.524639	13.5193	-1652.12	0.565856	0.613603	0.530146	0.146416	-1688.77	73.3015	103	ENSG00000154917
V13M06-401_D1s2	ANAPC13	No	0.11012	0.241621	0.00690597	0.198248	21.3298	-899.502	0.177106	0.205344	0.469222	0.0336623	-901.709	4.41236	1370	ENSG00000129055
V13M06-401_D1s2	MRAS	No	0.596051	0.867246	0.00206825	0.152482	6.74021	-697.147	0.127727	0.154609	0.356055	0.0133824	-697.664	1.03486	2066	ENSG00000158186
V13M06-401_D1s2	PIK3CB	No	0.359014	0.594925	0.0184503	0.1642	96.7719	-817.045	0.146348	0.182794	0.928145	0.101014	-818.069	2.04879	1814	ENSG00000051382
V13M06-401_D1s2	SLC25A36	No	0.196146	0.378201	0.00342308	0.17722	5.08879	-808.471	0.153738	0.180779	0.380564	0.0189494	-810.1	3.25779	1559	ENSG00000114120
V13M06-401_D1s2	ZBTB38	No	1	1	0.0011139	0.179843	63.4505	-811.292	0.130829	0.181067	0.255105	0.00615563	-811.243	-0.0997349	2660	ENSG00000177311
V13M06-401_D1s2	ATP1B3	No	6.99225e-05	0.000424468	0.011515	0.202355	5.50942	-921.121	0.195972	0.21379	0.547567	0.053841	-930.689	19.1362	495	ENSG00000069849
V13M06-401_D1s2	GYG1	No	4.6787e-05	0.000299876	0.00512345	0.110897	0.00137112	-481.648	0.0991691	0.116085	0.72178	0.0441598	-491.618	19.9398	469	ENSG00000163754
V13M06-401_D1s2	RNF13	No	1	1	0.00316625	0.43658	58.6183	-1449.71	0.345003	0.439942	0.163098	0.00720017	-1449.55	-0.319283	2949	ENSG00000082996
V13M06-401_D1s2	PFN2	Yes	2.14572e-06	1.75273e-05	0.0313957	0.443502	6.99418	-1491.37	0.408759	0.474828	0.433479	0.0661105	-1504.42	26.1041	368	ENSG00000070087
V13M06-401_D1s2	TSC22D2	No	1	1	0.00056956	0.0904684	57.6874	-317.349	0.0840005	0.0910804	0.284111	0.00625629	-317.2	-0.29733	2932	ENSG00000196428
V13M06-401_D1s2	SERP1	No	1	1	0.00148294	0.185942	49.5739	-836.521	0.14241	0.187527	0.270408	0.00791218	-836.448	-0.145684	2722	ENSG00000120742
V13M06-401_D1s2	SELENOT	No	0.207603	0.394868	0.00990304	0.330678	20.8328	-1264.41	0.284088	0.340813	0.350293	0.0290769	-1265.99	3.14425	1580	ENSG00000198843
V13M06-401_D1s2	MBNL1	No	0.511339	0.777876	0.0024584	0.226127	0.0104344	-978.547	0.184882	0.228718	0.268183	0.0107548	-979.218	1.34145	1976	ENSG00000152601
V13M06-401_D1s2	DHX36	No	0.257622	0.463997	0.00298309	0.165462	5.13942	-758.396	0.142127	0.168554	0.384288	0.0177096	-759.753	2.71253	1669	ENSG00000174953
V13M06-401_D1s2	SSR3	No	0.0476121	0.125107	0.168887	0.0642418	178.697	-990.336	0.204637	0.233268	2.00824	0.724437	-993.381	6.08934	1144	ENSG00000114850
V13M06-401_D1s2	MFSD1	No	0.393733	0.639763	0.00140517	0.0823656	12.0293	-256.693	0.0659479	0.0838378	0.568413	0.016774	-257.625	1.86417	1850	ENSG00000118855
V13M06-401_D1s2	KPNA4	No	0.0346959	0.0960367	0.00371857	0.144603	2.04413	-665.1	0.13044	0.148455	0.467497	0.025071	-668.461	6.72227	1086	ENSG00000186432
V13M06-401_D1s2	B3GALNT1	No	0.772743	1	0.00195963	0.15915	15.6977	-727.395	0.126775	0.161194	0.349184	0.0121634	-727.652	0.515617	2253	ENSG00000169255
V13M06-401_D1s2	SERPINI1	Yes	0.0267902	0.0772854	0.0163005	0.543053	3.16419	-1618.76	0.482481	0.559487	0.264619	0.0291417	-1622.38	7.23944	1042	ENSG00000163536
V13M06-401_D1s2	SEC62	Yes	0.875435	1	0.00927938	0.985348	18.3336	-2036.36	0.981961	0.995229	0.0980992	0.00932951	-2036.49	0.266069	2382	ENSG00000008952
V13M06-401_D1s2	CLDN11	Yes	4.53252e-06	3.54811e-05	0.0401889	0.678998	1.02814	-1789.31	0.529852	0.717872	0.378354	0.0558811	-1801.61	24.6085	384	ENSG00000013297
V13M06-401_D1s2	SLC7A14	No	0.0226212	0.0669943	0.0129351	0.290381	17.9077	-1178.97	0.253417	0.303559	0.448797	0.0426457	-1182.76	7.57774	1015	ENSG00000013293
V13M06-401_D1s2	TBL1XR1	No	1	1	0.00160504	0.175995	22.4774	-797.691	0.148112	0.177654	0.27049	0.00903737	-797.561	-0.259588	2895	ENSG00000177565
V13M06-401_D1s2	ZMAT3	No	0.079171	0.187688	0.0105569	0.217085	32.9803	-974.085	0.196694	0.227894	0.522369	0.0463752	-976.621	5.07229	1268	ENSG00000172667
V13M06-401_D1s2	NDUFB5	No	1	1	0.00184607	0.23445	33.6013	-1003.09	0.200452	0.236405	0.214345	0.00781254	-1002.98	-0.203724	2812	ENSG00000136521
V13M06-401_D1s2	PEX5L	No	0.910864	1	0.00237964	0.37944	0.0936126	-1347.91	0.293769	0.381995	0.166054	0.00623238	-1348.01	0.186723	2435	ENSG00000114757
V13M06-401_D1s2	FXR1	No	0.363271	0.599667	0.00446262	0.255894	10.3481	-1071.9	0.214775	0.260551	0.311036	0.0171404	-1072.91	2.02521	1821	ENSG00000114416
V13M06-401_D1s2	SOX2-OT	Yes	1.27289e-05	9.47106e-05	0.0633099	0.86706	10.6416	-1976.5	0.717753	0.930021	0.350559	0.0680481	-1987.77	22.5433	404	ENSG00000242808
V13M06-401_D1s2	KLHL24	No	0.986753	1	0.00169285	0.163073	24.9028	-743.737	0.143665	0.164844	0.28639	0.0102743	-743.75	0.0266704	2560	ENSG00000114796
V13M06-401_D1s2	ABCC5	No	0.465275	0.723173	0.0015997	0.104251	8.71394	-424.919	0.0948103	0.105914	0.421856	0.0151128	-425.684	1.53025	1934	ENSG00000114770
V13M06-401_D1s2	AP2M1	Yes	4.02328e-11	6.213e-10	0.0459208	0.459626	6.30246	-1525.9	0.477293	0.505788	0.448973	0.090834	-1549.84	47.8727	194	ENSG00000161203
V13M06-401_D1s2	CAMK2N2	Yes	0.000125115	0.000718213	0.0361792	0.30469	36.7666	-1257.71	0.286871	0.341148	0.663044	0.106138	-1266.69	17.9726	523	ENSG00000163888
V13M06-401_D1s2	PSMD2	Yes	0.013889	0.044893	0.0100428	0.241564	12.4244	-1044.03	0.222441	0.251785	0.45052	0.0399148	-1048.3	8.55331	930	ENSG00000175166
V13M06-401_D1s2	EIF4G1	No	0.697702	0.968726	0.00180345	0.148459	21.3952	-677.381	0.131042	0.150384	0.324073	0.012002	-677.741	0.719927	2165	ENSG00000114867
V13M06-401_D1s2	TRA2B	No	1	1	0.00138758	0.206424	44.1322	-910.765	0.155714	0.207874	0.239221	0.00667707	-910.511	-0.508119	3002	ENSG00000136527
V13M06-401_D1s2	EIF4A2	Yes	0.119045	0.257261	0.0122885	0.606421	1.21477	-1693.02	0.578003	0.619074	0.191788	0.0198616	-1695.15	4.25651	1391	ENSG00000156976
V13M06-401_D1s2	FGF12	No	1.47306e-05	0.000106957	0.0271758	0.234361	29.2328	-1064.66	0.225299	0.261596	0.731697	0.103908	-1075.79	22.2512	414	ENSG00000114279
V13M06-401_D1s2	OPA1	No	0.00190792	0.00811751	0.0103049	0.287098	0.000459261	-1161.94	0.245986	0.297475	0.412678	0.0346496	-1168.2	12.5235	706	ENSG00000198836
V13M06-401_D1s2	PPP1R2	No	0.00488778	0.0186692	0.00397975	0.123027	0.114345	-551.301	0.113085	0.12707	0.557857	0.0313349	-556.622	10.642	787	ENSG00000184203
V13M06-401_D1s2	APOD	Yes	3.57113e-10	4.96841e-09	0.0744768	0.822009	6.20873	-1940.99	0.747476	0.898205	0.365101	0.0830764	-1962.74	43.5059	216	ENSG00000189058
V13M06-401_D1s2	TNK2	No	1	1	0.000702486	0.108631	67.7348	-449.023	0.0962724	0.109375	0.275307	0.00642515	-448.809	-0.42872	2994	ENSG00000061938
V13M06-401_D1s2	TFRC	No	0.000669101	0.00325983	0.0708772	0.00651856	166.82	-193.503	0.0729501	0.0774682	3.64945	0.915776	-200.812	14.6192	617	ENSG00000072274
V13M06-401_D1s2	PAK2	No	0.0990078	0.22278	0.00339391	0.15513	0.000386741	-713.387	0.117989	0.158536	0.493753	0.0214094	-715.7	4.62511	1335	ENSG00000180370
V13M06-401_D1s2	DLG1	No	0.802011	1	0.00269773	0.238458	23.1498	-1017.57	0.179765	0.241322	0.288931	0.0111867	-1017.79	0.441267	2283	ENSG00000075711
V13M06-401_D1s2	RPL35A	Yes	0.0488817	0.127718	0.012852	0.519706	1.50687e-05	-1583.98	0.455521	0.532619	0.248873	0.0241326	-1587	6.03671	1150	ENSG00000182899
V13M06-401_D1s2	ATP5ME	Yes	0.162539	0.330006	0.0155344	0.715047	4.2732	-1812.66	0.692414	0.730837	0.180004	0.0212631	-1814.48	3.63368	1480	ENSG00000169020
V13M06-401_D1s2	CPLX1	No	0.0764656	0.18255	0.00418961	0.198074	0.136891	-888.771	0.159099	0.202405	0.406837	0.0207136	-891.342	5.14183	1259	ENSG00000168993
V13M06-401_D1s2	GAK	No	0.0671743	0.163984	0.00309657	0.104111	11.5951	-432.467	0.0935907	0.10732	0.594577	0.0288838	-435.167	5.40093	1231	ENSG00000178950
V13M06-401_D1s2	CTBP1	No	0.0052655	0.0198099	0.0679459	0.204117	99.1584	-1099.43	0.242481	0.272321	1.07499	0.249744	-1104.68	10.4932	799	ENSG00000159692
V13M06-401_D1s2	MAEA	No	0.043114	0.115406	0.00443312	0.153382	3.06755	-709.206	0.141784	0.157799	0.469599	0.0280906	-712.35	6.28781	1123	ENSG00000090316
V13M06-401_D1s2	SLBP	No	0.0253478	0.0734767	0.00286126	0.110749	0.436798	-473.023	0.101036	0.113701	0.529425	0.0251848	-476.698	7.35013	1037	ENSG00000163950
V13M06-401_D1s2	FGFR3	Yes	0.320654	0.547351	0.00362341	0.249384	0.00293723	-1050.98	0.208261	0.253125	0.289035	0.0143213	-1052.12	2.27479	1761	ENSG00000068078
V13M06-401_D1s2	C4orf48	Yes	0.0176823	0.0543854	0.0182692	0.572242	5.38981	-1657.82	0.531084	0.591057	0.254505	0.0309379	-1661.85	8.07038	977	ENSG00000243449
V13M06-401_D1s2	NAT8L	Yes	0.586696	0.857106	0.00497713	0.330453	17.7017	-1254.53	0.271217	0.335676	0.260119	0.014838	-1255.07	1.0665	2057	ENSG00000185818
V13M06-401_D1s2	ADD1	No	0.084116	0.195858	0.00894057	0.36298	3.62359	-1326.59	0.322271	0.372064	0.293401	0.0240389	-1329.07	4.95112	1291	ENSG00000087274
V13M06-401_D1s2	LRPAP1	No	0.0109158	0.0366474	0.00572434	0.13806	12.4028	-641.724	0.130998	0.143938	0.577561	0.0398119	-646.241	9.0351	895	ENSG00000163956
V13M06-401_D1s2	NSG1	Yes	2.69781e-07	2.51071e-06	0.0273505	0.434769	1.02414e-10	-1468.85	0.423583	0.461514	0.390431	0.0591849	-1483.97	30.2513	323	ENSG00000168824
V13M06-401_D1s2	CRMP1	No	0.00524449	0.019785	0.00945657	0.201554	13.1171	-916.684	0.189743	0.211203	0.512508	0.0448156	-921.934	10.5012	796	ENSG00000072832
V13M06-401_D1s2	WFS1	No	0.0249239	0.0725987	0.10763	0.0166793	184.479	-537.658	0.112857	0.124399	2.90695	0.865824	-541.35	7.38385	1031	ENSG00000109501
V13M06-401_D1s2	PPP2R2C	No	1	1	0.0022369	0.290892	41.2646	-1158.07	0.234581	0.293249	0.201618	0.00763111	-1157.91	-0.316866	2948	ENSG00000074211
V13M06-401_D1s2	MRFAP1	Yes	0.000193731	0.00105883	0.0245012	0.601767	0.52142	-1696.08	0.592435	0.627288	0.264213	0.0391226	-1704.63	17.0981	550	ENSG00000179010
V13M06-401_D1s2	KIAA0232	No	1	1	0.00119369	0.173122	68.3844	-784.407	0.14057	0.174394	0.245784	0.00684789	-784.245	-0.323226	2954	ENSG00000170871
V13M06-401_D1s2	WDR1	No	2.52622e-07	2.35832e-06	0.0112451	0.164285	1.99045	-772.597	0.156004	0.175256	0.679742	0.0640635	-787.788	30.3827	322	ENSG00000071127
V13M06-401_D1s2	BOD1L1	No	0.852405	1	0.00170943	0.23853	1.63776	-1014.75	0.19289	0.240359	0.214347	0.00711552	-1014.91	0.319386	2354	ENSG00000038219
V13M06-401_D1s2	CPEB2	No	1	1	0.00123794	0.161747	83.1625	-736.089	0.132651	0.163084	0.265239	0.00759539	-736.036	-0.106061	2668	ENSG00000137449
V13M06-401_D1s2	FBXL5	No	0.353543	0.589058	0.0019421	0.155856	0.00455973	-711.866	0.136383	0.157921	0.323129	0.0123075	-712.905	2.0795	1804	ENSG00000118564
V13M06-401_D1s2	QDPR	Yes	0.0107898	0.0362797	1.02872	0.00452439	186.512	-2059.43	1.13531	1.03399	0.89338	0.995621	-2063.96	9.05832	894	ENSG00000151552
V13M06-401_D1s2	KCNIP4	No	3.51035e-07	3.19761e-06	0.017265	0.129954	30.3945	-649.382	0.138571	0.147587	0.948222	0.117274	-664.244	29.7248	330	ENSG00000185774
V13M06-401_D1s2	DHX15	No	0.731812	0.996847	0.00163159	0.123965	21.9153	-548.417	0.110917	0.125682	0.364173	0.0129908	-548.729	0.624463	2206	ENSG00000109606
V13M06-401_D1s2	RBPJ	No	0.935089	1	0.00340989	0.332114	53.4561	-1255.19	0.252748	0.335765	0.231037	0.0101629	-1255.26	0.134228	2482	ENSG00000168214
V13M06-401_D1s2	PCDH7	No	0.0237476	0.0696442	0.0143985	0.172546	44.1002	-830.982	0.142324	0.187078	0.843099	0.0770201	-834.723	7.48055	1025	ENSG00000169851
V13M06-401_D1s2	RPL9	Yes	0.00204791	0.00859779	0.107732	0.740233	56.5889	-1915.88	0.837421	0.84881	0.391949	0.127048	-1922.08	12.3819	716	ENSG00000163682
V13M06-401_D1s2	SMIM14	No	1	1	0.00193899	0.208733	32.5796	-920.527	0.1709	0.210775	0.257659	0.00920382	-920.475	-0.103821	2667	ENSG00000163683
V13M06-401_D1s2	UBE2K	No	0.0119555	0.0394492	0.0557974	0.116857	117.67	-772.98	0.15045	0.172743	1.57005	0.323173	-777.407	8.85313	911	ENSG00000078140
V13M06-401_D1s2	APBB2	No	1	1	0.0012323	0.224831	83.4595	-971.318	0.166367	0.226199	0.211005	0.00545113	-971.256	-0.124313	2691	ENSG00000163697
V13M06-401_D1s2	UCHL1	Yes	0	0	0.354279	1.22578	6.13718	-2269.1	1.68754	1.58712	0.352711	0.224219	-2372.06	205.91	18	ENSG00000154277
V13M06-401_D1s2	LIMCH1	No	0.206374	0.39348	0.0615448	0.395635	98.2717	-1476.1	0.362497	0.45749	0.68437	0.134618	-1477.67	3.15613	1576	ENSG00000064042
V13M06-401_D1s2	PHOX2B	No	0	0	0.00502242	0.0301038	2.06545e-07	434.504	0.0375832	0.0340868	1.88566	0.142982	389.456	90.0977	78	ENSG00000109132
V13M06-401_D1s2	LINC00682	No	0	0	0.00819215	0.0352577	5.22497	294.544	0.0438513	0.0426076	2.06403	0.188543	229.031	131.026	42	ENSG00000245870
V13M06-401_D1s2	TMEM33	No	1	1	0.00156423	0.213987	73.0536	-937.075	0.16982	0.21566	0.232896	0.0072569	-936.951	-0.248002	2878	ENSG00000109133
V13M06-401_D1s2	SLC30A9	No	0.87681	1	0.0016283	0.178076	44.9273	-806.255	0.148635	0.179848	0.271486	0.00906101	-806.387	0.262929	2383	ENSG00000014824
V13M06-401_D1s2	ATP8A1	No	1	1	0.000159656	0.31553	281.046	-1211.43	0.253316	0.315909	0.0498805	0.000505738	-1211.43	-0.000121152	2583	ENSG00000124406
V13M06-401_D1s2	AC107398.3	No	0.0281016	0.0805275	0.00298598	0.11292	0.00372396	-487.134	0.107469	0.115938	0.508464	0.0257622	-490.706	7.14386	1049	ENSG00000260918
V13M06-401_D1s2	SLC10A4	Yes	0	0	0.0316628	0.189908	14.2478	-921.09	0.186064	0.222564	0.95634	0.142902	-959.608	77.0358	93	ENSG00000145248
V13M06-401_D1s2	FRYL	No	1	1	0.00130745	0.216162	61.1193	-943.444	0.164841	0.217578	0.219355	0.0060121	-943.318	-0.25379	2887	ENSG00000075539
V13M06-401_D1s2	OCIAD1	No	0.0025659	0.0104944	0.012398	0.336029	2.58452	-1276.51	0.31746	0.34872	0.350741	0.0355827	-1282.48	11.9309	734	ENSG00000109180
V13M06-401_D1s2	DCUN1D4	No	0.915482	1	0.00188583	0.188308	15.5358	-846.843	0.152383	0.190281	0.284981	0.00991533	-846.931	0.176608	2443	ENSG00000109184
V13M06-401_D1s2	SGCB	No	1	1	0.00183379	0.204397	61.0271	-905.277	0.170445	0.20635	0.251242	0.00889194	-905.219	-0.114848	2678	ENSG00000163069
V13M06-401_D1s2	USP46	No	0.017859	0.0547798	0.00369005	0.117888	4.03876	-521.321	0.102124	0.121661	0.594824	0.0303512	-525.346	8.05049	980	ENSG00000109189
V13M06-401_D1s2	TMEM165	No	0.237504	0.435593	0.0094024	0.349163	18.3646	-1301.53	0.239802	0.358802	0.404359	0.0262223	-1302.97	2.87514	1639	ENSG00000134851
V13M06-401_D1s2	EXOC1	No	0.109512	0.241228	0.00381775	0.156392	6.24094e-05	-720.391	0.123742	0.160066	0.499328	0.0238297	-722.603	4.42345	1364	ENSG00000090989
V13M06-401_D1s2	PAICS	No	0.841017	1	0.00121926	0.132453	6.28932	-593.178	0.113277	0.133729	0.308251	0.00912126	-593.351	0.346287	2339	ENSG00000128050
V13M06-401_D1s2	SRP72	No	0.00827768	0.028967	0.0291027	0.167459	71.1988	-866.004	0.179275	0.196703	0.951584	0.148059	-870.798	9.58839	859	ENSG00000174780
V13M06-401_D1s2	POLR2B	No	0.0990132	0.22278	0.012619	0.10466	75.5187	-497.229	0.104681	0.117372	1.07311	0.107598	-499.542	4.625	1336	ENSG00000047315
V13M06-401_D1s2	IGFBP7	No	0.0600318	0.150254	0.0565934	0.167827	118.067	-963.287	0.167724	0.224583	1.41837	0.252176	-966.1	5.62576	1201	ENSG00000163453
V13M06-401_D1s2	ADGRL3	No	0.182374	0.358545	0.00436998	0.146727	18.2756	-679.877	0.132588	0.151189	0.49858	0.0289217	-681.579	3.40339	1529	ENSG00000150471
V13M06-401_D1s2	RUFY3	Yes	0.0132073	0.0429067	0.0147947	0.509401	5.50689e-06	-1571.47	0.463711	0.524387	0.262305	0.0282236	-1575.8	8.65397	925	ENSG00000018189
V13M06-401_D1s2	GRSF1	No	0.350202	0.58568	0.00245632	0.217722	0.0424292	-951.549	0.173385	0.220405	0.285845	0.0111561	-952.598	2.09849	1796	ENSG00000132463
V13M06-401_D1s2	ANKRD17	No	1	1	0.00102038	0.229905	1.41613e-05	-986.489	0.169328	0.231032	0.188648	0.00441864	-986.456	-0.0658396	2632	ENSG00000132466
V13M06-401_D1s2	PARM1	No	6.93365e-09	8.07851e-08	0.0191308	0.147775	23.7732	-736.301	0.147443	0.167464	0.938083	0.11462	-755.088	37.5738	258	ENSG00000169116
V13M06-401_D1s2	G3BP2	Yes	6.16658e-05	0.000380631	0.035715	0.479383	18.1403	-1554.59	0.471074	0.516056	0.401177	0.0693363	-1564.29	19.3876	487	ENSG00000138757
V13M06-401_D1s2	SCARB2	No	1	1	0.00515163	0.537639	38.3422	-1601.02	0.465705	0.543076	0.154121	0.009491	-1600.98	-0.0808361	2646	ENSG00000138760
V13M06-401_D1s2	SEPTIN11	No	0.0801904	0.189163	0.00229226	0.104598	0.000142923	-430.02	0.0880813	0.106929	0.543561	0.0214449	-432.543	5.0467	1274	ENSG00000138758
V13M06-401_D1s2	CCNI	No	0.355534	0.591114	0.0086873	0.491378	10.5255	-1541.16	0.432597	0.500442	0.215456	0.0173723	-1542.2	2.06827	1808	ENSG00000118816
V13M06-401_D1s2	HNRNPD	No	0.10972	0.241271	0.0933365	0.132948	154.399	-969.773	0.169009	0.226428	1.80765	0.412473	-971.983	4.41965	1367	ENSG00000138668
V13M06-401_D1s2	HNRNPDL	No	0.992731	1	0.00465092	0.496408	63.1673	-1543.55	0.418626	0.501392	0.162908	0.00928218	-1543.56	0.0145917	2573	ENSG00000152795
V13M06-401_D1s2	ENOPH1	No	0.424081	0.676992	0.0342433	0.303664	99.211	-1259.44	0.275087	0.338129	0.672695	0.101339	-1260.3	1.71566	1882	ENSG00000145293
V13M06-401_D1s2	SCD5	Yes	0.535642	0.803062	0.0133142	0.902785	8.51874	-1976.64	0.843699	0.916529	0.136763	0.0145336	-1977.26	1.24858	2005	ENSG00000145284
V13M06-401_D1s2	SEC31A	No	0.33605	0.567829	0.00191627	0.164034	0.00366562	-748.194	0.144861	0.166117	0.302187	0.0115473	-749.284	2.18099	1779	ENSG00000138674
V13M06-401_D1s2	COPS4	No	0.882967	1	0.00170122	0.14453	25.007	-657.885	0.127661	0.146313	0.32309	0.0116338	-658.009	0.248935	2398	ENSG00000138663
V13M06-401_D1s2	WDFY3	No	1	1	0.0011165	0.199552	112.585	-885.644	0.154385	0.200773	0.216433	0.00556389	-885.521	-0.245636	2874	ENSG00000163625
V13M06-401_D1s2	MAPK10	No	1	1	0.00153365	0.25426	56.6254	-1060.14	0.222735	0.25592	0.175823	0.00599564	-1060.02	-0.257965	2892	ENSG00000109339
V13M06-401_D1s2	SPARCL1	Yes	0.00448374	0.0173687	0.0420362	0.634183	25.8908	-1753.92	0.5609	0.676876	0.365533	0.0621636	-1759.33	10.8146	776	ENSG00000152583
V13M06-401_D1s2	SPP1	Yes	3.33067e-16	9.44527e-15	0.184151	1.11668	12.4866	-2191.66	1.26622	1.29756	0.338905	0.141564	-2227.22	71.1329	106	ENSG00000118785
V13M06-401_D1s2	PPM1K	No	0.0562626	0.142963	0.0296257	0.249836	68.2572	-1120.98	0.241801	0.279682	0.71183	0.10601	-1123.85	5.75545	1183	ENSG00000163644
V13M06-401_D1s2	NAP1L5	Yes	0	0	0.057042	0.403406	1.59826e-06	-1428.8	0.428631	0.455306	0.557204	0.123884	-1474.24	90.8676	76	ENSG00000177432
V13M06-401_D1s2	SNCA	Yes	0.00270079	0.0109415	0.0175956	0.343715	13.1737	-1302.57	0.300915	0.361565	0.440817	0.0486994	-1308.49	11.8284	742	ENSG00000145335
V13M06-401_D1s2	RAP1GDS1	No	0.0475367	0.125018	0.0131986	0.34652	15.8339	-1302.2	0.315665	0.359942	0.363947	0.0366915	-1305.25	6.09251	1143	ENSG00000138698
V13M06-401_D1s2	EIF4E	No	0.274338	0.486903	0.0158341	0.197799	71.3341	-929.39	0.168612	0.213789	0.746291	0.0741181	-930.683	2.58679	1693	ENSG00000151247
V13M06-401_D1s2	ADH5	No	0.000836424	0.00395951	0.00905118	0.18544	7.33154	-855.891	0.175903	0.194575	0.540853	0.0465377	-862.977	14.1728	635	ENSG00000197894
V13M06-401_D1s2	LAMTOR3	No	0.00210897	0.00884177	0.086153	0.0262718	161.766	-463.148	0.0934483	0.112539	3.14097	0.766317	-469.31	12.3231	717	ENSG00000109270
V13M06-401_D1s2	DNAJB14	No	0.148451	0.307543	0.00360543	0.211222	0.056393	-932.922	0.190365	0.215025	0.315422	0.0167829	-934.829	3.815	1451	ENSG00000164031
V13M06-401_D1s2	H2AFZ	No	0.853511	1	0.000888092	0.115051	4.09155	-490.915	0.0981627	0.115997	0.303587	0.00765999	-491.073	0.316793	2357	ENSG00000164032
V13M06-401_D1s2	PPP3CA	No	4.50592e-05	0.000289419	0.0188118	0.313973	6.90351	-1238.88	0.294556	0.332802	0.465636	0.0565284	-1248.88	20.0151	468	ENSG00000138814
V13M06-401_D1s2	UBE2D3	No	0.682847	0.954205	0.00459174	0.386525	7.54216	-1364.92	0.312136	0.391296	0.217092	0.0117401	-1365.3	0.762968	2151	ENSG00000109332
V13M06-401_D1s2	CISD2	No	0.353939	0.589115	0.00271547	0.167002	8.3235	-764.246	0.128518	0.169855	0.405471	0.0159999	-765.285	2.07726	1806	ENSG00000145354
V13M06-401_D1s2	TACR3	No	0	0	0.00534319	0.0284694	6.32927	453.059	0.039133	0.0336855	1.86792	0.158024	397.971	110.176	57	ENSG00000169836
V13M06-401_D1s2	PAPSS1	No	1	1	0.00182573	0.271939	76.2893	-1108.97	0.206898	0.273883	0.20652	0.006669	-1108.79	-0.35776	2971	ENSG00000138801
V13M06-401_D1s2	RPL34	Yes	0.0113489	0.0377375	0.0878976	0.836711	49.1457	-1979.51	0.839105	0.92514	0.353323	0.0950647	-1983.99	8.95728	904	ENSG00000109475
V13M06-401_D1s2	ANK2	Yes	4.9682e-09	5.90293e-08	0.0656852	0.710753	8.81038	-1839.47	0.761001	0.77708	0.336782	0.0845982	-1858.59	38.2404	253	ENSG00000145362
V13M06-401_D1s2	CAMK2D	No	1	1	0.00119956	0.164333	42.1917	-747.207	0.143279	0.165588	0.241729	0.00724671	-746.989	-0.437025	2996	ENSG00000145349
V13M06-401_D1s2	UGT8	No	0.132259	0.280968	0.0421445	0.358354	76.795	-1380.46	0.296489	0.400758	0.692408	0.10523	-1382.48	4.04599	1415	ENSG00000174607
V13M06-401_D1s2	C4orf3	No	0.733916	0.999163	0.0052366	0.41333	16.8408	-1413.86	0.348928	0.418817	0.20739	0.0125108	-1414.17	0.618721	2208	ENSG00000164096
V13M06-401_D1s2	ANXA5	No	0.47121	0.729712	0.00279488	0.262246	0.151576	-1084.97	0.212361	0.265237	0.248947	0.0105451	-1085.73	1.5049	1940	ENSG00000164111
V13M06-401_D1s2	KIAA1109	No	1	1	0.0022121	0.265488	86.9586	-1092.86	0.225605	0.267871	0.208475	0.00826335	-1092.83	-0.0643746	2630	ENSG00000138688
V13M06-401_D1s2	HSPA4L	No	0.0638458	0.157829	0.00558189	0.221534	3.3338	-971.804	0.205918	0.22724	0.362825	0.0245773	-974.555	5.50257	1216	ENSG00000164070
V13M06-401_D1s2	PGRMC2	No	0.278325	0.491974	0.0031104	0.164173	8.28632	-753.54	0.149635	0.167401	0.372714	0.0185936	-754.819	2.55793	1699	ENSG00000164040
V13M06-401_D1s2	PCDH10	No	0.302016	0.523262	0.00351404	0.188742	11.9427	-853.839	0.170801	0.192438	0.347066	0.0182779	-855.036	2.39455	1735	ENSG00000138650
V13M06-401_D1s2	NDUFC1	No	0.347548	0.582022	0.00336937	0.205247	4.30729	-912.345	0.181346	0.208711	0.320085	0.0161511	-913.401	2.11371	1795	ENSG00000109390
V13M06-401_D1s2	SCOC	Yes	2.17587e-08	2.37842e-07	0.0460379	0.660126	2.46097	-1773.42	0.660143	0.707415	0.325027	0.0651944	-1791.06	35.2865	275	ENSG00000153130
V13M06-401_D1s2	TBC1D9	No	0.0168862	0.052438	0.00653646	0.136256	18.0973	-636.806	0.128551	0.14287	0.628922	0.045776	-640.887	8.16251	968	ENSG00000109436
V13M06-401_D1s2	SMARCA5	No	0.845882	1	0.00301857	0.251122	28.7431	-1055.3	0.21244	0.254308	0.258622	0.0118776	-1055.47	0.334751	2345	ENSG00000153147
V13M06-401_D1s2	RPS3A	Yes	0.00118761	0.0053927	0.0483811	0.504701	35.085	-1607.92	0.488592	0.553504	0.450185	0.0874755	-1614.66	13.4716	662	ENSG00000145425
V13M06-401_D1s2	FBXW7	No	1	1	0.00118781	0.174318	104.563	-789.312	0.129897	0.175601	0.265324	0.0067679	-789.205	-0.213909	2836	ENSG00000109670
V13M06-401_D1s2	TRIM2	No	0.764088	1	0.00682603	0.523574	22.6091	-1584.2	0.472684	0.530744	0.174789	0.0128696	-1584.46	0.538145	2242	ENSG00000109654
V13M06-401_D1s2	MAP9	Yes	0.154079	0.316598	0.0225493	0.384516	47.5454	-1392.46	0.318525	0.407416	0.471437	0.0553948	-1394.33	3.74058	1462	ENSG00000164114
V13M06-401_D1s2	GUCY1B1	Yes	4.93065e-08	5.09331e-07	0.0483997	0.33192	27.9874	-1328.17	0.351366	0.380401	0.626125	0.12726	-1345	33.6504	291	ENSG00000061918
V13M06-401_D1s2	GLRB	No	0.00258636	0.010549	0.00698838	0.148948	8.75168	-697.985	0.145329	0.155965	0.575221	0.0448156	-703.943	11.915	737	ENSG00000109738
V13M06-401_D1s2	GRIA2	No	0.0627973	0.155493	0.0302228	0.237615	72.5307	-1090.51	0.231565	0.268039	0.750749	0.11284	-1093.28	5.53569	1214	ENSG00000120251
V13M06-401_D1s2	TMEM144	No	0.257579	0.463997	0.00774755	0.557122	1.2654	-1628.67	0.423834	0.565467	0.207676	0.0137157	-1630.03	2.71286	1668	ENSG00000164124
V13M06-401_D1s2	FSTL5	No	0.0547829	0.14039	0.00335617	0.141287	1.56373e-06	-647.06	0.120586	0.144685	0.480426	0.0232031	-649.964	5.80875	1173	ENSG00000168843
V13M06-401_D1s2	MSMO1	Yes	3.53378e-08	3.71417e-07	0.0228748	0.285795	7.78637	-1179.3	0.285838	0.309397	0.529126	0.0741077	-1196.45	34.3166	286	ENSG00000052802
V13M06-401_D1s2	CPE	Yes	8.88178e-16	2.42715e-14	0.128918	0.85703	9.87795	-1993.11	1.00193	0.983216	0.358361	0.130755	-2027.76	69.3082	110	ENSG00000109472
V13M06-401_D1s2	SPOCK3	No	0.12276	0.264338	0.0129638	0.400655	31.7538	-1404.57	0.340955	0.414469	0.33394	0.0313424	-1406.67	4.19505	1396	ENSG00000196104
V13M06-401_D1s2	CLCN3	No	0.0381981	0.104101	0.0168456	0.284152	32.9324	-1173.97	0.266962	0.301235	0.486177	0.0559661	-1177.23	6.52994	1103	ENSG00000109572
V13M06-401_D1s2	SCRG1	No	1.62096e-05	0.00011713	0.0217354	0.15762	37.178	-793.795	0.131185	0.179458	1.12383	0.121186	-804.825	22.0598	416	ENSG00000164106
V13M06-401_D1s2	GPM6A	Yes	2.3934e-08	2.59731e-07	0.050334	0.701715	0.19279	-1815.47	0.689729	0.749926	0.325276	0.0669291	-1833.02	35.0959	277	ENSG00000150625
V13M06-401_D1s2	SPCS3	No	1	1	0.00136047	0.166702	62.1275	-758.134	0.134367	0.168164	0.274505	0.00809501	-758.089	-0.0907303	2653	ENSG00000129128
V13M06-401_D1s2	STOX2	No	0.923807	1	0.00146544	0.150623	58.4548	-686.308	0.126333	0.152203	0.303016	0.00963543	-686.387	0.158505	2464	ENSG00000173320
V13M06-401_D1s2	SLC25A4	Yes	3.30939e-09	4.07079e-08	0.0248234	0.346657	1.42172	-1309.81	0.346408	0.372202	0.454823	0.0668229	-1329.33	39.053	244	ENSG00000151729
V13M06-401_D1s2	SDHA	No	0.588723	0.859495	0.00232639	0.179202	5.65455	-812.845	0.154483	0.181605	0.31222	0.0128155	-813.374	1.0596	2059	ENSG00000073578
V13M06-401_D1s2	PDCD6	No	0.28914	0.505911	0.00370944	0.185425	10.924	-841.86	0.150566	0.18927	0.404509	0.0196127	-843.101	2.48169	1718	ENSG00000249915
V13M06-401_D1s2	TPPP	No	1	1	0.00379505	0.499772	8.74069	-1546.95	0.412648	0.503763	0.149289	0.00753633	-1546.95	-0.00574869	2586	ENSG00000171368
V13M06-401_D1s2	CLPTM1L	No	0.453982	0.710027	0.00165824	0.12469	1.70044	-552.051	0.0997327	0.126403	0.408307	0.0131244	-552.841	1.57939	1922	ENSG00000049656
V13M06-401_D1s2	NDUFS6	No	0.820893	1	0.00156401	0.212939	0.897967	-933.249	0.16556	0.214612	0.238872	0.00729132	-933.447	0.394726	2306	ENSG00000145494
V13M06-401_D1s2	MED10	No	0.930286	1	0.000782773	0.0779877	35.7342	-213.198	0.0735638	0.0788222	0.380324	0.0099374	-213.27	0.144527	2475	ENSG00000133398
V13M06-401_D1s2	UBE2QL1	No	0.171128	0.342256	0.00272654	0.129669	7.02273	-584.982	0.119185	0.132507	0.438111	0.0205939	-586.747	3.53069	1503	ENSG00000215218
V13M06-401_D1s2	ADCY2	No	0.212044	0.400631	0.00829986	0.141018	53.8374	-671.739	0.130984	0.149456	0.695533	0.0555854	-673.29	3.10192	1591	ENSG00000078295
V13M06-401_D1s2	CCT5	No	0.319249	0.545737	0.00463692	0.267657	8.1456	-1104.02	0.231255	0.272503	0.294458	0.0170291	-1105.16	2.28357	1758	ENSG00000150753
V13M06-401_D1s2	MARCH6	Yes	0.0037651	0.0149312	0.0118411	0.414855	8.55253e-05	-1423.65	0.366852	0.427679	0.296623	0.0277506	-1429.23	11.164	758	ENSG00000145495
V13M06-401_D1s2	CTNND2	No	0.00616917	0.0227261	0.00990183	0.287258	4.7978	-1163.36	0.245592	0.297577	0.405176	0.0333215	-1168.45	10.1764	816	ENSG00000169862
V13M06-401_D1s2	TRIO	No	1	1	0.000751021	0.0981201	84.9503	-376.704	0.0818577	0.0989242	0.334785	0.00759596	-376.598	-0.212068	2831	ENSG00000038382
V13M06-401_D1s2	ANKH	No	0.880535	1	0.00420999	0.331633	38.4234	-1255.78	0.257325	0.33607	0.25215	0.0125356	-1255.91	0.254451	2391	ENSG00000154122
V13M06-401_D1s2	RETREG1	No	0.227944	0.423486	0.0046521	0.230774	6.67357	-998.934	0.200422	0.235561	0.340314	0.0197604	-1000.41	2.95731	1618	ENSG00000154153
V13M06-401_D1s2	BASP1	Yes	0	0	0.149385	0.723241	9.98471	-1885.72	0.837464	0.871461	0.461516	0.17119	-1941.01	110.58	56	ENSG00000176788
V13M06-401_D1s2	GOLPH3	No	0.0880919	0.202605	0.00350743	0.112009	15.1951	-486.336	0.100305	0.115626	0.590434	0.0303631	-488.766	4.85875	1307	ENSG00000113384
V13M06-401_D1s2	ZFR	No	1	1	0.00183631	0.198415	42.6608	-884.088	0.151036	0.200355	0.283722	0.00917003	-884.023	-0.129481	2699	ENSG00000056097
V13M06-401_D1s2	SUB1	Yes	0.0179099	0.0548799	0.0129535	0.430416	2.97671	-1451.62	0.376448	0.443684	0.302335	0.0292161	-1455.64	8.0448	981	ENSG00000113387
V13M06-401_D1s2	LMBRD2	No	0.364844	0.601603	0.00226757	0.171015	0.000472197	-779.051	0.144053	0.173382	0.330567	0.0130859	-780.06	2.01657	1823	ENSG00000164187
V13M06-401_D1s2	SLC1A3	Yes	0.168507	0.338817	0.0055781	0.333949	0.0161103	-1262.08	0.259133	0.339809	0.288218	0.016429	-1263.86	3.56156	1495	ENSG00000079215
V13M06-401_D1s2	PRKAA1	No	1	1	0.000465897	0.0807413	7.38269	-235.065	0.0805569	0.0812289	0.267943	0.00573713	-234.895	-0.341161	2962	ENSG00000132356
V13M06-401_D1s2	RPL37	Yes	0.000897064	0.00419374	0.0867988	0.738027	42.3007	-1894.86	0.729194	0.825294	0.40403	0.105233	-1901.87	14.0328	643	ENSG00000145592
V13M06-401_D1s2	PLCXD3	Yes	0	0	0.0215429	0.160012	7.34137	-778.194	0.162337	0.18234	0.904139	0.118658	-816.281	76.1746	96	ENSG00000182836
V13M06-401_D1s2	OXCT1	No	0.834497	1	0.000814348	0.0976809	3.66023	-373.62	0.0835784	0.0985401	0.341437	0.00826789	-373.801	0.361853	2330	ENSG00000083720
V13M06-401_D1s2	SELENOP	Yes	4.44089e-16	1.23605e-14	0.141362	0.858638	11.543	-2001.15	0.738805	0.995227	0.508906	0.141362	-2036.49	70.6865	107	ENSG00000250722
V13M06-401_D1s2	HMGCS1	Yes	0	0	0.0502827	0.366882	0.460348	-1361.33	0.370495	0.420848	0.605239	0.120534	-1417.65	112.648	54	ENSG00000112972
V13M06-401_D1s2	IL6ST	No	0.0330718	0.0923921	0.0128306	0.287263	17.7174	-1171.24	0.262514	0.300155	0.43149	0.0427554	-1174.65	6.81815	1076	ENSG00000134352
V13M06-401_D1s2	GPBP1	No	0.950753	1	0.00185472	0.178767	42.1585	-809.891	0.142598	0.180739	0.302013	0.0102686	-809.941	0.101003	2499	ENSG00000062194
V13M06-401_D1s2	RAB3C	Yes	0	0	0.058178	0.393853	8.52478e-08	-1412.29	0.416213	0.447346	0.579514	0.128704	-1461.55	98.5201	66	ENSG00000152932
V13M06-401_D1s2	SGTB	No	0.0304543	0.0863637	0.00697976	0.188761	10.9826	-864.04	0.177438	0.195812	0.470841	0.0356581	-867.532	6.98306	1060	ENSG00000197860
V13M06-401_D1s2	ERBIN	No	0.902736	1	0.00330104	0.300602	46.9719	-1184	0.227275	0.304126	0.252798	0.0108622	-1184.1	0.20465	2418	ENSG00000112851
V13M06-401_D1s2	PIK3R1	No	0.19962	0.383563	0.0029311	0.191184	0.00759518	-860.336	0.138395	0.194297	0.391196	0.0150998	-861.948	3.22268	1564	ENSG00000145675
V13M06-401_D1s2	TAF9	No	0.0508863	0.131412	0.0205356	0.123331	82.6484	-643.369	0.121506	0.143959	1.17939	0.142741	-646.348	5.95632	1164	ENSG00000273841
V13M06-401_D1s2	CARTPT	Yes	0	0	0.0419926	0.140873	4.46913	-707.677	0.134117	0.188403	1.52793	0.229637	-839.798	264.242	11	ENSG00000164326
V13M06-401_D1s2	MAP1B	Yes	5.63293e-06	4.35285e-05	0.257771	0.983887	60.3088	-2183.13	2.56495	1.24106	0.197942	0.207603	-2195.21	24.1738	389	ENSG00000131711
V13M06-401_D1s2	TNPO1	No	0.870842	1	0.00214371	0.193908	9.32719	-868.478	0.161531	0.196108	0.286634	0.0109344	-868.617	0.27659	2378	ENSG00000083312
V13M06-401_D1s2	BTF3	No	0.822838	1	0.00143733	0.186041	1.73456	-836.414	0.154624	0.187569	0.245189	0.00766665	-836.609	0.389992	2309	ENSG00000145741
V13M06-401_D1s2	ENC1	Yes	3.9635e-14	8.89125e-13	0.0348364	0.328896	1.51855	-1279.98	0.302897	0.362751	0.616199	0.0957748	-1310.84	61.7195	134	ENSG00000171617
V13M06-401_D1s2	FAM169A	No	1	1	0.000793482	0.131701	60.0299	-587.165	0.11126	0.132554	0.253181	0.00598881	-587.002	-0.326112	2956	ENSG00000198780
V13M06-401_D1s2	HMGCR	No	0.0021899	0.0091049	0.00592219	0.18043	0.886959	-827.11	0.16429	0.186691	0.468415	0.0317795	-833.234	12.2478	723	ENSG00000113161
V13M06-401_D1s2	CERT1	No	0.183169	0.359873	0.00227737	0.13139	0.000977531	-591.714	0.123906	0.133741	0.385147	0.0170376	-593.412	3.39469	1530	ENSG00000113163
V13M06-401_D1s2	SV2C	Yes	7.39409e-14	1.62238e-12	0.0410024	0.338076	6.32521	-1310.99	0.324028	0.37841	0.624917	0.108163	-1341.23	60.4711	137	ENSG00000122012
V13M06-401_D1s2	AGGF1	No	0.113474	0.247041	0.131997	0.00414992	208.138	-604.572	0.112933	0.136245	3.21707	0.969519	-606.748	4.35237	1380	ENSG00000164252
V13M06-401_D1s2	PDE8B	No	0.00124555	0.00562181	0.00414956	0.106855	1.00667e-05	-452.409	0.0995307	0.110952	0.647208	0.0373818	-459.097	13.3764	666	ENSG00000113231
V13M06-401_D1s2	TBCA	Yes	0.00614204	0.022654	0.0142272	0.313843	11.9138	-1234	0.278628	0.328299	0.428089	0.0433662	-1239.09	10.1852	815	ENSG00000171530
V13M06-401_D1s2	SCAMP1	No	0.00109567	0.00501306	0.0112234	0.263771	3.93576	-1105.28	0.25395	0.275146	0.41717	0.0408131	-1112.1	13.6328	657	ENSG00000085365
V13M06-401_D1s2	ZFYVE16	No	1	1	0.00198254	0.248269	66.3508	-1044.39	0.186951	0.250381	0.238168	0.0079222	-1044.28	-0.222066	2845	ENSG00000039319
V13M06-401_D1s2	SSBP2	No	0.110412	0.242084	0.00271756	0.114195	2.56081	-494.517	0.108967	0.116912	0.478402	0.0232444	-496.721	4.40708	1371	ENSG00000145687
V13M06-401_D1s2	RPS23	Yes	0.435992	0.689423	0.0113955	0.692263	9.96505	-1786.84	0.601083	0.704085	0.177596	0.0161947	-1787.67	1.66026	1901	ENSG00000186468
V13M06-401_D1s2	TMEM167A	No	0.882077	1	0.00281192	0.232823	16.0494	-1000.78	0.1984	0.235722	0.267275	0.0119334	-1000.9	0.250952	2394	ENSG00000174695
V13M06-401_D1s2	EDIL3	Yes	0.268997	0.478748	0.0775484	0.767649	80.0691	-1918.1	0.772988	0.845671	0.360258	0.0917518	-1919.41	2.62611	1689	ENSG00000164176
V13M06-401_D1s2	COX7C	Yes	0.0070319	0.0252543	0.0344074	0.631467	20.0742	-1743.26	0.620289	0.666497	0.299042	0.0516726	-1748.22	9.9146	837	ENSG00000127184
V13M06-401_D1s2	NR2F1	No	0.000400147	0.0020703	0.00999634	0.174036	8.58382	-814.449	0.14748	0.183866	0.677934	0.0543184	-822.272	15.6474	581	ENSG00000175745
V13M06-401_D1s2	MCTP1	No	0.0196049	0.0594077	0.0023505	0.078819	0.00547806	-230.09	0.0677101	0.0811302	0.716023	0.028958	-234.022	7.86395	992	ENSG00000175471
V13M06-401_D1s2	TTC37	No	0.760218	1	0.00104405	0.12806	1.47965	-568.15	0.107717	0.129173	0.299969	0.0080869	-568.424	0.5483	2236	ENSG00000198677
V13M06-401_D1s2	ELL2	No	0.0884466	0.203265	0.131707	0.0207145	197.243	-685.48	0.125928	0.152525	2.88193	0.864097	-687.906	4.85071	1308	ENSG00000118985
V13M06-401_D1s2	PCSK1	No	0.000552984	0.00274755	0.00497459	0.11894	3.49858	-532.158	0.099845	0.124107	0.706403	0.0401453	-539.658	15.0004	605	ENSG00000175426
V13M06-401_D1s2	CAST	No	0.00657838	0.0240567	0.00537681	0.171187	0.0140189	-788.408	0.145425	0.176637	0.504222	0.0304524	-793.432	10.0479	822	ENSG00000153113
V13M06-401_D1s2	LNPEP	No	0.238924	0.437131	0.00212983	0.1662	0.00853149	-758.27	0.137851	0.168542	0.334781	0.0126527	-759.702	2.86322	1643	ENSG00000113441
V13M06-401_D1s2	RGMB	No	4.44089e-16	1.23605e-14	0.0163405	0.142887	3.05177	-684.952	0.151005	0.159541	0.846528	0.102623	-720.244	70.5828	108	ENSG00000174136
V13M06-401_D1s2	FAM174A	No	0.315494	0.541509	0.00445852	0.106575	43.9368	-459.04	0.0932575	0.111121	0.715998	0.0401545	-460.193	2.30723	1750	ENSG00000174132
V13M06-401_D1s2	PAM	Yes	0	0	0.0601223	0.368488	13.2114	-1395.06	0.377243	0.430839	0.649975	0.140273	-1434.52	78.9163	89	ENSG00000145730
V13M06-401_D1s2	PPIP5K2	No	0.688107	0.958948	0.00161355	0.133239	34.5176	-599.709	0.108958	0.134987	0.368665	0.0119653	-600.083	0.747621	2157	ENSG00000145725
V13M06-401_D1s2	FBXL17	No	0.0455085	0.120634	0.00445761	0.190382	0.00519703	-861.337	0.160751	0.194968	0.415334	0.0228784	-864.427	6.17971	1134	ENSG00000145743
V13M06-401_D1s2	PJA2	Yes	1.39337e-06	1.17324e-05	0.0477298	0.61163	10.7534	-1727.65	0.626018	0.65996	0.348986	0.0723882	-1741.13	26.9676	357	ENSG00000198961
V13M06-401_D1s2	SLC25A46	No	0.112592	0.245789	0.00766352	0.180114	26.7113	-835.606	0.159401	0.187877	0.54919	0.0408116	-837.79	4.36797	1377	ENSG00000164209
V13M06-401_D1s2	APC	No	0.123769	0.26575	0.00491396	0.27124	0.00279618	-1113.27	0.23212	0.276396	0.301997	0.0177943	-1115.36	4.17867	1400	ENSG00000134982
V13M06-401_D1s2	REEP5	Yes	0.00151501	0.00664834	0.0305867	0.559097	13.5555	-1654.18	0.543754	0.590089	0.321635	0.0518696	-1660.67	12.9847	685	ENSG00000129625
V13M06-401_D1s2	TRIM36	No	0.18231	0.358545	0.00357661	0.173444	6.08777	-793.806	0.143937	0.177147	0.415491	0.0202044	-795.508	3.40409	1528	ENSG00000152503
V13M06-401_D1s2	TMED7	No	0.155617	0.318437	0.00328135	0.195545	0.00111827	-877.316	0.156883	0.199009	0.365134	0.0165036	-879.176	3.72072	1469	ENSG00000134970
V13M06-401_D1s2	AP3S1	No	0.8315	1	0.001002	0.139643	0.187505	-629.765	0.125306	0.140713	0.252616	0.0071243	-629.95	0.369049	2323	ENSG00000177879
V13M06-401_D1s2	HSD17B4	No	1	1	0.00182382	0.222217	51.8202	-964.826	0.171198	0.224165	0.249455	0.00814059	-964.76	-0.131606	2702	ENSG00000133835
V13M06-401_D1s2	SLC12A2	No	0.728122	0.995044	0.00653453	0.499869	10.7547	-1550.66	0.385706	0.50659	0.20958	0.0129038	-1550.97	0.634572	2198	ENSG00000064651
V13M06-401_D1s2	HINT1	Yes	0.00110573	0.00505141	0.0267612	0.429382	18.242	-1469.52	0.396187	0.456631	0.412908	0.0586685	-1476.32	13.6145	658	ENSG00000169567
V13M06-401_D1s2	CDC42SE2	No	0.904686	1	0.00309533	0.270746	33.6811	-1109.04	0.210275	0.274016	0.264586	0.0113034	-1109.14	0.200336	2421	ENSG00000158985
V13M06-401_D1s2	ACSL6	No	0.805875	1	0.00126633	0.161858	0.0171573	-736.31	0.15544	0.163195	0.228934	0.00776295	-736.526	0.431653	2288	ENSG00000164398
V13M06-401_D1s2	RAD50	No	1	1	0.00155665	0.17957	59.6328	-811.953	0.135958	0.181221	0.290196	0.00859424	-811.855	-0.196837	2798	ENSG00000113522
V13M06-401_D1s2	KIF3A	Yes	5.48107e-05	0.000343968	0.0252052	0.498795	3.77594	-1566.45	0.469313	0.524721	0.338285	0.0481015	-1576.26	19.6233	479	ENSG00000131437
V13M06-401_D1s2	SEPTIN8	No	0.0223542	0.0663344	0.0190748	0.568121	7.20966	-1653.81	0.498493	0.587581	0.277058	0.0324846	-1657.61	7.60148	1013	ENSG00000164402
V13M06-401_D1s2	UQCRQ	Yes	0.00212208	0.00885968	0.0198698	0.416744	8.26016	-1437.93	0.377391	0.436608	0.373513	0.0455089	-1444.08	12.3107	720	ENSG00000164405
V13M06-401_D1s2	AFF4	No	1	1	0.00141433	0.165896	81.3132	-754.919	0.138989	0.167418	0.27058	0.00845332	-754.893	-0.0516358	2622	ENSG00000072364
V13M06-401_D1s2	HSPA4	No	0.132757	0.281628	0.00372548	0.205327	0.00835597	-913.114	0.181874	0.209214	0.3356	0.0178208	-915.133	4.03848	1417	ENSG00000170606
V13M06-401_D1s2	VDAC1	Yes	1.3077e-06	1.1042e-05	0.0531759	0.315329	42.1235	-1310	0.324815	0.369217	0.709939	0.144302	-1323.54	27.0945	356	ENSG00000213585
V13M06-401_D1s2	SKP1	Yes	0.000409031	0.002109	0.0483897	0.726515	18.9712	-1849.99	0.753929	0.77622	0.291773	0.062446	-1857.8	15.6034	583	ENSG00000113558
V13M06-401_D1s2	PPP2CA	No	9.23323e-07	7.93002e-06	0.078712	0.322875	54.876	-1370.45	0.349756	0.401799	0.80215	0.196002	-1384.35	27.7906	350	ENSG00000113575
V13M06-401_D1s2	UBE2B	No	3.95717e-07	3.55083e-06	0.0922904	0.103754	103.655	-854.404	0.162833	0.196252	1.86567	0.470762	-869.147	29.4851	335	ENSG00000119048
V13M06-401_D1s2	SAR1B	No	0.905762	1	0.00228705	0.213238	58.1523	-936.956	0.155756	0.215691	0.307039	0.0106115	-937.055	0.197957	2423	ENSG00000152700
V13M06-401_D1s2	CAMLG	No	0.189301	0.368786	0.00412231	0.195942	6.93425	-881.809	0.170999	0.200202	0.37547	0.0206049	-883.473	3.32883	1542	ENSG00000164615
V13M06-401_D1s2	H2AFY	No	0.0176717	0.0543854	0.00903737	0.227561	9.8182	-999.585	0.187232	0.236614	0.507739	0.038197	-1003.62	8.07158	975	ENSG00000113648
V13M06-401_D1s2	SPOCK1	Yes	4.40936e-12	7.32295e-11	0.0490333	0.478926	6.32761	-1556.22	0.474217	0.529199	0.466948	0.0928733	-1582.37	52.2946	181	ENSG00000152377
V13M06-401_D1s2	HNRNPA0	No	0.495685	0.759056	0.00431036	0.322724	4.29002	-1235.98	0.243841	0.327201	0.269246	0.0131801	-1236.68	1.40363	1963	ENSG00000177733
V13M06-401_D1s2	FAM13B	No	0.724373	0.992464	0.00177834	0.130643	24.2557	-586.477	0.11658	0.132516	0.36173	0.0134294	-586.8	0.644897	2194	ENSG00000031003
V13M06-401_D1s2	REEP2	Yes	2.3408e-07	2.19203e-06	0.0311297	0.320967	14.7019	-1274.17	0.31376	0.352111	0.562329	0.0884125	-1289.43	30.5352	321	ENSG00000132563
V13M06-401_D1s2	HSPA9	Yes	0.00231634	0.00953822	0.015071	0.307401	12.6136	-1221.08	0.292726	0.322891	0.419382	0.0467358	-1227.15	12.1355	730	ENSG00000113013
V13M06-401_D1s2	CTNNA1	No	1	1	0.00161073	0.281015	65.4392	-1131.87	0.217281	0.282758	0.184709	0.00569917	-1131.72	-0.307953	2940	ENSG00000044115
V13M06-401_D1s2	PAIP2	Yes	0.0067149	0.024323	0.00951818	0.310351	1.16676	-1216.25	0.272859	0.320253	0.357552	0.0297565	-1221.25	10.0069	828	ENSG00000120727
V13M06-401_D1s2	UBE2D2	No	0.471588	0.729712	0.00259698	0.156749	20.188	-719.326	0.138462	0.159505	0.368049	0.0162977	-720.077	1.5033	1942	ENSG00000131508
V13M06-401_D1s2	CXXC5	No	0.906525	1	0.00314004	0.306112	13.1953	-1196.31	0.248429	0.309378	0.225562	0.0101537	-1196.41	0.196273	2426	ENSG00000171604
V13M06-401_D1s2	PURA	No	0.532498	0.800248	0.00431508	0.327277	6.78336	-1246.06	0.25131	0.331789	0.261387	0.0130132	-1246.69	1.26035	2000	ENSG00000185129
V13M06-401_D1s2	IGIP	No	0.080821	0.190249	0.00392996	0.181392	0.000485017	-825.732	0.150779	0.1854	0.41577	0.0212062	-828.248	5.03104	1277	ENSG00000182700
V13M06-401_D1s2	CYSTM1	No	0.000927932	0.00433131	0.00624325	0.164376	4.78706	-763.583	0.15311	0.171108	0.516062	0.0365917	-770.566	13.9651	644	ENSG00000120306
V13M06-401_D1s2	PFDN1	No	0.65054	0.919813	0.00268667	0.180479	26.9673	-819.711	0.137959	0.183322	0.375715	0.014668	-820.141	0.859906	2126	ENSG00000113068
V13M06-401_D1s2	NDUFA2	No	0.110643	0.242385	0.0067949	0.284252	5.54425	-1150.71	0.249658	0.291216	0.330176	0.0233464	-1152.91	4.4029	1372	ENSG00000131495
V13M06-401_D1s2	HARS	No	0.785631	1	0.00189196	0.149383	16.4309	-682.104	0.125846	0.15135	0.345634	0.0125067	-682.345	0.482536	2267	ENSG00000170445
V13M06-401_D1s2	ZMAT2	No	0.93507	1	0.00181361	0.172926	13.486	-785.856	0.139711	0.174802	0.304819	0.0103789	-785.923	0.134268	2481	ENSG00000146007
V13M06-401_D1s2	TAF7	No	0.295083	0.51342	0.00391154	0.191877	7.31916	-866.405	0.157359	0.195838	0.397451	0.0199783	-867.626	2.441	1727	ENSG00000178913
V13M06-401_D1s2	RELL2	No	0.00277141	0.0111375	0.00205727	0.0579103	1.78214	-11.438	0.0638491	0.0600196	0.71038	0.0343063	-17.3264	11.7768	748	ENSG00000164620
V13M06-401_D1s2	RNF14	No	0.0859183	0.199283	0.00274128	0.116369	0.00467161	-507.463	0.103272	0.119078	0.506982	0.0230147	-509.917	4.90872	1296	ENSG00000013561
V13M06-401_D1s2	GNPDA1	No	0.154274	0.316768	0.0545629	0.0256395	190.214	-224.34	0.0724559	0.0802535	3.22385	0.680316	-226.209	3.73805	1464	ENSG00000113552
V13M06-401_D1s2	NDFIP1	Yes	1.54055e-12	2.80659e-11	0.0911269	0.672715	14.7462	-1820.68	0.726008	0.765584	0.415797	0.119301	-1847.88	54.3978	165	ENSG00000131507
V13M06-401_D1s2	FGF1	No	0.155399	0.318208	0.0100686	0.43234	7.84237	-1452.16	0.348735	0.442684	0.287732	0.0227585	-1454.02	3.72352	1468	ENSG00000113578
V13M06-401_D1s2	LARS	No	1	1	0.0013342	0.164057	21.8365	-746.511	0.124257	0.165454	0.29396	0.00806694	-746.408	-0.204902	2814	ENSG00000133706
V13M06-401_D1s2	PPP2R2B	No	0.0375272	0.102739	0.0202505	0.160724	67.5495	-808.18	0.161408	0.181122	0.881642	0.111897	-811.462	6.56538	1098	ENSG00000156475
V13M06-401_D1s2	DPYSL3	Yes	5.46574e-05	0.000343724	0.0134924	0.223982	9.37393	-997.392	0.212689	0.237797	0.546133	0.056816	-1007.21	19.6289	478	ENSG00000113657
V13M06-401_D1s2	CSNK1A1	No	0.15458	0.316963	0.00480014	0.288223	0.000339044	-1156.18	0.256725	0.293304	0.269872	0.0163815	-1158.05	3.73409	1466	ENSG00000113712
V13M06-401_D1s2	CD74	Yes	0.0471805	0.12419	0.0127474	0.486964	5.363	-1538.93	0.36585	0.500292	0.308608	0.0255094	-1541.98	6.10755	1142	ENSG00000019582
V13M06-401_D1s2	RPS14	Yes	0.0486201	0.127421	0.0242447	0.587563	19.3507	-1684.13	0.546086	0.612226	0.285133	0.039628	-1687.15	6.04744	1147	ENSG00000164587
V13M06-401_D1s2	DCTN4	No	0.530076	0.797901	0.00219338	0.198565	0.650192	-885.227	0.165662	0.200868	0.282706	0.0109255	-885.862	1.26947	1997	ENSG00000132912
V13M06-401_D1s2	GPX3	Yes	0	0	0.0788661	0.291711	3.87024	-1224.95	0.326525	0.369454	0.860059	0.21282	-1324	198.111	19	ENSG00000211445
V13M06-401_D1s2	ANXA6	Yes	0	0	0.0514483	0.351494	7.46919	-1347.21	0.368967	0.405355	0.61475	0.127682	-1390.68	86.9393	80	ENSG00000197043
V13M06-401_D1s2	SPARC	Yes	1.7809e-08	1.97542e-07	0.067592	0.936746	0.633283	-2023.81	1.0037	1.0024	0.259026	0.0673001	-2041.66	35.6871	271	ENSG00000113140
V13M06-401_D1s2	ATOX1	No	1	1	0.00135424	0.205926	18.3568	-908.856	0.166134	0.207339	0.221508	0.00653339	-908.658	-0.397072	2984	ENSG00000177556
V13M06-401_D1s2	LARP1	Yes	6.68597e-08	6.78988e-07	0.028513	0.404553	3.46769	-1422.48	0.381938	0.433533	0.442108	0.0658398	-1439	33.0413	296	ENSG00000155506
V13M06-401_D1s2	CYFIP2	Yes	1.87464e-05	0.000131663	0.0278722	0.322052	18.247	-1274.19	0.309709	0.349984	0.539053	0.079652	-1285.08	21.769	428	ENSG00000055163
V13M06-401_D1s2	UBLCP1	No	0.127367	0.272501	0.00258984	0.109216	2.91906	-462.483	0.0945004	0.111795	0.538521	0.0231637	-464.543	4.12137	1405	ENSG00000164332
V13M06-401_D1s2	TTC1	No	0.0132174	0.0429067	0.00746624	0.201942	8.8402	-912.137	0.184389	0.209602	0.468616	0.0356539	-916.463	8.65244	926	ENSG00000113312
V13M06-401_D1s2	SLU7	No	1	1	0.00213124	0.216876	56.5319	-948.483	0.172802	0.219141	0.267158	0.00973136	-948.461	-0.0430535	2614	ENSG00000164609
V13M06-401_D1s2	GABRB2	No	0.0203927	0.061117	0.0873041	0.160132	129.856	-1032.62	0.190449	0.247691	1.55146	0.352835	-1036.52	7.78516	1003	ENSG00000145864
V13M06-401_D1s2	GABRA1	Yes	3.53211e-06	2.81632e-05	0.0429428	0.469675	17.0329	-1547.02	0.397548	0.512684	0.521261	0.0837715	-1559.57	25.1072	377	ENSG00000022355
V13M06-401_D1s2	GABRG2	Yes	8.88178e-16	2.42715e-14	0.0546982	0.319539	14.9488	-1297.64	0.336422	0.373771	0.695187	0.146159	-1332.36	69.4223	109	ENSG00000113327
V13M06-401_D1s2	MAT2B	No	0.00200982	0.00846153	0.00578093	0.125753	11.1535	-576.536	0.124983	0.131771	0.608344	0.04395	-582.746	12.4194	714	ENSG00000038274
V13M06-401_D1s2	FBLL1	No	0.00228698	0.00945621	0.00846893	0.106823	28.9399	-480.964	0.106165	0.115349	0.86683	0.0734566	-487.044	12.161	727	ENSG00000188573
V13M06-401_D1s2	PANK3	No	0.0334321	0.0931388	0.00369947	0.169179	0.000249557	-775.714	0.134384	0.173154	0.452608	0.0213992	-779.112	6.79648	1079	ENSG00000120137
V13M06-401_D1s2	NPM1	No	0.344661	0.578476	0.00266437	0.249587	0.00723789	-1049.4	0.201624	0.252545	0.256009	0.0105624	-1050.47	2.13039	1791	ENSG00000181163
V13M06-401_D1s2	FBXW11	No	0.885053	1	0.0024077	0.23026	19.7586	-991.802	0.189116	0.232796	0.259461	0.0103482	-991.924	0.244216	2401	ENSG00000072803
V13M06-401_D1s2	ATP6V0E1	No	4.18372e-05	0.000270457	0.00758544	0.116715	12.338	-532.087	0.108556	0.124541	0.802302	0.0610253	-542.169	20.1634	465	ENSG00000113732
V13M06-401_D1s2	CREBRF	No	0.945801	1	0.00130738	0.127647	30.666	-567.577	0.106625	0.129031	0.339112	0.0101383	-567.633	0.111446	2495	ENSG00000164463
V13M06-401_D1s2	CPEB4	No	0.307944	0.532306	0.00291488	0.20672	4.48819e-07	-915.845	0.167697	0.209765	0.321948	0.0139046	-917.023	2.35567	1739	ENSG00000113742
V13M06-401_D1s2	NSG2	Yes	0	0	0.0628227	0.439501	7.76306	-1507.5	0.445597	0.502708	0.562491	0.125064	-1545.44	75.8866	98	ENSG00000170091
V13M06-401_D1s2	SFXN1	No	0.143701	0.299559	0.0103199	0.186627	43.8768	-870.37	0.149235	0.197118	0.680717	0.0523993	-872.31	3.88005	1442	ENSG00000164466
V13M06-401_D1s2	CPLX2	Yes	5.09541e-05	0.000325197	0.0475886	0.339225	41.3549	-1347.74	0.31952	0.38714	0.682738	0.123027	-1357.62	19.7692	471	ENSG00000145920
V13M06-401_D1s2	KIAA1191	No	0.0332271	0.0926536	0.00432853	0.188966	0.10677	-855.756	0.162375	0.193545	0.405182	0.0223934	-859.161	6.80878	1078	ENSG00000122203
V13M06-401_D1s2	CLTB	Yes	1.18077e-10	1.75713e-09	0.0172812	0.228579	1.18756e-05	-1009.66	0.223041	0.246317	0.58939	0.0702887	-1032.52	45.7194	202	ENSG00000175416
V13M06-401_D1s2	SNCB	Yes	9.93666e-05	0.000583391	0.0235774	0.359476	11.9956	-1341.01	0.347985	0.383178	0.441252	0.0615512	-1350.23	18.4334	512	ENSG00000074317
V13M06-401_D1s2	PRELID1	No	1	1	0.0010431	0.129036	43.2061	-573.903	0.117285	0.130133	0.275373	0.008019	-573.751	-0.303359	2936	ENSG00000169230
V13M06-401_D1s2	NHP2	No	0.138048	0.290149	0.00838624	0.138792	44.4551	-660.667	0.126457	0.14726	0.724169	0.0569801	-662.647	3.96031	1430	ENSG00000145912
V13M06-401_D1s2	HNRNPH1	No	0.948844	1	0.00238462	0.222368	31.3219	-967.004	0.186335	0.224882	0.26207	0.01061	-967.057	0.105021	2498	ENSG00000169045
V13M06-401_D1s2	CANX	Yes	1.32403e-05	9.75495e-05	0.180604	0.6527	66.0087	-1897.76	0.841362	0.833509	0.505104	0.216733	-1909	22.4645	408	ENSG00000127022
V13M06-401_D1s2	SQSTM1	Yes	9.5122e-05	0.00056066	0.0431936	0.314645	42.3415	-1292.43	0.323662	0.358162	0.642122	0.120707	-1301.69	18.5207	510	ENSG00000161011
V13M06-401_D1s2	RNF130	No	1	1	0.00224468	0.325924	8.71035	-1239.12	0.245777	0.328271	0.192769	0.00684004	-1239.03	-0.191801	2792	ENSG00000113269
V13M06-401_D1s2	MAPK9	No	4.97908e-08	5.12572e-07	0.016871	0.245986	0.0005412	-1060.78	0.243879	0.262256	0.532593	0.064183	-1077.6	33.6309	292	ENSG00000050748
V13M06-401_D1s2	RACK1	Yes	0.173084	0.34502	0.00839868	0.418786	4.80497	-1427.17	0.368636	0.427497	0.248604	0.0196606	-1428.92	3.50796	1508	ENSG00000204628
V13M06-401_D1s2	TUBB2A	Yes	0	0	0.194313	0.774713	12.1955	-1951.18	0.901403	0.977392	0.489026	0.200524	-2023.49	144.632	34	ENSG00000137267
V13M06-401_D1s2	TUBB2B	Yes	0.000512215	0.00258776	0.0320703	0.570064	12.3487	-1668.49	0.521444	0.602855	0.343435	0.0532611	-1676.06	15.1535	595	ENSG00000137285
V13M06-401_D1s2	NRN1	No	0.581266	0.850675	0.00223258	0.190738	2.80886	-856.809	0.148562	0.193059	0.318051	0.0115695	-857.351	1.08509	2054	ENSG00000124785
V13M06-401_D1s2	SSR1	No	0.00326361	0.0130284	0.0130406	0.20905	20.6143	-952.681	0.178659	0.222193	0.639182	0.0587176	-958.406	11.4498	753	ENSG00000124783
V13M06-401_D1s2	EEF1E1	No	0.844307	1	0.00146178	0.118014	23.7982	-512.555	0.108252	0.119544	0.353187	0.012235	-512.724	0.338477	2343	ENSG00000124802
V13M06-401_D1s2	TMEM14C	No	0.990581	1	0.00124158	0.115247	46.6395	-494.536	0.104214	0.116559	0.338111	0.0106584	-494.545	0.0189273	2569	ENSG00000111843
V13M06-401_D1s2	SMIM13	No	0.11071	0.242385	0.00815398	0.166578	35.8461	-784.122	0.148805	0.174899	0.606829	0.0466656	-786.323	4.40168	1373	ENSG00000224531
V13M06-401_D1s2	PHACTR1	No	0.0550988	0.140743	0.00217501	0.094983	0.00037709	-361.151	0.0840139	0.0972127	0.55511	0.0223863	-364.049	5.79726	1176	ENSG00000112137
V13M06-401_D1s2	GFOD1	No	0.714349	0.982321	0.00142157	0.186522	0.0116979	-838.16	0.158651	0.188062	0.237652	0.0075638	-838.497	0.672768	2185	ENSG00000145990
V13M06-401_D1s2	NOL7	No	0.207421	0.394868	0.00919704	0.119098	63.1305	-562.422	0.105899	0.128379	0.905593	0.0716867	-563.995	3.14601	1579	ENSG00000225921
V13M06-401_D1s2	RANBP9	No	0.0249763	0.07261	0.00247807	0.0964689	4.86415	-374.558	0.0924583	0.0991515	0.538407	0.0250444	-378.248	7.37966	1034	ENSG00000010017
V13M06-401_D1s2	CAP2	No	0.921916	1	0.00143337	0.129866	25.2645	-580.47	0.108966	0.13137	0.347446	0.0109168	-580.552	0.162603	2457	ENSG00000112186
V13M06-401_D1s2	FAM8A1	No	0.40938	0.659131	0.00205728	0.114	11.7158	-490.978	0.103651	0.116126	0.437596	0.0177264	-491.871	1.78622	1867	ENSG00000137414
V13M06-401_D1s2	ID4	Yes	0.282696	0.497824	0.00679361	0.154168	40.6162	-725.745	0.139169	0.16105	0.592255	0.0422064	-727.009	2.52676	1707	ENSG00000172201
V13M06-401_D1s2	ALDH5A1	No	0.0112327	0.0374754	0.00444695	0.127325	2.20514	-577.794	0.107034	0.131687	0.623032	0.0337474	-582.283	8.97786	901	ENSG00000112294
V13M06-401_D1s2	C6orf62	No	1	1	0.00195375	0.236328	72.3812	-1009.15	0.189883	0.238405	0.232782	0.00819934	-1009.04	-0.224764	2848	ENSG00000112308
V13M06-401_D1s2	GABBR1	No	0.00714011	0.0255514	0.0278719	0.244749	51.9753	-1101.26	0.236243	0.272899	0.706681	0.102237	-1106.2	9.88405	840	ENSG00000204681
V13M06-401_D1s2	MOG	No	0.018083	0.0552977	0.334085	0.0060703	189.355	-1261.08	0.238247	0.340388	2.42606	0.982154	-1265.09	8.02556	983	ENSG00000204655
V13M06-401_D1s2	HLA-A	No	0.417854	0.669903	0.00312468	0.195664	6.50978	-877.855	0.163114	0.198885	0.342697	0.0157186	-878.728	1.74525	1875	ENSG00000206503
V13M06-401_D1s2	PPP1R11	No	0.632349	0.905162	0.00110609	0.104825	4.38494	-425.769	0.0898216	0.105994	0.370266	0.0104416	-426.228	0.916629	2100	ENSG00000204619
V13M06-401_D1s2	HLA-E	No	0.283819	0.498632	0.00605843	0.319398	8.43743	-1232.07	0.226483	0.325679	0.343672	0.0186152	-1233.33	2.51884	1711	ENSG00000204592
V13M06-401_D1s2	GNL1	No	0.529602	0.797901	0.00223788	0.14893	8.97696	-681.185	0.118411	0.151239	0.399509	0.014804	-681.821	1.27126	1994	ENSG00000204590
V13M06-401_D1s2	TUBB	Yes	0	0	0.125546	0.55874	13.8495	-1713.31	0.638714	0.684446	0.554748	0.18347	-1767.33	108.036	59	ENSG00000196230
V13M06-401_D1s2	FLOT1	No	0.0915621	0.208987	0.00645748	0.271303	5.4756	-1117.12	0.222131	0.277999	0.361762	0.0232483	-1119.51	4.78148	1317	ENSG00000137312
V13M06-401_D1s2	DDR1	No	0.00775825	0.0274368	0.327014	0.00748045	181.871	-1247.99	0.254701	0.33464	2.24519	0.977637	-1252.85	9.718	850	ENSG00000204580
V13M06-401_D1s2	HLA-C	No	0.201583	0.386208	0.0043824	0.242246	1.99402	-1032.23	0.195902	0.246766	0.337922	0.0177692	-1033.83	3.2031	1569	ENSG00000204525
V13M06-401_D1s2	HLA-B	Yes	0.44899	0.704786	0.00478958	0.413242	0.806912	-1412.52	0.335263	0.418321	0.206425	0.0114575	-1413.32	1.60151	1915	ENSG00000234745
V13M06-401_D1s2	DDX39B	No	1	1	0.00150406	0.239043	80.2885	-1015.97	0.163075	0.240658	0.237819	0.00625267	-1015.81	-0.319552	2950	ENSG00000198563
V13M06-401_D1s2	ATP6V1G2	No	0.000224473	0.0012158	0.00942777	0.202446	0.000375827	-914.511	0.199751	0.211491	0.486089	0.0444971	-922.913	16.8035	555	ENSG00000213760
V13M06-401_D1s2	BAG6	No	1	1	0.00135699	0.164788	52.4622	-749.872	0.141802	0.166245	0.25978	0.00816751	-749.838	-0.0690297	2638	ENSG00000204463
V13M06-401_D1s2	CSNK2B	No	1	1	0.00194007	0.214382	24.1507	-939.514	0.168187	0.216425	0.261888	0.00896844	-939.497	-0.0345985	2608	ENSG00000204435
V13M06-401_D1s2	HSPA1B	Yes	6.23782e-06	4.77122e-05	0.0190101	0.235618	15.055	-1045.31	0.210035	0.254954	0.656447	0.0746583	-1057.3	23.9698	393	ENSG00000204388
V13M06-401_D1s2	NELFE	No	0.00827635	0.028967	0.0995557	0.0710509	151.579	-764.124	0.131431	0.170716	2.40068	0.58354	-768.918	9.58871	858	ENSG00000204356
V13M06-401_D1s2	PRRT1	No	1	1	0.000645291	0.101696	87.557	-401.507	0.0921134	0.102395	0.275775	0.0063053	-401.389	-0.236028	2861	ENSG00000204314
V13M06-401_D1s2	AGPAT1	No	0.382505	0.62388	0.00217438	0.152615	3.91227	-698.036	0.133693	0.154896	0.348786	0.0140474	-698.997	1.92203	1843	ENSG00000204310
V13M06-401_D1s2	HLA-DRA	No	0.0620778	0.153965	0.0226442	0.2379	60.6554	-1070.86	0.190712	0.260816	0.789041	0.0869113	-1073.64	5.55873	1212	ENSG00000204287
V13M06-401_D1s2	RPS18	Yes	0.00103704	0.0047593	0.0274315	0.690445	2.1198	-1795.27	0.611854	0.718406	0.270693	0.0382121	-1802.15	13.7428	655	ENSG00000231500
V13M06-401_D1s2	TAPBP	No	1	1	0.00112227	0.179405	45.5053	-809.572	0.14483	0.180612	0.231308	0.00621661	-809.433	-0.277824	2912	ENSG00000231925
V13M06-401_D1s2	CUTA	No	0.164847	0.33369	0.00630131	0.30051	5.96114	-1189.16	0.255173	0.307045	0.311086	0.0205381	-1190.97	3.60548	1485	ENSG00000112514
V13M06-401_D1s2	UQCC2	No	1	1	0.000945018	0.118417	32.0244	-512.057	0.0976971	0.119414	0.314658	0.00791723	-511.946	-0.221673	2844	ENSG00000137288
V13M06-401_D1s2	SMIM29	No	0.00976772	0.0332523	0.0066608	0.172028	7.40616	-797.369	0.151797	0.178754	0.537649	0.037276	-801.998	9.25734	883	ENSG00000186577
V13M06-401_D1s2	NUDT3	No	0.731883	0.996847	0.00607484	0.463303	13.7521	-1496.14	0.370867	0.469598	0.21016	0.0129423	-1496.46	0.624268	2207	ENSG00000272325
V13M06-401_D1s2	RPS10	Yes	1	1	0.0027475	0.316214	50.0638	-1218.8	0.243314	0.319133	0.215428	0.00861388	-1218.73	-0.144597	2720	ENSG00000124614
V13M06-401_D1s2	PACSIN1	No	0.179168	0.355028	0.0154288	0.231023	53.933	-1031.68	0.201858	0.246618	0.615348	0.0626039	-1033.4	3.43887	1517	ENSG00000124507
V13M06-401_D1s2	ILRUN	No	1	1	0.00131311	0.166079	31.922	-755.208	0.130408	0.167455	0.277872	0.00784449	-755.051	-0.314439	2944	ENSG00000196821
V13M06-401_D1s2	RPL10A	Yes	0.878239	1	0.00346091	0.292836	43.479	-1165.75	0.216056	0.296516	0.272288	0.0116805	-1165.88	0.259672	2387	ENSG00000198755
V13M06-401_D1s2	SRSF3	No	0.829441	1	0.00268347	0.220857	16.8484	-962.903	0.183258	0.223645	0.282674	0.0120044	-963.09	0.374007	2319	ENSG00000112081
V13M06-401_D1s2	C6orf89	No	0.431375	0.683921	0.0027696	0.187275	5.18969	-845.576	0.158839	0.190145	0.331322	0.0145735	-846.417	1.68155	1896	ENSG00000198663
V13M06-401_D1s2	MTCH1	Yes	6.05219e-07	5.30683e-06	0.0440866	0.683993	2.96075	-1797.77	0.714925	0.72841	0.293692	0.0605519	-1812.09	28.6354	342	ENSG00000137409
V13M06-401_D1s2	GLO1	No	1	1	0.0019015	0.226664	26.4676	-979.13	0.192928	0.228659	0.226023	0.00831928	-979.033	-0.193277	2795	ENSG00000124767
V13M06-401_D1s2	DAAM2	No	0.529167	0.797901	0.00395658	0.279947	8.48409	-1134.4	0.21356	0.284065	0.294537	0.0139364	-1135.03	1.2729	1993	ENSG00000146122
V13M06-401_D1s2	TOMM6	No	0.700323	0.97095	0.0018081	0.134772	23.8618	-608.715	0.114791	0.136686	0.370428	0.0132384	-609.072	0.712427	2168	ENSG00000214736
V13M06-401_D1s2	MEA1	No	0.464677	0.722616	0.00253011	0.162089	8.11712	-742.373	0.12796	0.164704	0.393093	0.0153695	-743.139	1.53283	1933	ENSG00000124733
V13M06-401_D1s2	KLHDC3	No	0.153658	0.316151	0.00257526	0.162224	0.00369032	-742.522	0.140077	0.164991	0.362279	0.0156266	-744.395	3.74605	1461	ENSG00000124702
V13M06-401_D1s2	YIPF3	No	1	1	0.000871172	0.119546	29.0056	-518.384	0.107319	0.120462	0.275028	0.00723465	-518.227	-0.314248	2943	ENSG00000137207
V13M06-401_D1s2	TMEM63B	No	0.447881	0.703779	0.00131992	0.10798	0.189946	-447.885	0.0909659	0.109357	0.399389	0.0120761	-448.688	1.60646	1913	ENSG00000137216
V13M06-401_D1s2	HSP90AB1	Yes	0	0	0.220442	1.02603	16.4867	-2152.54	1.47161	1.24448	0.319047	0.176853	-2197.19	89.3067	79	ENSG00000096384
V13M06-401_D1s2	ENPP4	No	0.667354	0.938291	0.00353272	0.258445	19.6803	-1076.95	0.200978	0.262168	0.295737	0.0134848	-1077.36	0.808869	2138	ENSG00000001561
V13M06-401_D1s2	ENPP5	No	0.427646	0.679801	0.00137829	0.0782046	15.6012	-219.918	0.0771267	0.0796484	0.481355	0.0173189	-220.768	1.69892	1891	ENSG00000112796
V13M06-401_D1s2	RCAN2	Yes	1.43905e-05	0.00010525	0.0258431	0.459598	8.81346e-07	-1506.95	0.378298	0.483948	0.424951	0.0532363	-1518.1	22.2979	411	ENSG00000172348
V13M06-401_D1s2	TNFRSF21	No	0.217857	0.409555	0.00529316	0.261595	6.36061	-1089.08	0.203003	0.267044	0.358389	0.0198329	-1090.61	3.04783	1599	ENSG00000146072
V13M06-401_D1s2	TFAP2B	No	2.64233e-14	6.20535e-13	0.00413463	0.0401845	4.02926	228.309	0.0451763	0.0445461	1.42334	0.0932922	197.042	62.5331	128	ENSG00000008196
V13M06-401_D1s2	PAQR8	Yes	0.0629835	0.155826	0.0910518	0.375219	103.754	-1489.12	0.381518	0.466623	0.790914	0.195277	-1491.89	5.52977	1215	ENSG00000170915
V13M06-401_D1s2	TMEM14A	No	4.06675e-13	7.98996e-12	0.0268304	0.19373	12.9369	-924.579	0.198357	0.220562	0.825781	0.121646	-953.11	57.0614	153	ENSG00000096092
V13M06-401_D1s2	FBXO9	No	0.157987	0.32219	0.00430272	0.187781	4.02392	-851.901	0.165184	0.192093	0.397102	0.0224002	-853.746	3.69049	1474	ENSG00000112146
V13M06-401_D1s2	ELOVL5	No	0.00171253	0.00736461	0.0130618	0.363899	0.00360315	-1332.38	0.322197	0.37711	0.354715	0.0346502	-1338.75	12.7396	699	ENSG00000012660
V13M06-401_D1s2	DST	Yes	0.190671	0.370976	0.0855768	0.840512	76.5868	-1983.61	0.905072	0.926789	0.323217	0.0924067	-1985.27	3.31441	1545	ENSG00000151914
V13M06-401_D1s2	LMBRD1	No	1	1	0.00230681	0.323713	61.8295	-1234.56	0.248959	0.3262	0.19292	0.00707566	-1234.48	-0.170982	2756	ENSG00000168216
V13M06-401_D1s2	SMAP1	No	0.0152469	0.0482003	0.00431077	0.143447	3.32915e-05	-660.727	0.132745	0.147724	0.494607	0.0291747	-664.91	8.36676	950	ENSG00000112305
V13M06-401_D1s2	OGFRL1	No	0.636898	0.908371	0.00391319	0.279164	11.4512	-1132.42	0.228114	0.283211	0.274229	0.0138238	-1132.87	0.902292	2107	ENSG00000119900
V13M06-401_D1s2	EEF1A1	Yes	9.68972e-07	8.29838e-06	0.158313	1.15836	32.1654	-2224.99	2.06613	1.31868	0.192576	0.120237	-2238.83	27.6941	351	ENSG00000156508
V13M06-401_D1s2	COX7A2	Yes	0.0045114	0.0174309	0.0250895	0.379838	26.0519	-1385.28	0.359732	0.405354	0.440318	0.0619606	-1390.68	10.8023	778	ENSG00000112695
V13M06-401_D1s2	TMEM30A	No	0.0164772	0.0513268	0.0172841	0.405389	14.4913	-1417.23	0.383569	0.423008	0.342752	0.0408924	-1421.33	8.21156	965	ENSG00000112697
V13M06-401_D1s2	SENP6	No	0.965354	1	0.00137715	0.14041	48.6256	-635.863	0.123384	0.141882	0.300769	0.00971283	-635.898	0.070521	2531	ENSG00000112701
V13M06-401_D1s2	PHIP	No	1	1	0.00137709	0.230798	69.5688	-990.495	0.159535	0.232292	0.232608	0.00593126	-990.366	-0.258726	2893	ENSG00000146247
V13M06-401_D1s2	HMGN3	No	0.141109	0.294565	0.00323479	0.139762	4.08074	-639.68	0.120617	0.143019	0.471534	0.0226214	-641.639	3.91644	1440	ENSG00000118418
V13M06-401_D1s2	SH3BGRL2	No	8.84808e-05	0.00052357	0.0124171	0.135555	24.307	-657.052	0.127419	0.148027	0.874532	0.0839152	-666.385	18.6654	508	ENSG00000198478
V13M06-401_D1s2	ELOVL4	No	0.294963	0.51342	0.00215738	0.150539	0.00582076	-687.944	0.117017	0.152792	0.396929	0.0141286	-689.165	2.44181	1726	ENSG00000118402
V13M06-401_D1s2	ME1	No	0.29555	0.513836	0.00230644	0.137471	7.49012	-624.591	0.114531	0.139905	0.419321	0.0165008	-625.81	2.43784	1729	ENSG00000065833
V13M06-401_D1s2	SNAP91	Yes	5.97769e-10	8.02184e-09	0.0297009	0.292495	9.87088	-1205.17	0.301365	0.322558	0.571863	0.0921826	-1226.4	42.4756	224	ENSG00000065609
V13M06-401_D1s2	SYNCRIP	No	0.298415	0.518218	0.00728243	0.145764	50.1592	-689.679	0.123603	0.153159	0.690415	0.047583	-690.889	2.41854	1731	ENSG00000135316
V13M06-401_D1s2	NDUFAF4	No	0.489669	0.751376	0.00146153	0.100298	2.91311	-396.34	0.0891837	0.101779	0.428665	0.0143626	-397.054	1.42805	1959	ENSG00000123545
V13M06-401_D1s2	PNISR	No	0.35672	0.59228	0.00415879	0.220729	11.6263	-966.519	0.174894	0.225036	0.368729	0.0184928	-967.55	2.06161	1809	ENSG00000132424
V13M06-401_D1s2	SOBP	No	0.023162	0.0682599	0.10014	0.0485636	169.89	-666.587	0.125567	0.148846	2.52015	0.673419	-670.352	7.53048	1020	ENSG00000112320
V13M06-401_D1s2	SEC63	No	1	1	0.00110171	0.182589	76.1521	-822.077	0.138455	0.183786	0.239732	0.00599763	-821.958	-0.238778	2867	ENSG00000025796
V13M06-401_D1s2	OSTM1	No	9.03306e-10	1.18574e-08	0.00947105	0.107137	4.30786	-473.263	0.11154	0.116485	0.87251	0.0812216	-494.088	41.6499	229	ENSG00000081087
V13M06-401_D1s2	SNX3	Yes	1.10294e-06	9.41886e-06	0.0280711	0.457827	0.907312	-1506.44	0.428733	0.485339	0.39079	0.0577717	-1520.16	27.4351	352	ENSG00000112335
V13M06-401_D1s2	CD164	No	0.762421	1	0.00246581	0.191886	15.3948	-862.229	0.166173	0.194447	0.298827	0.0126874	-862.5	0.542512	2239	ENSG00000135535
V13M06-401_D1s2	WASF1	No	0.520224	0.788356	0.00134941	0.138352	0.078966	-624.651	0.117297	0.139807	0.313173	0.00965925	-625.305	1.30699	1983	ENSG00000112290
V13M06-401_D1s2	AMD1	No	1	1	0.00180908	0.269844	72.0718	-1103.4	0.210933	0.271799	0.201643	0.00665953	-1103.3	-0.206612	2816	ENSG00000123505
V13M06-401_D1s2	FYN	No	1	1	0.00207979	0.233104	66.027	-999.738	0.171662	0.235334	0.265666	0.00884326	-999.722	-0.0320158	2606	ENSG00000010810
V13M06-401_D1s2	MARCKS	Yes	0.00273168	0.0110369	0.118086	0.470478	81.5474	-1653.35	0.506136	0.588921	0.678942	0.200634	-1659.25	11.8057	744	ENSG00000277443
V13M06-401_D1s2	HDAC2	No	0.755149	1	0.00168776	0.145045	10.2701	-660.117	0.120332	0.1468	0.341407	0.0115022	-660.398	0.561679	2230	ENSG00000196591
V13M06-401_D1s2	TSPYL4	Yes	8.00808e-10	1.06045e-08	0.0559246	0.281859	36.4665	-1240.27	0.314732	0.338561	0.751381	0.165563	-1261.22	41.8908	227	ENSG00000187189
V13M06-401_D1s2	TSPYL1	Yes	2.55906e-13	5.26887e-12	0.076036	0.584908	9.55436	-1712.1	0.59329	0.659919	0.464775	0.115041	-1741.09	57.9881	146	ENSG00000189241
V13M06-401_D1s2	GJA1	Yes	0.137459	0.289559	0.0109294	0.295806	23.249	-1188.66	0.236211	0.306908	0.442586	0.0356313	-1190.65	3.96886	1427	ENSG00000152661
V13M06-401_D1s2	SERINC1	Yes	0.251192	0.45487	0.0372139	0.955528	35.6845	-2033.86	1.0708	0.993493	0.180155	0.037486	-2035.24	2.76307	1660	ENSG00000111897
V13M06-401_D1s2	CLVS2	No	0.53852	0.80577	0.00123066	0.0800677	10.5016	-235.247	0.0723544	0.0813386	0.484847	0.0151376	-235.866	1.23786	2009	ENSG00000146352
V13M06-401_D1s2	TPD52L1	No	0.136812	0.288602	0.00204657	0.0758596	14.8291	-203.622	0.0639514	0.077987	0.707397	0.0262697	-205.611	3.97829	1425	ENSG00000111907
V13M06-401_D1s2	HDDC2	No	1	1	0.00163396	0.166151	19.2577	-756.76	0.143429	0.167846	0.281829	0.00973843	-756.729	-0.0627431	2628	ENSG00000111906
V13M06-401_D1s2	NCOA7	Yes	0.0151593	0.0480683	0.0112273	0.393706	0.00513922	-1386.01	0.347485	0.405085	0.304932	0.0277264	-1390.2	8.37829	948	ENSG00000111912
V13M06-401_D1s2	HINT3	No	0.225113	0.419106	0.00385555	0.215361	3.94135	-947.734	0.182875	0.219373	0.339538	0.0175879	-949.225	2.98231	1614	ENSG00000111911
V13M06-401_D1s2	RNF146	No	0.959869	1	0.00146621	0.141661	15.0324	-642.402	0.116313	0.143179	0.329207	0.0102441	-642.443	0.081916	2518	ENSG00000118518
V13M06-401_D1s2	KIAA0408	No	1	1	0.000917314	0.163693	102.45	-743.229	0.151797	0.164703	0.199525	0.00557264	-743.135	-0.188742	2785	ENSG00000189367
V13M06-401_D1s2	EPB41L2	No	0.00121707	0.00550153	0.0190827	0.310288	17.2558	-1235.25	0.232362	0.329613	0.594502	0.0579368	-1241.96	13.4226	665	ENSG00000079819
V13M06-401_D1s2	STX7	No	0.425099	0.677184	0.00421852	0.259546	8.04427	-1081.25	0.225547	0.263905	0.287967	0.0159935	-1082.11	1.71087	1887	ENSG00000079950
V13M06-401_D1s2	RPS12	Yes	1.46845e-06	1.22616e-05	0.0955602	0.729435	29.1931	-1888.21	0.761356	0.825022	0.406023	0.115831	-1901.64	26.8626	360	ENSG00000112306
V13M06-401_D1s2	HBS1L	No	0.082714	0.193795	0.00907276	0.155851	38.5857	-742.137	0.137073	0.165045	0.694895	0.055012	-744.63	4.98473	1283	ENSG00000112339
V13M06-401_D1s2	AHI1	No	1	1	0.00157585	0.192395	21.6628	-861.11	0.159973	0.194046	0.248149	0.00812419	-861.02	-0.180673	2774	ENSG00000135541
V13M06-401_D1s2	BCLAF1	No	0.729571	0.996057	0.00247616	0.222607	8.02476	-967.726	0.176197	0.22519	0.282417	0.0110011	-968.041	0.630598	2201	ENSG00000029363
V13M06-401_D1s2	MAP7	No	1	1	0.00169877	0.244483	60.7231	-1032.6	0.179143	0.246298	0.230073	0.00690046	-1032.46	-0.287015	2924	ENSG00000135525
V13M06-401_D1s2	ARFGEF3	No	0.027453	0.0788192	0.0279458	0.325057	45.9527	-1288.1	0.287598	0.353218	0.581262	0.0791659	-1291.69	7.19056	1047	ENSG00000112379
V13M06-401_D1s2	CCDC28A	No	0.283463	0.498298	0.00148206	0.103968	0.526421	-421.818	0.0944118	0.105531	0.407762	0.0140547	-423.079	2.52135	1710	ENSG00000024862
V13M06-401_D1s2	AIG1	No	0.91601	1	0.0023929	0.210351	50.9527	-927.593	0.169466	0.212898	0.288655	0.0112478	-927.68	0.175456	2447	ENSG00000146416
V13M06-401_D1s2	SF3B5	No	0.278392	0.491974	0.00192762	0.133816	0.0579094	-603.322	0.116008	0.135838	0.378463	0.0142005	-604.601	2.55745	1701	ENSG00000169976
V13M06-401_D1s2	SASH1	No	1	1	0.0019325	0.285704	85.8335	-1144.51	0.2193	0.287799	0.200457	0.00671855	-1144.43	-0.170772	2755	ENSG00000111961
V13M06-401_D1s2	PCMT1	Yes	0.000547476	0.00273829	0.020757	0.414708	7.79104	-1435.28	0.367321	0.435825	0.392226	0.0476663	-1442.79	15.0204	601	ENSG00000120265
V13M06-401_D1s2	LRP11	No	0.193571	0.37516	0.00194447	0.113774	1.32519	-488.237	0.0986191	0.115805	0.447136	0.0168035	-489.88	3.28423	1551	ENSG00000120256
V13M06-401_D1s2	AKAP12	Yes	3.60489e-13	7.12915e-12	0.0378478	0.357502	4.58432	-1344.7	0.357985	0.395701	0.543445	0.0957324	-1373.35	57.3027	152	ENSG00000131016
V13M06-401_D1s2	SYNE1	No	0.0613252	0.152602	0.00513785	0.202274	2.52489e-05	-905.808	0.174624	0.207322	0.410475	0.0247712	-908.599	5.58313	1208	ENSG00000131018
V13M06-401_D1s2	SYNJ2	No	0.0725557	0.175183	0.0110083	0.295301	19.1922	-1187.2	0.219441	0.306555	0.478126	0.0359387	-1189.82	5.2468	1245	ENSG00000078269
V13M06-401_D1s2	TULP4	No	1	1	0.00229062	0.298599	61.3911	-1176.89	0.230143	0.301034	0.207959	0.00761282	-1176.75	-0.269555	2906	ENSG00000130338
V13M06-401_D1s2	TMEM181	No	0.0143657	0.0460869	0.00444756	0.159525	0.015624	-736.196	0.14324	0.164086	0.465583	0.0271239	-740.439	8.48582	937	ENSG00000146433
V13M06-401_D1s2	SOD2	Yes	0.00059093	0.00290726	0.0147063	0.387049	0.000202882	-1377.51	0.348888	0.402133	0.347589	0.0366052	-1384.94	14.8676	611	ENSG00000112096
V13M06-401_D1s2	ACAT2	No	0.775696	1	0.00239966	0.177625	38.9389	-807.437	0.130643	0.180175	0.374964	0.0133296	-807.691	0.507989	2259	ENSG00000120437
V13M06-401_D1s2	TCP1	No	0.836711	1	0.00200445	0.232471	2.50976	-997.187	0.198674	0.234564	0.225349	0.00854866	-997.365	0.356554	2332	ENSG00000120438
V13M06-401_D1s2	AGPAT4	No	0.304813	0.527803	0.0048258	0.252553	12.2283	-1063.55	0.185711	0.257607	0.374064	0.0187498	-1064.74	2.37612	1736	ENSG00000026652
V13M06-401_D1s2	QKI	Yes	8.59658e-08	8.52849e-07	0.088318	0.96361	11.6287	-2060.32	1.02247	1.05231	0.290653	0.0839582	-2076.59	32.5386	303	ENSG00000112531
V13M06-401_D1s2	RPS6KA2	No	0.00656828	0.024049	0.0116004	0.206183	20.4092	-939.512	0.168876	0.217948	0.637775	0.0532657	-944.537	10.051	821	ENSG00000071242
V13M06-401_D1s2	AFDN	No	0.00681606	0.0246263	0.00467523	0.134588	0.00267313	-616.779	0.12492	0.139121	0.547357	0.0335711	-621.768	9.97695	832	ENSG00000130396
V13M06-401_D1s2	PHF10	No	0.972468	1	0.00155059	0.15899	39.6178	-725.15	0.137993	0.16064	0.285359	0.00965856	-725.178	0.0558352	2542	ENSG00000130024
V13M06-401_D1s2	PSMB1	No	0.0872353	0.201668	0.0248344	0.177639	82.0433	-889.783	0.180654	0.202653	0.872325	0.122655	-892.222	4.87829	1300	ENSG00000008018
V13M06-401_D1s2	PRKAR1B	Yes	2.83107e-14	6.59705e-13	0.0828238	0.406372	25.8122	-1496.01	0.454449	0.490116	0.633275	0.169306	-1527.21	62.3921	129	ENSG00000188191
V13M06-401_D1s2	ADAP1	No	1	1	0.00253599	0.29107	61.3935	-1159.26	0.21739	0.293762	0.231651	0.0086374	-1159.17	-0.179347	2768	ENSG00000105963
V13M06-401_D1s2	INTS1	No	1	1	0.00083534	0.105385	37.3686	-428.204	0.0935991	0.106271	0.308788	0.00786422	-428.105	-0.197986	2800	ENSG00000164880
V13M06-401_D1s2	EIF3B	No	1	1	0.000759925	0.124289	82.8344	-545.592	0.11008	0.125117	0.250424	0.00607701	-545.486	-0.211765	2829	ENSG00000106263
V13M06-401_D1s2	WIPI2	No	0.92862	1	0.0012079	0.160233	2.97018	-728.949	0.130809	0.161501	0.265693	0.00748201	-729.023	0.14811	2471	ENSG00000157954
V13M06-401_D1s2	ACTB	Yes	2.54516e-05	0.000170776	0.0613486	1.22004	0.51127	-2207.51	1.85794	1.28118	0.133312	0.0478765	-2218.09	21.1575	448	ENSG00000075624
V13M06-401_D1s2	FSCN1	No	0.473755	0.732565	0.0221101	0.220671	99.9312	-1021.92	0.199236	0.242965	0.746326	0.0910701	-1022.67	1.49413	1944	ENSG00000075618
V13M06-401_D1s2	EIF2AK1	No	1	1	0.00139777	0.143412	33.0371	-650.977	0.11963	0.144874	0.31252	0.00965245	-650.905	-0.143423	2719	ENSG00000086232
V13M06-401_D1s2	RAC1	Yes	0.0140499	0.0453641	0.023435	0.776837	1.45686	-1875.81	0.761396	0.80065	0.201058	0.0292838	-1880.08	8.53028	931	ENSG00000136238
V13M06-401_D1s2	UMAD1	No	1	1	0.000956964	0.09693	35.4671	-369.421	0.0797869	0.0979287	0.387718	0.00977622	-369.326	-0.190518	2789	ENSG00000219545
V13M06-401_D1s2	NDUFA4	Yes	0.0161186	0.0505241	0.623364	0.275667	166.232	-1959.66	0.915345	0.899508	0.862554	0.693374	-1963.79	8.25556	959	ENSG00000189043
V13M06-401_D1s2	PHF14	No	0.947396	1	0.00115539	0.110542	21.5611	-464.203	0.098087	0.111751	0.346539	0.0103439	-464.257	0.108076	2496	ENSG00000106443
V13M06-401_D1s2	TMEM106B	No	0.191001	0.371377	0.164431	0.0618269	199.024	-970.301	0.182673	0.22642	2.21982	0.726742	-971.956	3.31095	1546	ENSG00000106460
V13M06-401_D1s2	TSPAN13	No	0.000462601	0.00235293	0.00474774	0.108211	2.57153	-464.608	0.116593	0.113006	0.590976	0.0420306	-472.287	15.3573	591	ENSG00000106537
V13M06-401_D1s2	RAPGEF5	No	5.27578e-05	0.000335847	0.0221875	0.435574	2.35398	-1468.37	0.344163	0.457834	0.432803	0.0484696	-1478.22	19.6996	472	ENSG00000136237
V13M06-401_D1s2	TOMM7	Yes	0.00269552	0.0109348	0.0212873	0.592106	0.000410016	-1682.42	0.51172	0.613232	0.28512	0.0347041	-1688.33	11.8323	741	ENSG00000196683
V13M06-401_D1s2	KLHL7	No	0.634103	0.906379	0.00115649	0.112782	0.0934976	-478.024	0.09965	0.113983	0.341266	0.0101501	-478.479	0.911086	2103	ENSG00000122550
V13M06-401_D1s2	CYCS	No	0.0284434	0.0813519	0.0167796	0.411388	15.0747	-1426.92	0.369534	0.428423	0.35054	0.0391895	-1430.48	7.11968	1051	ENSG00000172115
V13M06-401_D1s2	HNRNPA2B1	Yes	1	1	0.00427538	0.590743	22.8925	-1667.06	0.521884	0.595267	0.125289	0.0071853	-1666.96	-0.209397	2819	ENSG00000122566
V13M06-401_D1s2	CBX3	No	0.436361	0.689643	0.003794	0.226389	11.9208	-983.475	0.188084	0.230342	0.327489	0.0164826	-984.304	1.65857	1902	ENSG00000122565
V13M06-401_D1s2	SNX10	Yes	1.16129e-13	2.47578e-12	0.0539116	0.494829	5.77146	-1580.84	0.464674	0.550412	0.499681	0.0982461	-1610.63	59.5678	141	ENSG00000086300
V13M06-401_D1s2	TAX1BP1	No	0.451911	0.707523	0.0036022	0.304602	1.58978	-1193.39	0.27691	0.30842	0.216743	0.0116877	-1194.18	1.58854	1920	ENSG00000106052
V13M06-401_D1s2	SCRN1	Yes	0.00963637	0.0328726	0.0279451	0.230838	55.2063	-1063.88	0.231019	0.258964	0.723612	0.107987	-1068.52	9.28442	881	ENSG00000136193
V13M06-401_D1s2	MTURN	Yes	0.795338	1	0.00649407	1.17315	0.164764	-2159.01	1.16752	1.1805	0.0690231	0.00550513	-2159.24	0.457975	2274	ENSG00000180354
V13M06-401_D1s2	GARS	No	0.0058662	0.021824	0.00536697	0.10655	15.6986	-460.725	0.104597	0.112001	0.7004	0.047955	-465.863	10.2771	808	ENSG00000106105
V13M06-401_D1s2	AQP1	Yes	0.809475	1	0.00274373	0.252965	52.915	-1059.86	0.193676	0.255941	0.270454	0.0107299	-1060.07	0.422738	2295	ENSG00000240583
V13M06-401_D1s2	ADCYAP1R1	No	0.0110198	0.0369292	0.0069549	0.233672	2.33446	-1012.12	0.199753	0.240934	0.417495	0.0289032	-1016.63	9.01613	897	ENSG00000078549
V13M06-401_D1s2	AVL9	No	1	1	0.00123605	0.139456	44.0913	-630.288	0.112106	0.140764	0.31361	0.00878552	-630.214	-0.148249	2727	ENSG00000105778
V13M06-401_D1s2	FKBP9	No	0.511003	0.77776	0.00307797	0.193332	16.9301	-869.64	0.161041	0.19657	0.344505	0.0156711	-870.311	1.34276	1975	ENSG00000122642
V13M06-401_D1s2	SEPTIN7	Yes	0.928002	1	0.00915513	0.859232	47.2662	-1938.9	0.896737	0.868997	0.106701	0.0105427	-1938.97	0.149442	2469	ENSG00000122545
V13M06-401_D1s2	ANLN	No	0.611073	0.880126	0.00696217	0.485892	12.0561	-1531.1	0.341937	0.493113	0.244021	0.0141262	-1531.59	0.985078	2087	ENSG00000011426
V13M06-401_D1s2	ELMO1	No	0.0236805	0.0695153	0.0182444	0.274144	33.5739	-1152.48	0.22112	0.292562	0.610852	0.0623978	-1156.23	7.4862	1024	ENSG00000155849
V13M06-401_D1s2	EPDR1	Yes	6.16972e-06	4.73116e-05	0.0247087	0.30598	13.775	-1232.54	0.296037	0.330796	0.530981	0.0747188	-1244.54	23.9917	392	ENSG00000086289
V13M06-401_D1s2	STARD3NL	No	0.0258597	0.0748885	0.00584945	0.175849	9.39142	-810.891	0.16336	0.181901	0.46818	0.0321931	-814.546	7.31014	1038	ENSG00000010270
V13M06-401_D1s2	AMPH	No	0.0585666	0.147447	0.00369186	0.137857	3.36295	-631.523	0.128036	0.141579	0.474559	0.0260819	-634.361	5.67518	1194	ENSG00000078053
V13M06-401_D1s2	VPS41	No	0.0987705	0.222567	0.0134946	0.141371	61.6905	-696.908	0.132019	0.154945	0.87992	0.0871373	-699.223	4.62991	1334	ENSG00000006715
V13M06-401_D1s2	PSMA2	No	1	1	0.00120595	0.148235	22.7259	-673.599	0.129977	0.149515	0.267176	0.00806975	-673.575	-0.0479934	2620	ENSG00000106588
V13M06-401_D1s2	DBNL	No	0.428819	0.680227	0.00116083	0.139253	0.00759027	-628.466	0.129802	0.140588	0.262484	0.00826722	-629.313	1.69344	1895	ENSG00000136279
V13M06-401_D1s2	YKT6	No	0.242384	0.44158	0.00219546	0.114638	6.91436	-495.333	0.109402	0.116917	0.428291	0.0187913	-496.75	2.83446	1650	ENSG00000106636
V13M06-401_D1s2	CAMK2B	Yes	0.000118928	0.000684862	0.0222267	0.397356	8.5208	-1407.37	0.36306	0.420123	0.410638	0.0529734	-1416.41	18.074	522	ENSG00000058404
V13M06-401_D1s2	NUDCD3	No	0.418881	0.671192	0.00344223	0.23398	6.8137	-1005.71	0.189591	0.23759	0.309458	0.0144983	-1006.58	1.74034	1876	ENSG00000015676
V13M06-401_D1s2	TMED4	No	1	1	0.00079272	0.138894	67.4381	-625.181	0.116344	0.139766	0.242	0.00567497	-625.094	-0.174474	2762	ENSG00000158604
V13M06-401_D1s2	OGDH	No	1	1	0.00112438	0.189372	96.8074	-848.239	0.148839	0.1906	0.225289	0.00590236	-848.135	-0.209669	2821	ENSG00000105953
V13M06-401_D1s2	PPIA	Yes	3.34177e-14	7.7272e-13	0.107671	0.954441	3.58308	-2050.92	1.10838	1.06019	0.296047	0.101374	-2081.95	62.0625	130	ENSG00000196262
V13M06-401_D1s2	H2AFV	No	0.424753	0.676992	0.00413421	0.257588	6.75501	-1075.61	0.214844	0.261844	0.299276	0.0157962	-1076.47	1.7125	1886	ENSG00000105968
V13M06-401_D1s2	CCM2	No	0.831629	1	0.00104216	0.140742	4.42263	-635.637	0.110741	0.141867	0.291514	0.00735031	-635.821	0.368737	2324	ENSG00000136280
V13M06-401_D1s2	NACAD	No	0.380373	0.621413	0.00286651	0.244122	0.00168048	-1034.1	0.204466	0.247193	0.261851	0.0116058	-1035.07	1.93321	1840	ENSG00000136274
V13M06-401_D1s2	RAMP3	No	2.29195e-07	2.153e-06	0.00599092	0.0974163	0.000119475	-392.978	0.0907372	0.103379	0.853024	0.0579352	-408.267	30.5774	320	ENSG00000122679
V13M06-401_D1s2	DDC	Yes	0	0	0.0152019	0.0957401	3.09503	-405.528	0.0970922	0.110869	1.26988	0.137025	-458.56	106.065	62	ENSG00000132437
V13M06-401_D1s2	GRB10	No	0.748527	1	0.00160776	0.123693	16.8524	-546.642	0.108519	0.125368	0.369492	0.0128313	-546.931	0.579295	2226	ENSG00000106070
V13M06-401_D1s2	SEC61G	No	0.0403201	0.109025	0.00312017	0.123953	0.492211	-553.717	0.104222	0.127124	0.535954	0.0245541	-556.928	6.42181	1111	ENSG00000132432
V13M06-401_D1s2	VOPP1	No	0.234747	0.431989	0.00192907	0.143498	0.00157621	-653.017	0.130424	0.145594	0.336757	0.0132649	-654.466	2.89849	1632	ENSG00000154978
V13M06-401_D1s2	NIPSNAP2	No	0.104309	0.231747	0.00399909	0.190977	0.0198004	-862.412	0.156769	0.195035	0.403386	0.0205106	-864.672	4.52079	1353	ENSG00000146729
V13M06-401_D1s2	CCT6A	No	0.0112939	0.0376379	0.00605508	0.236372	0.870703	-1018.13	0.208146	0.242947	0.373846	0.0249769	-1022.61	8.96699	902	ENSG00000146731
V13M06-401_D1s2	CHCHD2	Yes	1.24053e-10	1.82795e-09	0.0572166	0.540241	8.72243	-1646.6	0.57074	0.597302	0.419105	0.0957668	-1669.41	45.6206	204	ENSG00000106153
V13M06-401_D1s2	VKORC1L1	No	0.520162	0.788356	0.00192541	0.125334	7.88927	-557.312	0.110347	0.127307	0.39765	0.0151299	-557.965	1.30723	1982	ENSG00000196715
V13M06-401_D1s2	TMEM248	No	0.699768	0.97095	0.002261	0.170867	16.9952	-779.095	0.152907	0.173236	0.310973	0.0130597	-779.452	0.714012	2166	ENSG00000106609
V13M06-401_D1s2	SBDS	No	0.860503	1	0.00311101	0.305968	12.2924	-1195.9	0.262843	0.309223	0.212204	0.0100654	-1196.05	0.300477	2365	ENSG00000126524
V13M06-401_D1s2	GALNT17	No	0.00671197	0.024323	0.00264179	0.0647216	7.8225e-05	-92.6288	0.054949	0.067112	0.935382	0.0392169	-97.6326	10.0077	827	ENSG00000185274
V13M06-401_D1s2	LIMK1	No	0.0315393	0.0890208	0.00440096	0.152091	2.26737	-702.958	0.12507	0.156502	0.530422	0.0281227	-706.415	6.91304	1065	ENSG00000106683
V13M06-401_D1s2	EIF4H	No	0.618996	0.888587	0.00382913	0.406248	0.0387906	-1398.94	0.333448	0.410309	0.185576	0.00933758	-1399.42	0.959314	2094	ENSG00000106682
V13M06-401_D1s2	CLIP2	No	1	1	0.0018592	0.2351	40.7702	-1005.12	0.187035	0.237041	0.230536	0.00784609	-1004.92	-0.400218	2986	ENSG00000106665
V13M06-401_D1s2	GTF2I	Yes	0.172738	0.344789	0.0556131	0.697924	61.1594	-1835.16	0.718406	0.753997	0.328261	0.0738028	-1836.91	3.51195	1506	ENSG00000263001
V13M06-401_D1s2	CASTOR2	No	1	1	0.000882587	0.137747	52.078	-619.703	0.118048	0.138697	0.251663	0.00636653	-619.576	-0.25446	2888	ENSG00000274070
V13M06-401_D1s2	RHBDD2	Yes	0	0	0.0879129	0.543709	3.4026	-1655.54	0.564743	0.63192	0.525019	0.139186	-1709.92	108.76	58	ENSG00000005486
V13M06-401_D1s2	MDH2	Yes	0.0180249	0.0551761	0.0220214	0.201678	52.9498	-959.531	0.182242	0.223787	0.81428	0.0984419	-963.547	8.032	982	ENSG00000146701
V13M06-401_D1s2	HSPB1	Yes	9.22395e-10	1.20553e-08	0.035028	0.270212	19.4046	-1167.06	0.276008	0.305724	0.678087	0.114756	-1187.87	41.6081	230	ENSG00000106211
V13M06-401_D1s2	YWHAG	Yes	0	0	0.195115	1.06769	7.8815	-2155.5	1.26569	1.27021	0.348994	0.154509	-2211.9	112.808	53	ENSG00000170027
V13M06-401_D1s2	GNAI1	No	1	1	0.0025427	0.304416	52.9628	-1191.23	0.228488	0.307126	0.220691	0.00828354	-1191.16	-0.146413	2723	ENSG00000127955
V13M06-401_D1s2	CACNA2D1	No	0.00952431	0.0325342	0.00913437	0.208444	12.8928	-939.243	0.174962	0.217754	0.546255	0.0419819	-943.897	9.30781	880	ENSG00000153956
V13M06-401_D1s2	PCLO	No	0.0924433	0.210678	0.00478464	0.19691	4.97302	-886.882	0.187123	0.201821	0.369655	0.0237222	-889.264	4.76232	1319	ENSG00000186472
V13M06-401_D1s2	GRM3	No	0.00496233	0.0188581	0.307387	0.0012249	181.824	-1189.89	0.215583	0.308856	2.57174	0.996031	-1195.19	10.6118	791	ENSG00000198822
V13M06-401_D1s2	ADAM22	No	0.000845028	0.00399188	0.00582077	0.153107	0.0473648	-710.731	0.137726	0.159002	0.553954	0.0366253	-717.807	14.1523	636	ENSG00000008277
V13M06-401_D1s2	SRI	Yes	0.0602148	0.150587	0.0053027	0.230216	0.00365905	-997.76	0.196367	0.235612	0.370835	0.022515	-1000.57	5.61967	1202	ENSG00000075142
V13M06-401_D1s2	CDK14	No	0.350316	0.58568	0.00151345	0.13575	0.194008	-611.826	0.12205	0.137411	0.318747	0.0110258	-612.875	2.09784	1797	ENSG00000058091
V13M06-401_D1s2	AKAP9	No	1	1	0.0024297	0.34074	60.4867	-1271.42	0.259137	0.343335	0.190216	0.00708017	-1271.29	-0.270527	2908	ENSG00000127914
V13M06-401_D1s2	CYP51A1	No	0.832862	1	0.00301854	0.437151	0.73876	-1450.13	0.391708	0.440404	0.140261	0.00685767	-1450.31	0.365775	2328	ENSG00000001630
V13M06-401_D1s2	CASD1	No	0.028503	0.0814081	0.00418129	0.176477	0.0214569	-806.938	0.156225	0.180879	0.413909	0.0231448	-810.496	7.11549	1052	ENSG00000127995
V13M06-401_D1s2	PEG10	Yes	3.41481e-08	3.60173e-07	0.0406281	0.58747	1.39415	-1688.38	0.569585	0.628113	0.353879	0.0646843	-1705.57	34.3851	285	ENSG00000242265
V13M06-401_D1s2	DYNC1I1	Yes	8.16982e-11	1.24033e-09	0.0313621	0.330766	5.86155	-1287.36	0.320266	0.362624	0.552957	0.0866048	-1310.59	46.456	198	ENSG00000158560
V13M06-401_D1s2	SEM1	No	1	1	0.00113094	0.173446	34.4672	-785.453	0.149194	0.174629	0.225409	0.00647819	-785.213	-0.4799	3000	ENSG00000127922
V13M06-401_D1s2	TAC1	Yes	1.11022e-16	3.20897e-15	0.119719	0.584759	23.755	-1755.61	0.451102	0.709204	0.767019	0.169939	-1792.88	74.5394	100	ENSG00000006128
V13M06-401_D1s2	BRI3	No	0.610002	0.879877	0.00140704	0.139503	1.1556	-630.852	0.105653	0.140986	0.355036	0.00998538	-631.347	0.988588	2084	ENSG00000164713
V13M06-401_D1s2	TMEM130	Yes	1.36335e-11	2.19157e-10	0.0475689	0.351312	18.3731	-1357.16	0.367817	0.40059	0.592967	0.119256	-1382.18	50.037	187	ENSG00000166448
V13M06-401_D1s2	ARPC1A	No	0.000822772	0.00390719	0.0113422	0.272193	2.66783	-1127.01	0.234059	0.283701	0.455012	0.0400027	-1134.11	14.2057	633	ENSG00000241685
V13M06-401_D1s2	PDAP1	No	0.481949	0.742209	0.001451	0.13517	0.291036	-608.511	0.123061	0.136718	0.309538	0.0106206	-609.241	1.45983	1951	ENSG00000106244
V13M06-401_D1s2	ATP5MF	Yes	0.977889	1	0.00234469	0.24823	46.6428	-1045.28	0.215863	0.250737	0.224318	0.00935725	-1045.3	0.0447176	2547	ENSG00000241468
V13M06-401_D1s2	COPS6	No	0.809235	1	0.00200699	0.161997	14.6652	-740.172	0.134739	0.164073	0.332492	0.0122375	-740.383	0.423331	2294	ENSG00000168090
V13M06-401_D1s2	LAMTOR4	No	1	1	0.0013777	0.224009	95.6471	-969.166	0.187578	0.225519	0.197877	0.00611259	-969.09	-0.150924	2732	ENSG00000188186
V13M06-401_D1s2	CASTOR3	No	1	1	0.00103963	0.140674	46.4989	-635.511	0.115796	0.141777	0.278449	0.00733612	-635.368	-0.286917	2923	ENSG00000239521
V13M06-401_D1s2	TSC22D4	Yes	0.808124	1	0.00416394	0.388795	11.5568	-1368.49	0.302676	0.393151	0.213193	0.0105964	-1368.7	0.426078	2290	ENSG00000166925
V13M06-401_D1s2	GNB2	No	0.0958106	0.216872	0.00388381	0.166854	5.37304	-767.314	0.157892	0.170892	0.394702	0.0227472	-769.66	4.69076	1328	ENSG00000172354
V13M06-401_D1s2	ACHE	Yes	7.83394e-07	6.80602e-06	0.0190935	0.292506	3.93937	-1188.03	0.286393	0.31183	0.482481	0.0612757	-1202.09	28.1193	346	ENSG00000087085
V13M06-401_D1s2	VGF	Yes	2.9279e-06	2.35328e-05	0.0249825	0.392633	4.98673	-1399.87	0.322545	0.417906	0.490035	0.0598216	-1412.61	25.4825	374	ENSG00000128564
V13M06-401_D1s2	ZNHIT1	No	0.57127	0.840136	0.00241767	0.228819	0.000808546	-986.877	0.183088	0.231347	0.268558	0.0104554	-987.436	1.11979	2044	ENSG00000106400
V13M06-401_D1s2	FIS1	No	0.675656	0.94819	0.00527479	0.360688	15.4753	-1317.14	0.264893	0.366144	0.274178	0.0144135	-1317.53	0.784141	2142	ENSG00000214253
V13M06-401_D1s2	ORAI2	No	0.00964524	0.0328726	0.0247998	0.116375	81.5578	-628.161	0.120018	0.141272	1.31213	0.175668	-632.803	9.28258	882	ENSG00000160991
V13M06-401_D1s2	ARMC10	No	0.241252	0.439955	0.00173843	0.120543	0.00842881	-528.223	0.10585	0.12239	0.393901	0.0142166	-529.645	2.84382	1648	ENSG00000170632
V13M06-401_D1s2	PMPCB	No	0.0693013	0.168	0.111132	1.26969e-06	202.161	-457.994	0.086421	0.111194	3.85744	0.999989	-460.664	5.33858	1240	ENSG00000105819
V13M06-401_D1s2	PSMC2	No	0.424384	0.676992	0.0183873	0.131826	112.722	-676.608	0.128956	0.150326	1.05152	0.122408	-677.465	1.71423	1883	ENSG00000161057
V13M06-401_D1s2	SRPK2	No	0.228313	0.42391	0.00649114	0.327196	6.9093	-1249.79	0.284393	0.333909	0.283296	0.0194528	-1251.27	2.95407	1619	ENSG00000135250
V13M06-401_D1s2	SYPL1	No	5.28461e-05	0.000335847	0.0395536	0.240666	48.7728	-1116.16	0.206051	0.28052	0.965202	0.141152	-1126	19.6963	473	ENSG00000008282
V13M06-401_D1s2	NAMPT	No	0.020085	0.0604844	0.00377768	0.0883607	16.9925	-322.401	0.085341	0.0922416	0.720204	0.0410001	-326.309	7.81556	997	ENSG00000105835
V13M06-401_D1s2	PRKAR2B	No	0.3504	0.58568	0.00113454	0.101514	0.0478058	-402.874	0.0992653	0.102756	0.339322	0.0110527	-403.923	2.09736	1798	ENSG00000005249
V13M06-401_D1s2	BCAP29	No	0.00449423	0.017387	0.165632	0.000605647	181.133	-744.949	0.143448	0.166365	2.83713	0.996357	-750.354	10.8099	777	ENSG00000075790
V13M06-401_D1s2	DLD	No	0.00445243	0.017292	0.00364609	0.129714	0.000279775	-587.553	0.124041	0.133658	0.486798	0.0273401	-592.968	10.8286	774	ENSG00000091140
V13M06-401_D1s2	NRCAM	No	0.0316055	0.0891238	0.00590566	0.258619	0.000891673	-1081.31	0.222132	0.264884	0.345958	0.0223256	-1084.77	6.90885	1066	ENSG00000091129
V13M06-401_D1s2	PNPLA8	No	0.530056	0.797901	0.00235231	0.159785	12.6407	-731.723	0.128541	0.162252	0.377316	0.0145081	-732.358	1.26954	1996	ENSG00000135241
V13M06-401_D1s2	DNAJB9	No	0.405487	0.654967	0.00148071	0.120681	1.55102	-527.95	0.107976	0.122256	0.356376	0.0121209	-528.853	1.80533	1861	ENSG00000128590
V13M06-401_D1s2	CAPZA2	No	6.02826e-05	0.000373028	0.0173099	0.323017	1.12746	-1253.5	0.280556	0.339505	0.46895	0.0508624	-1263.22	19.4329	485	ENSG00000198898
V13M06-401_D1s2	FAM3C	No	1	1	0.000995971	0.190843	1.89994	-853.132	0.158335	0.191896	0.199319	0.00519171	-853.008	-0.248337	2879	ENSG00000196937
V13M06-401_D1s2	PTPRZ1	No	0.76777	1	0.00347231	0.266825	22.9145	-1099.52	0.197732	0.270473	0.29801	0.0128462	-1099.78	0.52853	2245	ENSG00000106278
V13M06-401_D1s2	NDUFA5	Yes	0.002566	0.0104944	0.018335	0.424536	7.11423	-1448.85	0.376399	0.443175	0.359743	0.0414002	-1454.82	11.9308	735	ENSG00000128609
V13M06-401_D1s2	WASL	No	0.0172917	0.0535314	0.00636797	0.228708	2.4814	-995.831	0.197243	0.235389	0.404575	0.0270889	-999.888	8.11505	971	ENSG00000106299
V13M06-401_D1s2	GPR37	No	0.163284	0.330972	0.00770361	0.443913	0.000563479	-1467.08	0.330326	0.451932	0.265708	0.0170579	-1468.89	3.62453	1483	ENSG00000170775
V13M06-401_D1s2	SND1	No	1	1	0.00115435	0.108	44.4381	-447.774	0.0904493	0.10921	0.375633	0.0105754	-447.723	-0.102719	2663	ENSG00000197157
V13M06-401_D1s2	ATP6V1F	Yes	0.654604	0.923821	0.00251709	0.27158	0.557348	-1109.32	0.230519	0.274245	0.217642	0.00918322	-1109.74	0.84745	2130	ENSG00000128524
V13M06-401_D1s2	UBE2H	No	1	1	0.00137241	0.163898	64.3752	-746.09	0.134028	0.165353	0.276404	0.008304	-745.967	-0.245828	2875	ENSG00000186591
V13M06-401_D1s2	KLHDC10	No	0.0194473	0.0589896	0.00548307	0.140086	10.5117	-650.621	0.120982	0.145613	0.612054	0.0376664	-654.561	7.88009	991	ENSG00000128607
V13M06-401_D1s2	AUXG01000058.1	Yes	8.96342e-07	7.72036e-06	0.0418949	0.385855	21.7234	-1415.88	0.367587	0.428023	0.556826	0.0979424	-1429.81	27.8499	349	ENSG00000286214
V13M06-401_D1s2	MKLN1	No	0.933283	1	0.00146799	0.139743	15.765	-632.711	0.11372	0.141268	0.336918	0.0103957	-632.78	0.138094	2477	ENSG00000128585
V13M06-401_D1s2	AKR1B1	Yes	6.64348e-07	5.80532e-06	0.0418667	0.333761	27.026	-1322.27	0.317977	0.37593	0.643485	0.111458	-1336.5	28.4489	344	ENSG00000085662
V13M06-401_D1s2	STMP1	No	0.208144	0.39531	0.00263176	0.141921	3.17607e-05	-647.766	0.111233	0.144558	0.461198	0.0182062	-649.336	3.13906	1582	ENSG00000243317
V13M06-401_D1s2	MTPN	No	0.000549461	0.00273951	0.0253364	0.228927	39.0156	-1048.56	0.222874	0.254519	0.714191	0.0996465	-1056.07	15.0131	602	ENSG00000105887
V13M06-401_D1s2	PTN	No	0.0841936	0.195887	0.0132568	0.293484	27.585	-1188.28	0.240285	0.306956	0.479174	0.0432182	-1190.76	4.94927	1292	ENSG00000105894
V13M06-401_D1s2	HIPK2	Yes	1	1	0.00801097	0.780715	32.414	-1869.67	0.638854	0.789054	0.140101	0.0101568	-1869.59	-0.159457	2740	ENSG00000064393
V13M06-401_D1s2	MKRN1	No	0.554126	0.820947	0.00187453	0.135839	6.67229	-614.19	0.11217	0.137775	0.385985	0.0136118	-614.78	1.18073	2029	ENSG00000133606
V13M06-401_D1s2	NDUFB2	No	0.936971	1	0.00321082	0.310858	22.5622	-1207.54	0.248379	0.314232	0.228136	0.0102233	-1207.6	0.130206	2486	ENSG00000090266
V13M06-401_D1s2	MRPS33	No	0.014961	0.0475465	0.00338598	0.117559	0.00764501	-517.109	0.0997092	0.12098	0.583589	0.027996	-521.311	8.40462	945	ENSG00000090263
V13M06-401_D1s2	SSBP1	No	0.37964	0.62089	0.00193305	0.114828	6.17448	-495.137	0.105517	0.116812	0.416678	0.0165556	-496.105	1.93707	1838	ENSG00000106028
V13M06-401_D1s2	TCAF1	No	0.00672401	0.024323	0.0304608	0.24664	56.8233	-1113.16	0.233933	0.277478	0.746069	0.109927	-1118.17	10.0041	831	ENSG00000198420
V13M06-401_D1s2	CNTNAP2	No	1.08385e-07	1.06126e-06	0.0166459	0.188748	12.2994	-887.301	0.190207	0.20581	0.67831	0.081044	-903.338	32.0752	307	ENSG00000174469
V13M06-401_D1s2	CUL1	No	0.00119646	0.00542469	0.0036481	0.0937708	1.73313	-359.315	0.0954005	0.0974827	0.633116	0.0374476	-366.044	13.4568	663	ENSG00000055130
V13M06-401_D1s2	ATP6V0E2	Yes	0.00015722	0.00088337	0.0216414	0.44355	5.57942	-1482.21	0.40726	0.466024	0.361219	0.0465215	-1490.96	17.5157	535	ENSG00000171130
V13M06-401_D1s2	KCNH2	No	0.0496947	0.129335	0.00493285	0.0782925	35.8542	-249.693	0.0838315	0.0832649	0.837803	0.0592711	-252.695	6.00371	1155	ENSG00000055118
V13M06-401_D1s2	CDK5	No	0.140394	0.293481	0.00176124	0.092616	0.00339755	-341.128	0.0842045	0.0944199	0.498396	0.0186617	-343.091	3.9266	1438	ENSG00000164885
V13M06-401_D1s2	AGAP3	No	0.00137774	0.00614466	0.268521	0.0045468	175.581	-1100.93	0.223758	0.273398	2.31585	0.983349	-1107.51	13.1746	674	ENSG00000133612
V13M06-401_D1s2	SMARCD3	No	0.905624	1	0.000975989	0.154764	1.22741	-703.164	0.127045	0.155818	0.245904	0.00626677	-703.263	0.198262	2422	ENSG00000082014
V13M06-401_D1s2	RHEB	Yes	0.000149533	0.000844917	0.0151507	0.293311	3.15517	-1184.77	0.282811	0.308162	0.435232	0.0491169	-1193.58	17.616	532	ENSG00000106615
V13M06-401_D1s2	PRKAG2	No	0.00084829	0.0039968	0.00807836	0.0677126	40.9851	-177.93	0.0741183	0.0757834	1.21265	0.106587	-185.002	14.1446	638	ENSG00000106617
V13M06-401_D1s2	GALNT11	No	0.65015	0.919813	0.000978644	0.0976382	0.00801518	-374.213	0.0816142	0.0986557	0.383307	0.0099237	-374.644	0.861105	2123	ENSG00000178234
V13M06-401_D1s2	DPP6	No	0.324036	0.55187	0.00433271	0.277242	3.3279e-05	-1127.71	0.23826	0.281628	0.276267	0.0153874	-1128.84	2.2538	1765	ENSG00000130226
V13M06-401_D1s2	INSIG1	Yes	4.08583e-08	4.24983e-07	0.0203248	0.302268	1.46535	-1210.14	0.288902	0.322892	0.493473	0.0630047	-1227.15	34.0263	289	ENSG00000186480
V13M06-401_D1s2	DNAJB6	No	0.412744	0.663784	0.0352471	0.41452	87.939	-1465.14	0.378676	0.45014	0.495785	0.0783675	-1466.03	1.76985	1869	ENSG00000105993
V13M06-401_D1s2	PTPRN2	Yes	4.72914e-06	3.69241e-05	0.0192913	0.323678	3.33537	-1258.5	0.295171	0.343085	0.470552	0.056248	-1270.76	24.5235	385	ENSG00000155093
V13M06-401_D1s2	ESYT2	No	0.844174	1	0.00170167	0.146399	23.4176	-667.011	0.125619	0.148191	0.328383	0.0114899	-667.18	0.338794	2342	ENSG00000117868
V13M06-401_D1s2	AGPAT5	No	1	1	0.00108121	0.147441	68.0408	-669.269	0.115325	0.148615	0.285122	0.00727983	-669.233	-0.0724479	2642	ENSG00000155189
V13M06-401_D1s2	TNKS	No	0.913753	1	0.00151523	0.159877	56.6533	-729	0.134746	0.161517	0.288885	0.00938848	-729.09	0.180389	2440	ENSG00000173273
V13M06-401_D1s2	MTMR9	No	0.568105	0.83671	0.00191315	0.131921	10.0875	-593.715	0.119228	0.133902	0.366855	0.0142949	-594.281	1.1309	2041	ENSG00000104643
V13M06-401_D1s2	NEIL2	No	0.154086	0.316598	0.00259233	0.121306	4.34994	-536.952	0.101072	0.123963	0.503748	0.0209231	-538.823	3.74049	1463	ENSG00000154328
V13M06-401_D1s2	FDFT1	Yes	1.22805e-05	9.16008e-05	0.0146319	0.278883	1.49271e-06	-1146.67	0.243107	0.293274	0.497567	0.0498504	-1157.97	22.615	403	ENSG00000079459
V13M06-401_D1s2	CTSB	Yes	0.537967	0.805744	0.007076	0.480391	14.7888	-1523.25	0.433177	0.487846	0.19419	0.0145158	-1523.87	1.23992	2007	ENSG00000164733
V13M06-401_D1s2	TUSC3	No	0.00671547	0.024323	0.00455419	0.127576	5.49032	-580.517	0.111215	0.132281	0.606794	0.0344674	-585.52	10.0067	829	ENSG00000104723
V13M06-401_D1s2	MICU3	No	1	1	0.000726139	0.17756	0.878321	-800.509	0.130718	0.178346	0.206146	0.00407288	-800.355	-0.30689	2939	ENSG00000155970
V13M06-401_D1s2	CNOT7	No	0.713791	0.982321	0.00114021	0.131556	0.0389708	-587.783	0.11205	0.13276	0.301357	0.00859263	-588.12	0.67433	2184	ENSG00000198791
V13M06-401_D1s2	MTUS1	No	0.993753	1	0.0025126	0.268969	50.1208	-1102.91	0.200956	0.271655	0.249437	0.00925512	-1102.92	0.0125342	2575	ENSG00000129422
V13M06-401_D1s2	PCM1	No	1	1	0.00267257	0.276019	57.8493	-1121.77	0.201653	0.278864	0.256366	0.00958969	-1121.75	-0.0361121	2609	ENSG00000078674
V13M06-401_D1s2	ASAH1	No	0.0736029	0.176859	0.00698728	0.332077	0.261678	-1260.26	0.304441	0.339341	0.274569	0.0206076	-1262.87	5.21814	1251	ENSG00000104763
V13M06-401_D1s2	PSD3	No	1	1	0.00189079	0.319986	121.229	-1225.38	0.242165	0.322055	0.17956	0.00587427	-1225.28	-0.201798	2807	ENSG00000156011
V13M06-401_D1s2	ATP6V1B2	Yes	0	0	0.0963573	0.467877	6.42161	-1563.49	0.532753	0.567499	0.582662	0.170775	-1632.61	138.229	37	ENSG00000147416
V13M06-401_D1s2	DMTN	No	1.89474e-05	0.000132765	0.0124613	0.224675	1.40217	-993.268	0.218646	0.236786	0.510551	0.052549	-1004.14	21.7477	429	ENSG00000158856
V13M06-401_D1s2	LGI3	No	0.517542	0.785327	0.00371808	0.249788	11.2547	-1053.01	0.206901	0.253671	0.294712	0.0146667	-1053.67	1.31733	1981	ENSG00000168481
V13M06-401_D1s2	PHYHIP	No	0.008205	0.0287797	0.0063588	0.206276	0.00189729	-922.227	0.184918	0.212705	0.43123	0.0299048	-927.03	9.60602	857	ENSG00000168490
V13M06-401_D1s2	NEFM	Yes	0	0	0.158937	0.85961	4.42356	-1991.54	0.923744	1.01695	0.431579	0.156043	-2052.02	120.955	48	ENSG00000104722
V13M06-401_D1s2	NEFL	Yes	0	0	0.293033	1.08318	7.46666	-2182.12	1.34697	1.39453	0.401882	0.212927	-2279.04	193.851	21	ENSG00000277586
V13M06-401_D1s2	BNIP3L	No	0.000130829	0.000746246	0.0543105	0.247047	63.6569	-1169.11	0.251227	0.301578	0.927634	0.180219	-1178.05	17.8832	527	ENSG00000104765
V13M06-401_D1s2	PNMA2	Yes	5.20139e-13	1.00227e-11	0.0525809	0.403243	10.8861	-1446.53	0.410592	0.455674	0.558475	0.115354	-1474.82	56.5693	156	ENSG00000240694
V13M06-401_D1s2	DPYSL2	Yes	0.0918008	0.209373	0.0267459	1.06258	5.55227	-2099.44	1.2675	1.0899	0.129027	0.0245528	-2101.83	4.77627	1318	ENSG00000092964
V13M06-401_D1s2	STMN4	No	6.8936e-06	5.25943e-05	0.0314933	0.545715	1.06504	-1631.78	0.438588	0.576291	0.404625	0.0545615	-1643.66	23.7698	394	ENSG00000015592
V13M06-401_D1s2	CLU	Yes	6.64233e-11	1.01355e-09	0.0966662	1.12936	5.09396	-2166.74	1.46944	1.23239	0.211585	0.0788453	-2190.17	46.8699	197	ENSG00000120885
V13M06-401_D1s2	CCDC25	No	0.728243	0.995044	0.00238079	0.172093	20.0714	-784.691	0.120951	0.174579	0.403414	0.0136455	-785.008	0.634242	2200	ENSG00000147419
V13M06-401_D1s2	SARAF	Yes	3.88578e-15	9.89886e-14	0.131205	0.824458	14.7231	-1974.93	0.915546	0.956698	0.395635	0.137292	-2008.11	66.3455	118	ENSG00000133872
V13M06-401_D1s2	DCTN6	No	0.109964	0.241621	0.00263199	0.137924	0.00488742	-627.496	0.119539	0.140665	0.429174	0.0187256	-629.703	4.4152	1368	ENSG00000104671
V13M06-401_D1s2	GSR	No	0.00511488	0.0193644	0.00346588	0.104066	4.94727e-07	-431.291	0.0941309	0.107529	0.625424	0.0322313	-436.567	10.5512	794	ENSG00000104687
V13M06-401_D1s2	PPP2CB	Yes	8.05485e-05	0.000482328	0.0196253	0.457262	0.012887	-1499.13	0.437102	0.477567	0.320498	0.0411529	-1508.56	18.8533	502	ENSG00000104695
V13M06-401_D1s2	DUSP26	No	0.000125198	0.000718213	0.00386464	0.101262	0.318317	-413.663	0.101448	0.105467	0.61279	0.0367618	-422.649	17.9712	524	ENSG00000133878
V13M06-401_D1s2	BAG4	No	0.546521	0.814497	0.0026811	0.176848	9.71924	-804.834	0.160238	0.179611	0.323141	0.0149341	-805.439	1.20837	2017	ENSG00000156735
V13M06-401_D1s2	DDHD2	No	0.258292	0.464494	0.0183558	0.18655	79.1122	-899.278	0.160891	0.205037	0.842083	0.0895819	-900.632	2.70733	1671	ENSG00000085788
V13M06-401_D1s2	NSD3	No	0.635654	0.908164	0.00241885	0.235484	0.0172832	-1007.35	0.194326	0.237994	0.25309	0.0101674	-1007.8	0.906201	2104	ENSG00000147548
V13M06-401_D1s2	FGFR1	No	1.65697e-05	0.000119159	0.0144367	0.282676	1.15242e-05	-1155.96	0.248218	0.296964	0.484062	0.04859	-1166.96	22.0159	418	ENSG00000077782
V13M06-401_D1s2	TACC1	No	0.683247	0.954205	0.00301963	0.285521	6.18407	-1146.3	0.225171	0.288703	0.244042	0.0104652	-1146.68	0.761799	2152	ENSG00000147526
V13M06-401_D1s2	GOLGA7	No	0.590612	0.860998	0.00372926	0.27055	11.5877	-1109.74	0.209547	0.274447	0.291427	0.0135966	-1110.27	1.05319	2062	ENSG00000147533
V13M06-401_D1s2	AP3M2	No	0.274817	0.487374	0.00691009	0.137243	49.0702	-646.566	0.124968	0.144262	0.665184	0.0479357	-647.858	2.5833	1695	ENSG00000070718
V13M06-401_D1s2	VDAC3	Yes	1.63617e-07	1.57135e-06	0.023003	0.308754	3.37532	-1229.32	0.301277	0.330982	0.503416	0.0693369	-1244.94	31.2515	313	ENSG00000078668
V13M06-401_D1s2	HOOK3	No	1	1	0.0017838	0.237911	7.9519	-1013.2	0.177999	0.239768	0.237277	0.00744197	-1013.14	-0.117078	2684	ENSG00000168172
V13M06-401_D1s2	FNTA	No	0.0252663	0.0733113	0.00804313	0.211515	10.8247	-946.379	0.165282	0.219628	0.542609	0.0366332	-950.057	7.35657	1036	ENSG00000168522
V13M06-401_D1s2	PRKDC	No	1	1	0.000771934	0.158059	77.1312	-717.528	0.125043	0.158901	0.222193	0.00486011	-717.352	-0.351031	2968	ENSG00000253729
V13M06-401_D1s2	UBE2V2	No	0.000302419	0.00159486	0.013302	0.312732	1.53766	-1226.66	0.290255	0.326328	0.397355	0.0407992	-1234.76	16.2074	570	ENSG00000169139
V13M06-401_D1s2	RB1CC1	No	0.711605	0.981232	0.00275126	0.270292	4.64077	-1106.59	0.215479	0.273177	0.243423	0.0100763	-1106.93	0.680464	2180	ENSG00000023287
V13M06-401_D1s2	ATP6V1H	No	0.000188988	0.00103667	0.0162644	0.289169	8.19387	-1178.85	0.274912	0.305535	0.4639	0.0532501	-1187.42	17.1477	548	ENSG00000047249
V13M06-401_D1s2	MRPL15	No	0.849325	1	0.00130689	0.110717	46.6286	-466.424	0.0880742	0.112114	0.41046	0.0116662	-466.587	0.326626	2349	ENSG00000137547
V13M06-401_D1s2	RPS20	Yes	0.960033	1	0.00378797	0.520254	0.0497492	-1575.48	0.430823	0.524181	0.142858	0.00722838	-1575.52	0.081575	2520	ENSG00000008988
V13M06-401_D1s2	IMPAD1	No	3.73092e-05	0.000242752	0.0154076	0.232018	9.32755	-1025.26	0.216488	0.247325	0.57337	0.0622718	-1035.45	20.3925	462	ENSG00000104331
V13M06-401_D1s2	FAM110B	No	0.34464	0.578476	0.00144252	0.105844	0.043682	-434.291	0.0915935	0.107348	0.414664	0.0134455	-435.357	2.13051	1790	ENSG00000169122
V13M06-401_D1s2	SDCBP	Yes	1.5e-06	1.24903e-05	0.0231213	0.312355	10.9682	-1243.02	0.280442	0.336311	0.542204	0.0689208	-1256.43	26.8201	361	ENSG00000137575
V13M06-401_D1s2	RAB2A	Yes	0.000543612	0.00272804	0.0266792	0.43579	14.5543	-1478.46	0.404437	0.462801	0.403864	0.0576885	-1485.97	15.0346	599	ENSG00000104388
V13M06-401_D1s2	ASPH	No	0.553921	0.820947	0.0020747	0.178587	3.00741	-809.438	0.146827	0.180761	0.310222	0.0114839	-810.028	1.18146	2027	ENSG00000198363
V13M06-401_D1s2	CRH	No	2.45989e-11	3.83131e-10	0.0819232	0.0584515	98.2297	-603.189	0.0909479	0.140257	3.1471	0.583604	-627.618	48.8566	193	ENSG00000147571
V13M06-401_D1s2	SNHG6	Yes	4.8181e-05	0.000308154	0.124907	0.244426	93.6493	-1313.56	0.274393	0.369196	1.28802	0.338196	-1323.5	19.8811	470	ENSG00000245910
V13M06-401_D1s2	COPS5	No	0.155345	0.318208	0.00388703	0.131656	17.0264	-601.692	0.117619	0.135641	0.53007	0.0286774	-603.554	3.72422	1467	ENSG00000121022
V13M06-401_D1s2	TRAM1	No	0.945495	1	0.00156109	0.139961	19.9246	-634.316	0.109474	0.141581	0.360912	0.0110308	-634.372	0.112094	2494	ENSG00000067167
V13M06-401_D1s2	RPL7	Yes	0.143839	0.299639	0.0161615	0.716968	7.02367	-1815.35	0.675826	0.733694	0.188107	0.0220445	-1817.29	3.87813	1443	ENSG00000147604
V13M06-401_D1s2	STAU2	No	0.520325	0.788356	0.00207348	0.137314	20.8468	-623.208	0.127196	0.139526	0.357994	0.0148757	-623.861	1.3066	1984	ENSG00000040341
V13M06-401_D1s2	ELOC	No	0.355096	0.590713	0.0023936	0.177892	0.0771184	-807.512	0.160122	0.180389	0.305544	0.0132767	-808.547	2.07073	1807	ENSG00000154582
V13M06-401_D1s2	TMEM70	No	0.00155076	0.00678541	0.00259233	0.0698319	6.72454e-06	-145.928	0.0689307	0.0724235	0.738639	0.0357936	-152.397	12.938	687	ENSG00000175606
V13M06-401_D1s2	GDAP1	No	0.139652	0.292731	0.003194	0.142129	3.90985	-651.381	0.125345	0.145368	0.450879	0.0219787	-653.35	3.9372	1434	ENSG00000104381
V13M06-401_D1s2	PKIA	No	2.09266e-12	3.70031e-11	0.0178657	0.201009	1.36148e-05	-920.015	0.206897	0.218668	0.646036	0.0816253	-946.908	53.7851	170	ENSG00000171033
V13M06-401_D1s2	STMN2	Yes	0	0	0.304431	0.949686	5.75206	-2088.54	1.22807	1.27592	0.449283	0.242745	-2215.13	253.179	12	ENSG00000104435
V13M06-401_D1s2	TPD52	No	0.0477614	0.125389	0.00519901	0.230676	3.66612e-06	-998.961	0.200136	0.236082	0.360276	0.0220414	-1002	6.08308	1145	ENSG00000076554
V13M06-401_D1s2	FABP5	Yes	0.00137357	0.00613514	0.0122873	0.172674	24.42	-820.787	0.162999	0.185176	0.680052	0.0664316	-827.377	13.1807	673	ENSG00000164687
V13M06-401_D1s2	PMP2	Yes	0.004661	0.0179168	0.0669042	0.78494	37.2397	-1920.1	0.696604	0.852822	0.371313	0.0785404	-1925.47	10.737	782	ENSG00000147588
V13M06-401_D1s2	RALYL	No	0.000201336	0.0010964	0.00723047	0.164301	1.71687e-05	-763.554	0.1416	0.171465	0.60051	0.0421525	-772.064	17.0211	552	ENSG00000184672
V13M06-401_D1s2	CA2	No	1	1	0.00168545	0.270461	74.9359	-1104.71	0.188542	0.272267	0.217746	0.0061932	-1104.53	-0.344638	2963	ENSG00000104267
V13M06-401_D1s2	NECAB1	No	0.998912	1	0.00337226	0.382183	72.9592	-1355.16	0.302339	0.385815	0.192073	0.0087465	-1355.16	0.00217632	2582	ENSG00000123119
V13M06-401_D1s2	PIP4P2	No	0.291053	0.508369	0.00206239	0.146231	1.91198	-667.102	0.128111	0.148429	0.354486	0.0139074	-668.336	2.4685	1721	ENSG00000155099
V13M06-401_D1s2	OTUD6B-AS1	No	0.866144	1	0.00133897	0.112167	20.0255	-475.674	0.101136	0.113562	0.361811	0.0117965	-475.818	0.287408	2374	ENSG00000253738
V13M06-401_D1s2	UQCRB	Yes	0.109684	0.241271	0.0894823	0.684892	79.2598	-1854.32	0.700454	0.774858	0.42706	0.115554	-1856.53	4.42031	1366	ENSG00000156467
V13M06-401_D1s2	PTDSS1	No	0.258516	0.464494	0.00626702	0.11351	53.3471	-513.371	0.114967	0.119877	0.688584	0.0523223	-514.724	2.7056	1673	ENSG00000156471
V13M06-401_D1s2	TSPYL5	No	0.0515161	0.132811	0.0621987	0.0284872	177.781	-311.696	0.0850045	0.0907594	2.93393	0.685869	-314.662	5.93172	1166	ENSG00000180543
V13M06-401_D1s2	MTDH	No	0.462254	0.719966	0.0192648	0.324632	71.6049	-1272.23	0.272593	0.344156	0.509177	0.0560191	-1273.01	1.54328	1930	ENSG00000147649
V13M06-401_D1s2	LAPTM4B	No	0.0489848	0.127718	0.00642839	0.273216	1.3979	-1121.4	0.226267	0.279902	0.354348	0.0229877	-1124.42	6.03249	1152	ENSG00000104341
V13M06-401_D1s2	RPL30	Yes	0.862294	1	0.00673467	0.63934	19.6461	-1726.11	0.548311	0.646449	0.149669	0.010424	-1726.26	0.296318	2371	ENSG00000156482
V13M06-401_D1s2	COX6C	Yes	1.29611e-05	9.57271e-05	0.0337787	0.665956	1.13651e-06	-1771.97	0.682313	0.699751	0.269363	0.0482735	-1783.23	22.5071	407	ENSG00000164919
V13M06-401_D1s2	POLR2K	No	0.809644	1	0.00156357	0.174944	0.0107628	-792.884	0.15025	0.176554	0.263175	0.00885838	-793.095	0.422322	2296	ENSG00000147669
V13M06-401_D1s2	ANKRD46	No	0.209982	0.397485	0.00318673	0.193801	8.75811e-05	-870.697	0.168278	0.197103	0.335463	0.0161773	-872.257	3.12146	1588	ENSG00000186106
V13M06-401_D1s2	PABPC1	Yes	0.0225839	0.0669499	0.0220204	0.515496	15.1862	-1590.16	0.411664	0.537795	0.360471	0.0409671	-1593.95	7.58104	1014	ENSG00000070756
V13M06-401_D1s2	YWHAZ	Yes	0	0	0.108541	0.77667	4.70252	-1910.63	0.884625	0.882101	0.372425	0.122616	-1949.74	78.2129	91	ENSG00000164924
V13M06-401_D1s2	ZNF706	No	1	1	0.00160844	0.186015	42.3788	-837.262	0.141124	0.187731	0.284185	0.00857268	-837.229	-0.0660439	2633	ENSG00000120963
V13M06-401_D1s2	NCALD	No	0.139938	0.292731	0.00435402	0.243619	6.329e-05	-1035.92	0.213639	0.248165	0.308863	0.0175585	-1037.89	3.93311	1437	ENSG00000104490
V13M06-401_D1s2	RRM2B	No	0.244917	0.445385	0.00247977	0.123197	0.00338049	-546.828	0.0966833	0.125596	0.515056	0.0197312	-548.235	2.81367	1653	ENSG00000048392
V13M06-401_D1s2	AZIN1	No	0.809095	1	0.00376531	0.301603	21.0508	-1187.23	0.251107	0.305543	0.244367	0.0123304	-1187.44	0.423678	2293	ENSG00000155096
V13M06-401_D1s2	ATP6V1C1	No	1.6172e-09	2.07747e-08	0.0177389	0.239187	3.77585	-1046.02	0.23582	0.258154	0.564785	0.069043	-1066.27	40.4851	234	ENSG00000155097
V13M06-401_D1s2	BAALC	Yes	1	1	0.00284083	0.402319	61.9881	-1390.82	0.319773	0.405361	0.166679	0.00701162	-1390.69	-0.253588	2885	ENSG00000164929
V13M06-401_D1s2	OXR1	No	0.0734881	0.176724	0.00374631	0.184844	0.00317923	-838.612	0.171741	0.188776	0.356392	0.0198648	-841.223	5.22126	1250	ENSG00000164830
V13M06-401_D1s2	EIF3E	No	0.707634	0.977523	0.00156003	0.159208	3.79058	-725.772	0.123606	0.16085	0.319541	0.00970363	-726.118	0.691656	2175	ENSG00000104408
V13M06-401_D1s2	EMC2	No	0.825578	1	0.00128633	0.188339	0.180216	-844.641	0.144719	0.189727	0.247828	0.00678354	-844.833	0.383344	2315	ENSG00000104412
V13M06-401_D1s2	ENY2	No	0.0163158	0.0509298	0.00360578	0.122155	4.42813e-05	-544.979	0.108925	0.125746	0.551281	0.0286718	-549.095	8.23124	963	ENSG00000120533
V13M06-401_D1s2	SYBU	No	1.19505e-07	1.16634e-06	0.0100744	0.163586	1.23943	-766.856	0.157293	0.174043	0.638117	0.0580123	-782.796	31.8798	308	ENSG00000147642
V13M06-401_D1s2	EIF3H	No	0.0786306	0.186554	0.0287245	0.146835	97.0096	-787.114	0.137212	0.175712	1.23519	0.163617	-789.657	5.08599	1267	ENSG00000147677
V13M06-401_D1s2	RAD21	No	1	1	0.00195102	0.275362	49.2641	-1118.21	0.230017	0.277464	0.192031	0.00703543	-1118.13	-0.163474	2745	ENSG00000164754
V13M06-401_D1s2	ENPP2	No	0.122377	0.263703	0.0981105	0.314035	124.586	-1401.11	0.326136	0.412478	0.960416	0.238048	-1403.21	4.20129	1395	ENSG00000136960
V13M06-401_D1s2	DERL1	No	0.136598	0.288352	0.00169945	0.0818131	0.00104455	-252.819	0.0772709	0.0835102	0.533505	0.0203497	-254.81	3.98143	1424	ENSG00000136986
V13M06-401_D1s2	NDUFB9	Yes	0.257536	0.463997	0.0135228	0.439961	26.2808	-1470.56	0.369007	0.453837	0.315136	0.0298197	-1471.91	2.7132	1667	ENSG00000147684
V13M06-401_D1s2	MTSS1	No	1	1	0.0010225	0.130444	57.8031	-581.553	0.109177	0.131537	0.292887	0.00777765	-581.466	-0.17388	2760	ENSG00000170873
V13M06-401_D1s2	SQLE	No	1	1	0.00139365	0.166914	45.4057	-759.157	0.134048	0.168389	0.278494	0.00828035	-759.05	-0.213186	2834	ENSG00000104549
V13M06-401_D1s2	ASAP1	No	0.611931	0.880126	0.00199327	0.140441	14.4783	-638.662	0.118516	0.142525	0.37671	0.0139943	-639.153	0.982272	2090	ENSG00000153317
V13M06-401_D1s2	EFR3A	No	0.037621	0.102901	0.00940378	0.176189	26.8857	-826.07	0.167874	0.185685	0.577654	0.0506688	-829.35	6.56039	1099	ENSG00000132294
V13M06-401_D1s2	KCNQ3	No	0.011343	0.0377375	0.00504629	0.0977371	21.9532	-400.608	0.0974648	0.102923	0.72885	0.0490964	-405.087	8.95831	903	ENSG00000184156
V13M06-401_D1s2	NDRG1	No	0.0227276	0.0672433	0.0212682	0.488203	14.9097	-1551.44	0.388919	0.509595	0.374978	0.0417456	-1555.23	7.56835	1016	ENSG00000104419
V13M06-401_D1s2	PTK2	No	0.891667	1	0.00232068	0.227319	55.4853	-982.563	0.173802	0.229821	0.277174	0.0101057	-982.678	0.229325	2413	ENSG00000169398
V13M06-401_D1s2	LYNX1	No	0.282159	0.497461	0.00413358	0.298035	0.000254144	-1178.76	0.264328	0.302409	0.243232	0.0136797	-1180.03	2.53057	1705	ENSG00000180155
V13M06-401_D1s2	LY6E	No	0.718942	0.986822	0.00141576	0.115985	15.3918	-499.839	0.0990585	0.117474	0.379842	0.0120592	-500.169	0.659949	2190	ENSG00000160932
V13M06-401_D1s2	LY6H	Yes	0	0	0.0403944	0.311111	3.63545	-1248.71	0.310331	0.350874	0.647642	0.114918	-1286.9	76.3948	95	ENSG00000176956
V13M06-401_D1s2	EEF1D	No	1	1	0.00211767	0.260648	60.5126	-1079.47	0.21707	0.2629	0.211997	0.00805919	-1079.36	-0.212184	2832	ENSG00000104529
V13M06-401_D1s2	PUF60	No	1	1	0.000899518	0.160712	38.9151	-729.985	0.129471	0.161693	0.23165	0.00556593	-729.875	-0.220031	2843	ENSG00000179950
V13M06-401_D1s2	NRBP2	No	0.0688609	0.167389	0.0120761	0.2	36.3383	-922.525	0.168227	0.212165	0.653233	0.0569426	-925.201	5.35133	1235	ENSG00000185189
V13M06-401_D1s2	PLEC	No	1	1	0.000953767	0.130797	97.1477	-583.126	0.106304	0.131819	0.290517	0.0072392	-583.004	-0.242638	2870	ENSG00000178209
V13M06-401_D1s2	GRINA	Yes	0.660615	0.930994	0.0029682	0.210185	19.1102	-928.626	0.193285	0.213301	0.28187	0.0139252	-929.041	0.829167	2133	ENSG00000178719
V13M06-401_D1s2	VPS28	No	0.128052	0.273383	0.146174	0.0447091	193.685	-847.546	0.153106	0.190989	2.49713	0.765778	-849.601	4.11064	1408	ENSG00000160948
V13M06-401_D1s2	RPL8	Yes	0.389764	0.634343	0.0089324	0.68011	2.92493	-1771.76	0.620602	0.68958	0.15229	0.0129635	-1772.7	1.88443	1847	ENSG00000161016
V13M06-401_D1s2	SMARCA2	No	0.0419496	0.11259	0.00662385	0.256598	2.23364	-1077.55	0.210814	0.263396	0.386061	0.0251645	-1080.72	6.34257	1120	ENSG00000080503
V13M06-401_D1s2	CDC37L1	No	0.937352	1	0.000928701	0.0875963	16.4785	-296.965	0.075943	0.0885607	0.401283	0.0104908	-297.029	0.129394	2487	ENSG00000106993
V13M06-401_D1s2	AK3	No	0.715139	0.982949	0.00199019	0.22677	2.17815	-979.419	0.170551	0.228889	0.261573	0.0086999	-979.754	0.670555	2187	ENSG00000147853
V13M06-401_D1s2	KIAA2026	No	0.910604	1	0.00200837	0.179635	24.0903	-813.818	0.140447	0.18174	0.319087	0.0110567	-813.911	0.187294	2433	ENSG00000183354
V13M06-401_D1s2	RANBP6	No	0.489574	0.751376	0.00168469	0.103522	12.188	-420.591	0.0917524	0.105271	0.447345	0.0160132	-421.305	1.42844	1958	ENSG00000137040
V13M06-401_D1s2	DMAC1	No	1	1	0.00133863	0.220352	79.8612	-957.275	0.181393	0.221803	0.201701	0.00603825	-957.143	-0.263099	2900	ENSG00000137038
V13M06-401_D1s2	PTPRD	No	0.00775094	0.0274368	0.0130035	0.409825	0.0423863	-1416.22	0.319073	0.422857	0.357388	0.0307536	-1421.08	9.71988	849	ENSG00000153707
V13M06-401_D1s2	PSIP1	No	0.834911	1	0.00415729	0.354321	48.503	-1302.74	0.297318	0.358777	0.216862	0.0115971	-1302.92	0.36086	2331	ENSG00000164985
V13M06-401_D1s2	RRAGA	No	0.000126337	0.000723372	0.0118676	0.237623	2.69407	-1032.5	0.220179	0.249407	0.494772	0.0475672	-1041.48	17.9531	525	ENSG00000155876
V13M06-401_D1s2	RPS6	Yes	0.00159636	0.00695457	0.0398049	0.748284	12.8273	-1862.79	0.715105	0.788666	0.278996	0.0505081	-1869.23	12.8801	690	ENSG00000137154
V13M06-401_D1s2	SLC24A2	No	0.911518	1	0.00347242	0.357311	33.9559	-1307.33	0.264971	0.36103	0.222391	0.00962465	-1307.42	0.185287	2438	ENSG00000155886
V13M06-401_D1s2	KLHL9	No	0.445802	0.701245	0.00153177	0.133446	2.26769	-599.82	0.112334	0.13509	0.348406	0.0113483	-600.628	1.61576	1911	ENSG00000198642
V13M06-401_D1s2	ELAVL2	Yes	0.000985785	0.00455888	0.0115899	0.288956	3.73629	-1169.76	0.270374	0.301005	0.398177	0.0385629	-1176.68	13.8441	650	ENSG00000107105
V13M06-401_D1s2	NDUFB6	No	0.105895	0.234748	0.237275	0.005196	209.14	-1019.57	0.186642	0.242678	2.60986	0.978571	-1021.82	4.49062	1356	ENSG00000165264
V13M06-401_D1s2	DNAJA1	Yes	0.0879467	0.202426	0.00775464	0.396814	0.779445	-1387.66	0.353389	0.405021	0.249188	0.0191677	-1390.09	4.86205	1306	ENSG00000086061
V13M06-401_D1s2	BAG1	No	0.45822	0.715538	0.002025	0.184123	0.310976	-830.887	0.152317	0.186284	0.295436	0.0108784	-831.667	1.56081	1925	ENSG00000107262
V13M06-401_D1s2	CHMP5	No	0.00392469	0.0154016	0.0197222	0.218749	36.4642	-1004.02	0.192827	0.238578	0.728298	0.0827028	-1009.56	11.0809	766	ENSG00000086065
V13M06-401_D1s2	UBE2R2	No	0.0640867	0.158165	0.00389493	0.157165	0.77199	-724.287	0.133751	0.161055	0.466609	0.0241831	-727.035	5.49504	1218	ENSG00000107341
V13M06-401_D1s2	FAM219A	No	0.661999	0.93207	0.00224991	0.166088	12.0101	-758.779	0.142655	0.168422	0.332503	0.0133655	-759.192	0.824983	2135	ENSG00000164970
V13M06-401_D1s2	ENHO	Yes	0.376352	0.617332	0.00373915	0.282762	0.181758	-1140.6	0.217822	0.28666	0.280727	0.0130511	-1141.57	1.95446	1832	ENSG00000168913
V13M06-401_D1s2	DCTN3	No	0.330557	0.560752	0.00282332	0.154234	11.4014	-708.449	0.117164	0.157187	0.453507	0.0179764	-709.556	2.21396	1772	ENSG00000137100
V13M06-401_D1s2	VCP	No	0.00198021	0.0083838	0.115952	0.167835	122.44	-1128.7	0.244824	0.284022	1.39086	0.408587	-1134.92	12.4491	710	ENSG00000165280
V13M06-401_D1s2	STOML2	No	0.499317	0.763452	0.00152927	0.103475	8.93962	-419.209	0.0798957	0.105066	0.489461	0.0145639	-419.903	1.38903	1966	ENSG00000165283
V13M06-401_D1s2	RUSC2	No	0.0489883	0.127718	0.00312374	0.0881825	14.4594	-316.571	0.0905844	0.0913833	0.616998	0.0342117	-319.587	6.03235	1153	ENSG00000198853
V13M06-401_D1s2	CREB3	No	1	1	0.000793478	0.131287	84.2517	-584.922	0.0974503	0.132147	0.289058	0.00600756	-584.792	-0.260497	2898	ENSG00000107175
V13M06-401_D1s2	CLTA	No	0.050774	0.131235	0.385128	0.0467909	192.741	-1433.83	0.374313	0.432213	1.65793	0.891668	-1436.81	5.96074	1163	ENSG00000122705
V13M06-401_D1s2	RNF38	No	0.419936	0.672039	0.00200036	0.114262	9.38634	-492.18	0.0917754	0.116316	0.487336	0.0172055	-493.047	1.7353	1878	ENSG00000137075
V13M06-401_D1s2	TOMM5	No	0.972193	1	0.000566286	0.102959	2.28779	-409.615	0.0898476	0.103577	0.264857	0.00547	-409.643	0.056401	2541	ENSG00000175768
V13M06-401_D1s2	APBA1	No	7.26924e-08	7.33266e-07	0.0109275	0.156174	4.67244e-07	-734.474	0.155295	0.166493	0.673137	0.0653944	-750.911	32.8741	298	ENSG00000107282
V13M06-401_D1s2	ZFAND5	Yes	0.352038	0.587577	0.0155082	0.382431	44.6355	-1376.91	0.342973	0.398241	0.363095	0.0389713	-1377.95	2.08803	1801	ENSG00000107372
V13M06-401_D1s2	RFK	Yes	8.32667e-15	2.03496e-13	0.0384901	0.259755	13.252	-1138.99	0.27601	0.298806	0.710803	0.129055	-1171.41	64.8396	123	ENSG00000135002
V13M06-401_D1s2	PRUNE2	No	0.0285172	0.0814081	0.00699844	0.24913	1.88099	-1057.3	0.225465	0.256221	0.371041	0.0273239	-1060.86	7.11449	1053	ENSG00000106772
V13M06-401_D1s2	GNAQ	No	1	1	0.00274665	0.407127	101.313	-1399.15	0.346762	0.410116	0.151137	0.0067012	-1399.08	-0.142363	2717	ENSG00000156052
V13M06-401_D1s2	PSAT1	No	0.682508	0.954205	0.00231262	0.187653	28.1813	-846.027	0.141668	0.190143	0.339452	0.0121739	-846.409	0.763963	2149	ENSG00000135069
V13M06-401_D1s2	UBQLN1	No	0.000238728	0.00129068	0.0361453	0.242339	47.0722	-1112.53	0.24955	0.278522	0.76185	0.129793	-1120.87	16.6804	556	ENSG00000135018
V13M06-401_D1s2	HNRNPK	Yes	0.274175	0.486903	0.00819203	0.559924	0.00941089	-1632.57	0.52507	0.568492	0.172377	0.0144196	-1633.86	2.58798	1692	ENSG00000165119
V13M06-401_D1s2	NTRK2	Yes	9.55119e-05	0.000561856	0.0395924	0.447456	24.5956	-1514.26	0.423274	0.487608	0.470093	0.0812904	-1523.52	18.5125	511	ENSG00000148053
V13M06-401_D1s2	AGTPBP1	No	1	1	0.00096182	0.1803	78.3465	-812.512	0.142124	0.181366	0.218213	0.00530624	-812.43	-0.162636	2744	ENSG00000135049
V13M06-401_D1s2	GOLM1	No	0.0234925	0.0690984	0.0133057	0.145479	47.3795	-713.472	0.139421	0.158873	0.827351	0.0837969	-717.223	7.50215	1022	ENSG00000135052
V13M06-401_D1s2	ISCA1	No	0.802074	1	0.0025717	0.21006	24.1703	-927.032	0.178805	0.212771	0.283616	0.0120947	-927.252	0.441109	2284	ENSG00000135070
V13M06-401_D1s2	DAPK1	No	6.32827e-15	1.55924e-13	0.00633164	0.0616507	3.47877	-78.6019	0.0745356	0.0683989	1.06757	0.0931366	-111.289	65.3736	122	ENSG00000196730
V13M06-401_D1s2	CTSL	No	0.316875	0.54306	0.0203811	0.112075	115.229	-585.797	0.101751	0.132543	1.40306	0.153871	-586.946	2.29849	1754	ENSG00000135047
V13M06-401_D1s2	SPIN1	No	0.123917	0.265878	0.00722597	0.239235	14.9166	-1031.3	0.202205	0.246617	0.420394	0.0293189	-1033.39	4.17629	1401	ENSG00000106723
V13M06-401_D1s2	SEMA4D	No	0.597116	0.867956	0.00611491	0.556306	1.70061	-1625.96	0.423257	0.562681	0.184753	0.0108725	-1626.48	1.03129	2068	ENSG00000187764
V13M06-401_D1s2	AUH	No	1	1	0.000700513	0.086346	27.8965	-285.036	0.0852655	0.0870902	0.310409	0.00804757	-284.99	-0.0904284	2652	ENSG00000148090
V13M06-401_D1s2	IARS	No	0.00163225	0.00708015	0.0359185	0.0626322	112.786	-367.676	0.0948473	0.0985803	1.99818	0.364467	-374.094	12.8356	693	ENSG00000196305
V13M06-401_D1s2	HABP4	No	0.102431	0.228418	0.00533036	0.277356	0.00350817	-1129.86	0.245806	0.282921	0.29702	0.0188561	-1132.13	4.55714	1348	ENSG00000130956
V13M06-401_D1s2	ANP32B	No	1	1	0.00135146	0.308076	93.9571	-1197.02	0.207647	0.309592	0.177042	0.0043676	-1196.91	-0.23299	2858	ENSG00000136938
V13M06-401_D1s2	GABBR2	No	0.0434129	0.115896	0.158374	0.000308553	197.859	-713.693	0.147338	0.158786	2.70102	0.998056	-716.83	6.274	1126	ENSG00000136928
V13M06-401_D1s2	TMEFF1	No	1.52448e-08	1.72928e-07	0.014885	0.210119	3.47753	-951.577	0.202432	0.225671	0.602692	0.0661544	-969.576	35.9981	265	ENSG00000241697
V13M06-401_D1s2	TMEM246	No	0.0148955	0.047494	0.00804146	0.23268	7.81486	-1012.59	0.201617	0.240992	0.444775	0.0334056	-1016.8	8.4134	942	ENSG00000165152
V13M06-401_D1s2	SLC44A1	Yes	0.000935705	0.00435407	0.0335134	0.661937	10.2761	-1772.62	0.540085	0.696226	0.338958	0.0481894	-1779.6	13.9484	646	ENSG00000070214
V13M06-401_D1s2	FSD1L	No	0.0329817	0.092226	0.116739	0.00160224	193.38	-502.386	0.0923915	0.118398	3.69808	0.986461	-505.798	6.82361	1075	ENSG00000106701
V13M06-401_D1s2	RAD23B	No	0.189314	0.368786	0.00407273	0.206021	4.1961	-916.902	0.185518	0.210216	0.343999	0.0193853	-918.566	3.32869	1543	ENSG00000119318
V13M06-401_D1s2	ELP1	No	0.339121	0.572374	0.00186335	0.099189	9.23329	-391.209	0.0907018	0.101107	0.475917	0.0184394	-392.291	2.1628	1781	ENSG00000070061
V13M06-401_D1s2	TMEM245	No	1	1	0.00118258	0.180443	7.57717	-813.784	0.15801	0.18167	0.217636	0.00651107	-813.635	-0.297576	2933	ENSG00000106771
V13M06-401_D1s2	FRRS1L	No	0.0767982	0.183073	0.072395	0.172459	130.2	-1026.17	0.21346	0.245024	1.26049	0.295666	-1028.73	5.13315	1261	ENSG00000260230
V13M06-401_D1s2	PALM2-AKAP2	No	0.531516	0.799668	0.00269797	0.173532	11.3482	-791.528	0.151944	0.176325	0.34185	0.0153094	-792.16	1.26404	1998	ENSG00000157654
V13M06-401_D1s2	TXN	Yes	0.000187089	0.00102814	0.0100279	0.201354	3.06169	-913.574	0.199601	0.211269	0.501697	0.0474394	-922.158	17.1678	547	ENSG00000136810
V13M06-401_D1s2	LPAR1	No	1	1	0.00226049	0.342454	57.4072	-1274.65	0.264249	0.344884	0.179924	0.00655758	-1274.52	-0.255817	2889	ENSG00000198121
V13M06-401_D1s2	ECPAS	No	0.092578	0.210825	0.00490624	0.172745	9.97475	-795.598	0.145366	0.177757	0.481848	0.0276173	-797.978	4.75941	1320	ENSG00000136813
V13M06-401_D1s2	ZNF483	Yes	0.000109827	0.000638567	0.0271569	0.395343	15.217	-1412.15	0.375704	0.422967	0.438626	0.0642766	-1421.26	18.2332	517	ENSG00000173258
V13M06-401_D1s2	GNG10	No	0.614594	0.883112	0.00122728	0.142286	0.059083	-644.135	0.124762	0.143614	0.280795	0.00855165	-644.622	0.973586	2092	ENSG00000242616
V13M06-401_D1s2	UGCG	No	1	1	0.000574941	0.104182	71.6123	-418.28	0.0853924	0.104802	0.280797	0.00548834	-418.101	-0.359233	2972	ENSG00000148154
V13M06-401_D1s2	ATP6V1G1	Yes	0.019834	0.0600412	0.00987248	0.26004	11.3585	-1094.95	0.251958	0.270132	0.394353	0.0365766	-1098.87	7.84072	993	ENSG00000136888
V13M06-401_D1s2	MEGF9	No	1	1	0.00133394	0.156854	35.4847	-714.547	0.117285	0.158251	0.311406	0.00843259	-714.405	-0.283755	2920	ENSG00000106780
V13M06-401_D1s2	RAB14	No	0.525643	0.794561	0.00332977	0.204892	24.6047	-911.792	0.18688	0.208431	0.308777	0.0159915	-912.435	1.28627	1988	ENSG00000119396
V13M06-401_D1s2	GSN	Yes	0.00980352	0.0333364	0.0156807	0.412413	6.07628	-1425.36	0.303753	0.42813	0.412252	0.0366292	-1429.99	9.25003	884	ENSG00000148180
V13M06-401_D1s2	STOM	No	0.882681	1	0.00141444	0.141112	15.0974	-639.391	0.109462	0.142597	0.34358	0.00992405	-639.516	0.249583	2397	ENSG00000148175
V13M06-401_D1s2	NDUFA8	No	0.0498895	0.129618	0.00418225	0.171308	0.00642309	-785.894	0.154485	0.175525	0.418618	0.0238318	-788.892	5.99589	1157	ENSG00000119421
V13M06-401_D1s2	RBM18	No	0.299399	0.519327	0.00137543	0.0969009	0.577534	-371.178	0.0811131	0.0983461	0.457223	0.0139955	-372.384	2.41195	1733	ENSG00000119446
V13M06-401_D1s2	RABGAP1	No	0.061053	0.152051	0.00405181	0.176871	0.878332	-808.351	0.164544	0.181043	0.386851	0.0223953	-811.147	5.59202	1207	ENSG00000011454
V13M06-401_D1s2	PSMB7	No	0.0302425	0.0858441	0.00571395	0.229214	1.95933	-995.924	0.210852	0.235236	0.358502	0.0243221	-999.422	6.99701	1059	ENSG00000136930
V13M06-401_D1s2	RPL35	Yes	0.21815	0.409849	0.0143076	0.710642	6.7334	-1807.61	0.667838	0.725419	0.179107	0.019736	-1809.13	3.04515	1600	ENSG00000136942
V13M06-401_D1s2	ARPC5L	No	7.674e-05	0.00046044	0.0145745	0.118246	38.0701	-579.954	0.116194	0.133002	1.03899	0.109731	-589.43	18.9502	501	ENSG00000136950
V13M06-401_D1s2	HSPA5	No	0.787546	1	0.00317367	0.265442	32.2729	-1095.16	0.237386	0.268831	0.237315	0.0118149	-1095.4	0.477667	2269	ENSG00000044574
V13M06-401_D1s2	PBX3	No	0.790545	1	0.000882494	0.118155	0.0958086	-509.81	0.101485	0.119099	0.29272	0.00741356	-510.045	0.470066	2272	ENSG00000167081
V13M06-401_D1s2	RPL12	Yes	0.180971	0.356955	0.00685657	0.3782	0.000986932	-1352.29	0.308963	0.38519	0.268007	0.0178066	-1353.99	3.41884	1524	ENSG00000197958
V13M06-401_D1s2	STXBP1	Yes	0	0	0.104316	0.572645	13.0643	-1717.5	0.648302	0.677136	0.498193	0.154095	-1759.61	84.2163	82	ENSG00000136854
V13M06-401_D1s2	AK1	Yes	0.0489417	0.127718	0.0092439	0.165553	30.2636	-783.188	0.146024	0.17487	0.65842	0.0528838	-786.205	6.03425	1151	ENSG00000106992
V13M06-401_D1s2	FAM102A	No	0.000788254	0.00377308	0.0457254	0.147348	84.7326	-850.572	0.130074	0.193157	1.64395	0.236829	-857.717	14.2914	628	ENSG00000167106
V13M06-401_D1s2	PTGES2	No	0.000297946	0.00157403	0.0276892	0.113831	71.1552	-626.51	0.117889	0.141631	1.4115	0.195655	-634.628	16.2372	569	ENSG00000148334
V13M06-401_D1s2	C9orf16	No	0.428163	0.679905	0.00276408	0.154102	14.7571	-707.764	0.131619	0.156981	0.399446	0.0176207	-708.613	1.6965	1893	ENSG00000171159
V13M06-401_D1s2	DNM1	Yes	2.68378e-09	3.36144e-08	0.0384206	0.494345	1.52903	-1566.69	0.480776	0.532193	0.407698	0.0721153	-1586.42	39.4721	240	ENSG00000106976
V13M06-401_D1s2	TRUB2	No	0.846727	1	0.00169598	0.144529	16.3311	-657.743	0.115766	0.146292	0.355736	0.0115984	-657.909	0.332755	2346	ENSG00000167112
V13M06-401_D1s2	SLC27A4	No	1	1	0.000943261	0.131236	63.7851	-585.452	0.117812	0.132256	0.260691	0.00713622	-585.387	-0.129818	2700	ENSG00000167114
V13M06-401_D1s2	CERCAM	No	0.747864	1	0.00412615	0.290794	39.3423	-1162.33	0.219149	0.295175	0.293112	0.0139907	-1162.62	0.581068	2225	ENSG00000167123
V13M06-401_D1s2	SPTAN1	Yes	0.00439131	0.0170988	0.029107	0.468602	24.448	-1533.81	0.453556	0.498384	0.376156	0.0584819	-1539.23	10.8563	772	ENSG00000197694
V13M06-401_D1s2	SET	No	0.299883	0.519866	0.00473757	0.322884	2.27389	-1236.97	0.276787	0.327883	0.248675	0.0144605	-1238.18	2.40873	1734	ENSG00000119335
V13M06-401_D1s2	ZER1	No	1	1	0.00100479	0.138397	35.9894	-623.665	0.101702	0.13946	0.31168	0.00720791	-623.52	-0.289454	2926	ENSG00000160445
V13M06-401_D1s2	LRRC8A	No	0.00455271	0.017568	0.153239	0.000383563	181.885	-688.319	0.137706	0.153761	2.8427	0.997503	-693.711	10.7841	779	ENSG00000136802
V13M06-401_D1s2	SH3GLB2	No	0.0215061	0.0641342	0.00704609	0.246064	0.157626	-1048.17	0.201259	0.253087	0.417079	0.0278381	-1052.01	7.67884	1008	ENSG00000148341
V13M06-401_D1s2	PTPA	No	0.170008	0.34047	0.00892655	0.209832	34.3235	-946.044	0.175305	0.218944	0.538948	0.0408054	-947.816	3.54382	1501	ENSG00000119383
V13M06-401_D1s2	C9orf78	No	1	1	0.000924349	0.175178	68.9068	-791.745	0.135545	0.176199	0.224303	0.00524894	-791.648	-0.192722	2794	ENSG00000136819
V13M06-401_D1s2	FNBP1	No	0.366064	0.602953	0.0143948	0.254138	62.3876	-1094.17	0.211069	0.268744	0.568431	0.0536054	-1095.17	2.00989	1825	ENSG00000187239
V13M06-401_D1s2	GPR107	No	1	1	0.000891944	0.131177	74.1215	-584.856	0.107216	0.132147	0.278554	0.00675364	-584.793	-0.126097	2693	ENSG00000148358
V13M06-401_D1s2	NCS1	Yes	1.14835e-05	8.60832e-05	0.0148114	0.250283	2.76487	-1073.07	0.235371	0.264764	0.517065	0.055872	-1084.44	22.7492	401	ENSG00000107130
V13M06-401_D1s2	ASS1	No	6.6967e-09	7.83279e-08	0.00826081	0.0796139	12.772	-272.927	0.0928238	0.0879127	0.979157	0.0940066	-291.749	37.6433	257	ENSG00000130707
V13M06-401_D1s2	AIF1L	No	0.643667	0.913965	0.0049299	0.357616	12.7168	-1310.38	0.26225	0.362742	0.267734	0.013598	-1310.82	0.881147	2117	ENSG00000126878
V13M06-401_D1s2	PRRC2B	No	0.373441	0.613422	0.0177547	0.233147	76.089	-1045.3	0.216169	0.251078	0.616403	0.0707637	-1046.28	1.96999	1830	ENSG00000130723
V13M06-401_D1s2	RPL7A	Yes	0.20768	0.394868	0.053895	0.52648	78.5608	-1647.72	0.518209	0.58082	0.447991	0.0928625	-1649.29	3.14351	1581	ENSG00000148303
V13M06-401_D1s2	SURF4	No	0.185738	0.363258	0.00240393	0.141306	0.104653	-643.871	0.121298	0.1438	0.404209	0.0167277	-645.555	3.36684	1537	ENSG00000148248
V13M06-401_D1s2	DBH	Yes	0	0	0.144549	0.255233	3.45031	-1153.73	0.304797	0.43521	1.24737	0.36157	-1441.78	576.101	4	ENSG00000123454
V13M06-401_D1s2	OLFM1	No	0.538243	0.805756	0.00230452	0.246396	0.0521168	-1039.38	0.207831	0.248893	0.230983	0.00926624	-1040	1.23889	2008	ENSG00000130558
V13M06-401_D1s2	NACC2	No	0.841387	1	0.00355092	0.279371	31.0164	-1132.44	0.21831	0.28311	0.272959	0.0125509	-1132.61	0.345406	2341	ENSG00000148411
V13M06-401_D1s2	EGFL7	No	0.000291761	0.0015467	0.00487136	0.110456	7.76096e-06	-478.084	0.10648	0.115218	0.655478	0.0422394	-486.224	16.2791	567	ENSG00000172889
V13M06-401_D1s2	DIPK1B	No	1	1	0.000847409	0.0888959	29.2997	-306.946	0.0853524	0.0897835	0.34106	0.00944259	-306.889	-0.113689	2676	ENSG00000165716
V13M06-401_D1s2	RABL6	No	0.971042	1	0.00207587	0.214627	25.9761	-940.774	0.150955	0.216819	0.301822	0.00957933	-940.803	0.0587704	2540	ENSG00000196642
V13M06-401_D1s2	PHPT1	No	0.915642	1	0.00184162	0.186994	63.4245	-841.915	0.157832	0.188981	0.271897	0.0097525	-842.003	0.17626	2445	ENSG00000054148
V13M06-401_D1s2	EDF1	Yes	0.0795941	0.188393	0.00621582	0.294601	0.202024	-1174.19	0.272003	0.301019	0.289851	0.0206632	-1176.72	5.06163	1270	ENSG00000107223
V13M06-401_D1s2	FBXW5	No	0.208175	0.39531	0.00311907	0.107496	20.8164	-455.918	0.0958319	0.110704	0.582777	0.0281975	-457.487	3.13875	1583	ENSG00000159069
V13M06-401_D1s2	PTGDS	Yes	1.90399e-05	0.000133102	0.0624641	1.22291	0.789366	-2209.65	1.60823	1.28551	0.155406	0.0485962	-2220.52	21.738	430	ENSG00000107317
V13M06-401_D1s2	ABCA2	No	0.160065	0.325986	0.0790519	0.441349	100.247	-1568.93	0.394059	0.520726	0.713502	0.151906	-1570.76	3.66435	1476	ENSG00000107331
V13M06-401_D1s2	NPDC1	Yes	8.60435e-05	0.000510151	0.0166016	0.240644	11.9601	-1053.91	0.231382	0.257081	0.556859	0.0645361	-1063.27	18.7213	507	ENSG00000107281
V13M06-401_D1s2	MAN1B1	No	0.137255	0.289332	0.00202695	0.0907221	3.80743	-328.518	0.0857867	0.0927813	0.52481	0.0218541	-330.504	3.97183	1426	ENSG00000177239
V13M06-401_D1s2	DPP7	No	0.570358	0.839205	0.0022013	0.144857	8.95956	-661.349	0.111929	0.147109	0.419176	0.0149689	-661.91	1.12298	2043	ENSG00000176978
V13M06-401_D1s2	GRIN1	Yes	7.83849e-09	9.0975e-08	0.0304443	0.376628	3.61113	-1374.26	0.353868	0.406624	0.493073	0.0747885	-1392.93	37.3284	259	ENSG00000176884
V13M06-401_D1s2	TUBB4B	Yes	1.4877e-14	3.57762e-13	0.0612673	0.463097	13.0346	-1549.22	0.501067	0.52824	0.49399	0.116841	-1581.06	63.6807	125	ENSG00000188229
V13M06-401_D1s2	MRPL41	No	0.830161	1	0.00122066	0.154811	0.0423518	-704.341	0.126276	0.156092	0.276678	0.00782313	-704.528	0.37227	2321	ENSG00000182154
V13M06-401_D1s2	CACNA1B	No	0.313613	0.539006	0.00130649	0.0681569	9.57935	-121.678	0.0669424	0.0695064	0.539948	0.0188083	-122.838	2.31919	1749	ENSG00000148408
V13M06-401_D1s2	IDI1	Yes	0.00190921	0.00811751	0.305829	0.0661957	164.482	-1323.25	0.327012	0.372297	1.69113	0.822066	-1329.52	12.5221	707	ENSG00000067064
V13M06-401_D1s2	PFKP	Yes	1.88738e-15	5.02076e-14	0.053847	0.303311	18.9564	-1267.73	0.330267	0.358148	0.702612	0.150765	-1301.66	67.8628	113	ENSG00000067057
V13M06-401_D1s2	GDI2	No	0.192963	0.374224	0.117062	0.209534	155.194	-1234.18	0.289825	0.326811	1.18051	0.358431	-1235.82	3.29051	1550	ENSG00000057608
V13M06-401_D1s2	PFKFB3	No	1	1	0.00116754	0.182919	80.3681	-823.627	0.132047	0.1842	0.258767	0.00634235	-823.577	-0.100113	2661	ENSG00000170525
V13M06-401_D1s2	ATP5F1C	No	0.151017	0.311997	0.00399164	0.231175	0.00777439	-997.916	0.198794	0.235362	0.317813	0.0169737	-999.807	3.78073	1455	ENSG00000165629
V13M06-401_D1s2	SEC61A2	No	0.595324	0.866607	0.0015949	0.222531	0.0203865	-964.794	0.173052	0.224337	0.230775	0.00711611	-965.313	1.0373	2065	ENSG00000065665
V13M06-401_D1s2	OPTN	Yes	0.000550062	0.00273951	0.0164583	0.387341	1.41794	-1380.42	0.356723	0.403802	0.359634	0.0407585	-1387.92	15.011	603	ENSG00000123240
V13M06-401_D1s2	FAM107B	No	0.0018499	0.00788765	0.0121645	0.297085	3.00226	-1189.77	0.220403	0.309231	0.500415	0.0393356	-1196.07	12.5853	705	ENSG00000065809
V13M06-401_D1s2	FAM171A1	No	1	1	0.00258844	0.374324	72.2665	-1338.86	0.288193	0.377095	0.176537	0.00686748	-1338.72	-0.281547	2916	ENSG00000148468
V13M06-401_D1s2	STAM	No	0.14103	0.294565	0.0505087	0.0488564	170.494	-378.268	0.0827242	0.0994247	2.71675	0.508314	-380.226	3.91756	1439	ENSG00000136738
V13M06-401_D1s2	NEBL	No	0.00276297	0.0111184	0.0103872	0.308593	2.83847e-05	-1212.99	0.274327	0.319199	0.371519	0.0325637	-1218.88	11.7829	747	ENSG00000078114
V13M06-401_D1s2	PIP4K2A	No	0.0512612	0.132267	0.0123245	0.491932	2.46993	-1545.17	0.365586	0.504597	0.303665	0.0244409	-1548.14	5.94164	1165	ENSG00000150867
V13M06-401_D1s2	MSRB2	No	0.931949	1	0.00193642	0.197021	13.8368	-879.218	0.146277	0.19904	0.300832	0.00973285	-879.289	0.140955	2476	ENSG00000148450
V13M06-401_D1s2	ARHGAP21	No	0.715594	0.983125	0.00573964	0.472942	43.0812	-1510.63	0.36753	0.479167	0.206134	0.0119905	-1510.96	0.669284	2188	ENSG00000107863
V13M06-401_D1s2	GPR158	No	0.356804	0.59228	0.00161882	0.103382	3.99059	-418.815	0.0986227	0.105057	0.407965	0.0154172	-419.846	2.06114	1810	ENSG00000151025
V13M06-401_D1s2	GAD2	No	1.54865e-09	1.99796e-08	0.0152719	0.172772	2.01954e-06	-811.081	0.139605	0.186206	0.885207	0.0812146	-831.367	40.5718	233	ENSG00000136750
V13M06-401_D1s2	YME1L1	No	0.379989	0.621124	0.00187722	0.156443	0.596063	-714.348	0.135193	0.158452	0.320483	0.0118571	-715.315	1.93522	1839	ENSG00000136758
V13M06-401_D1s2	ACBD5	No	0.993458	1	0.00169823	0.170033	53.8283	-773.635	0.139355	0.171841	0.295716	0.00988887	-773.642	0.0131271	2574	ENSG00000107897
V13M06-401_D1s2	RAB18	No	0.000458911	0.00233811	0.0117308	0.254041	2.52936e-05	-1077.61	0.253828	0.26508	0.426702	0.0441386	-1085.3	15.3733	590	ENSG00000099246
V13M06-401_D1s2	WAC	No	0.0295336	0.0841497	0.00583951	0.208669	0.000335238	-929.324	0.185157	0.214433	0.412712	0.0272228	-932.846	7.04445	1055	ENSG00000095787
V13M06-401_D1s2	ARHGAP12	No	0.310015	0.53479	0.00395965	0.166855	20.2046	-768.775	0.151966	0.17096	0.414077	0.023181	-769.946	2.34227	1742	ENSG00000165322
V13M06-401_D1s2	KIF5B	Yes	0.143402	0.299143	0.117558	0.466454	115.646	-1651.78	0.458748	0.584408	0.747396	0.201293	-1653.72	3.88421	1441	ENSG00000170759
V13M06-401_D1s2	ITGB1	No	0.714356	0.982321	0.00347183	0.246923	23.1426	-1044.48	0.192019	0.250568	0.306857	0.0138654	-1044.82	0.672748	2186	ENSG00000150093
V13M06-401_D1s2	CCNY	No	0.0488567	0.127718	0.0043202	0.156832	3.71662	-724.687	0.130975	0.161206	0.501839	0.0268082	-727.706	6.03773	1149	ENSG00000108100
V13M06-401_D1s2	ZNF25	No	0.723231	0.991351	0.00132454	0.154729	2.25895	-704.445	0.119943	0.156144	0.30343	0.00848769	-704.769	0.648054	2193	ENSG00000175395
V13M06-401_D1s2	RET	No	0.000641518	0.00313807	0.00285765	0.0656395	5.11013e-07	-103.697	0.0585094	0.068376	0.913648	0.0417192	-111.048	14.7033	614	ENSG00000165731
V13M06-401_D1s2	NCOA4	No	1	1	0.00211113	0.238573	50.557	-1016.34	0.198871	0.24082	0.231039	0.00877139	-1016.29	-0.102774	2665	ENSG00000266412
V13M06-401_D1s2	MAPK8	No	0.0174118	0.0537565	0.00257038	0.0960537	0.000314903	-370.961	0.0854713	0.0987062	0.593169	0.0260624	-375.012	8.10121	973	ENSG00000107643
V13M06-401_D1s2	OGDHL	No	0.0801007	0.189146	0.165856	0.0275535	197.202	-856.748	0.17435	0.193576	2.33583	0.857538	-859.272	5.04894	1273	ENSG00000197444
V13M06-401_D1s2	CISD1	No	0.000605692	0.00297502	0.0174181	0.246118	19.2501	-1073.85	0.226487	0.263596	0.582715	0.0660938	-1081.26	14.8183	612	ENSG00000122873
V13M06-401_D1s2	PHYHIPL	Yes	0.0158056	0.0496463	0.0857204	0.270036	104.077	-1293.31	0.324525	0.356062	0.902182	0.240953	-1297.46	8.29479	957	ENSG00000165443
V13M06-401_D1s2	CCDC6	No	0.353709	0.589058	0.00201811	0.131537	0.00250153	-591.473	0.110621	0.133574	0.406101	0.0151107	-592.512	2.07856	1805	ENSG00000108091
V13M06-401_D1s2	ANK3	No	0.225168	0.419106	0.0759509	0.32531	120.672	-1382.41	0.321788	0.401552	0.85644	0.189281	-1383.9	2.98182	1615	ENSG00000151150
V13M06-401_D1s2	HNRNPH3	No	0.188992	0.368663	0.00387741	0.181016	6.42984	-825.005	0.158858	0.184994	0.391978	0.020971	-826.671	3.3321	1541	ENSG00000096746
V13M06-401_D1s2	RUFY2	No	0.707915	0.977523	0.00227548	0.169187	29.4514	-772.32	0.129175	0.171608	0.369282	0.013271	-772.665	0.690863	2176	ENSG00000204130
V13M06-401_D1s2	KIF1BP	No	0.424442	0.676992	0.00218213	0.132224	8.08259	-596.482	0.112826	0.134473	0.41403	0.0162354	-597.339	1.71396	1884	ENSG00000198954
V13M06-401_D1s2	VPS26A	No	0.159926	0.325924	0.00717084	0.143602	37.1624	-678.121	0.126777	0.150847	0.66795	0.0475605	-679.954	3.66608	1475	ENSG00000122958
V13M06-401_D1s2	HK1	Yes	3.36143e-07	3.09005e-06	0.0185513	0.331156	0.000109321	-1271.23	0.299896	0.350498	0.454168	0.053048	-1286.13	29.8115	327	ENSG00000156515
V13M06-401_D1s2	FAM241B	No	0.548292	0.815924	0.00106062	0.0957955	0.794979	-361.17	0.080158	0.0969051	0.406288	0.0109505	-361.771	1.20189	2020	ENSG00000171224
V13M06-401_D1s2	SAR1A	No	0.133691	0.282811	0.00966893	0.217502	30.6513	-972.734	0.183986	0.2273	0.534448	0.0425623	-974.746	4.02445	1421	ENSG00000079332
V13M06-401_D1s2	PPA1	Yes	0.000563919	0.00279726	0.0219851	0.522693	2.77482e-05	-1594.98	0.494532	0.544198	0.299826	0.0403634	-1602.46	14.9612	606	ENSG00000180817
V13M06-401_D1s2	PCBD1	No	0.103725	0.230619	0.00293832	0.12181	5.13569	-541.489	0.102504	0.124816	0.528823	0.023554	-543.755	4.53202	1352	ENSG00000166228
V13M06-401_D1s2	PSAP	Yes	2.07796e-05	0.000144257	0.0641213	1.06654	5.26581	-2117.28	1.22343	1.13039	0.206977	0.0567111	-2128.06	21.5631	433	ENSG00000197746
V13M06-401_D1s2	SPOCK2	Yes	4.28614e-05	0.000276484	0.0622023	0.570025	30.4962	-1700.87	0.577842	0.632806	0.431612	0.0983859	-1710.93	20.1151	466	ENSG00000107742
V13M06-401_D1s2	MICU1	No	0.29514	0.51342	0.00179178	0.11973	0.00693571	-523.647	0.09134	0.12158	0.463427	0.0147445	-524.867	2.44061	1728	ENSG00000107745
V13M06-401_D1s2	MRPS16	No	1	1	0.00113366	0.139887	69.2771	-632.002	0.115277	0.141105	0.292079	0.00803899	-631.951	-0.102371	2662	ENSG00000182180
V13M06-401_D1s2	ANXA7	No	1	1	0.00163488	0.23859	76.0287	-1015	0.203125	0.240362	0.199058	0.00680562	-1014.92	-0.159122	2739	ENSG00000138279
V13M06-401_D1s2	PPP3CB	No	0.036566	0.100381	0.00790622	0.284159	1.50918	-1151.68	0.258879	0.292059	0.343469	0.0270701	-1154.99	6.61727	1095	ENSG00000107758
V13M06-401_D1s2	CAMK2G	No	0.413154	0.663784	0.0044922	0.279828	6.67406	-1135.15	0.226719	0.284462	0.295625	0.0157998	-1136.04	1.76787	1871	ENSG00000148660
V13M06-401_D1s2	VDAC2	No	0.0200547	0.0604844	0.0122191	0.289797	15.2422	-1175.77	0.259794	0.302265	0.425491	0.0404583	-1179.68	7.81858	996	ENSG00000165637
V13M06-401_D1s2	RPS24	Yes	0.149418	0.309119	0.0167243	0.736241	8.20668	-1834.64	0.652388	0.753604	0.198229	0.0222113	-1836.54	3.80201	1453	ENSG00000138326
V13M06-401_D1s2	ZMIZ1	No	0.689109	0.959899	0.00157353	0.168652	2.16912	-766.866	0.146568	0.170318	0.270643	0.00924378	-767.239	0.744711	2158	ENSG00000108175
V13M06-401_D1s2	ZCCHC24	No	0.0331239	0.0924515	0.101519	0.377961	102.101	-1508.57	0.338589	0.479848	0.941024	0.211727	-1511.98	6.815	1077	ENSG00000165424
V13M06-401_D1s2	PRXL2A	Yes	8.67218e-08	8.57519e-07	0.0220092	0.36239	8.498e-07	-1337.34	0.342013	0.384981	0.43377	0.0572561	-1353.6	32.5211	304	ENSG00000122378
V13M06-401_D1s2	GHITM	Yes	2.26947e-10	3.21794e-09	0.0494414	0.600302	0.892903	-1706.63	0.575719	0.64877	0.38622	0.0760938	-1728.84	44.4126	212	ENSG00000165678
V13M06-401_D1s2	CCSER2	No	0.259924	0.466745	0.00469813	0.229816	5.13551	-995.956	0.218601	0.234544	0.313552	0.0200334	-997.304	2.69473	1674	ENSG00000107771
V13M06-401_D1s2	SNCG	Yes	1.63203e-14	3.89355e-13	0.07562	0.510859	12.7076	-1624.52	0.524304	0.586482	0.524488	0.128939	-1656.27	63.4919	126	ENSG00000173267
V13M06-401_D1s2	GLUD1	Yes	8.6903e-07	7.50662e-06	0.0154646	0.26905	1.4128	-1123.51	0.266355	0.285026	0.466883	0.0543542	-1137.46	27.9118	348	ENSG00000148672
V13M06-401_D1s2	ATAD1	No	0.962429	1	0.00135141	0.137879	53.7696	-622.788	0.120518	0.139326	0.305028	0.00970631	-622.827	0.0765897	2525	ENSG00000138138
V13M06-401_D1s2	PTEN	No	1	1	0.00178359	0.196171	31.1798	-875.754	0.172435	0.198041	0.244919	0.0090101	-875.669	-0.171465	2757	ENSG00000171862
V13M06-401_D1s2	IFIT1	No	0.0664886	0.162933	0.00988132	0.137789	46.2637	-662.514	0.129114	0.147789	0.769898	0.0669148	-665.225	5.42145	1226	ENSG00000185745
V13M06-401_D1s2	IFIT5	No	0.744401	1	0.000719278	0.0747828	3.53983	-182.359	0.064891	0.0755363	0.413299	0.00952661	-182.655	0.590351	2217	ENSG00000152778
V13M06-401_D1s2	PCGF5	No	0.603136	0.873328	0.00284595	0.200735	10.5582	-895.355	0.160064	0.203681	0.333287	0.0139794	-895.861	1.01122	2076	ENSG00000180628
V13M06-401_D1s2	CPEB3	No	0.798707	1	0.00204399	0.177994	23.9361	-807.421	0.138428	0.180163	0.3266	0.0113531	-807.646	0.449521	2279	ENSG00000107864
V13M06-401_D1s2	FRA10AC1	No	1	1	0.000937452	0.212043	71.2734	-928.456	0.170181	0.213111	0.179914	0.00440159	-928.402	-0.107831	2670	ENSG00000148690
V13M06-401_D1s2	LGI1	No	0.249873	0.453027	0.00172833	0.068086	18.9881	-125.243	0.0641417	0.069874	0.648146	0.0247561	-126.63	2.7736	1658	ENSG00000108231
V13M06-401_D1s2	OPALIN	No	0.791332	1	0.00322741	0.268861	33.9033	-1104.41	0.191159	0.272308	0.297189	0.0118616	-1104.64	0.468075	2273	ENSG00000197430
V13M06-401_D1s2	TM9SF3	No	1	1	0.00175402	0.247727	49.976	-1042.17	0.217722	0.249624	0.19236	0.00703068	-1042.11	-0.118476	2685	ENSG00000077147
V13M06-401_D1s2	PGAM1	Yes	0	0	0.104496	0.62236	9.0798	-1766.33	0.699167	0.729655	0.462349	0.143765	-1813.32	93.9701	74	ENSG00000171314
V13M06-401_D1s2	GOT1	Yes	0.00170017	0.00733244	0.0118076	0.331318	1.17519e-07	-1264.84	0.316875	0.343302	0.34292	0.0344118	-1271.22	12.7541	697	ENSG00000120053
V13M06-401_D1s2	BLOC1S2	No	0.00784334	0.0276726	0.00478413	0.145426	2.36189	-672.542	0.140981	0.15031	0.490614	0.0318496	-677.39	9.69618	852	ENSG00000196072
V13M06-401_D1s2	SCD	Yes	3.57862e-08	3.7482e-07	0.0992726	1.28573	3.48942	-2255.9	1.66205	1.38295	0.189571	0.071677	-2273.05	34.2914	287	ENSG00000099194
V13M06-401_D1s2	OLMALINC	No	1	1	0.00168702	0.174698	12.7907	-792.627	0.121186	0.176435	0.338929	0.00956444	-792.608	-0.0380126	2611	ENSG00000235823
V13M06-401_D1s2	NDUFB8	Yes	0.230115	0.425676	0.00656491	0.389735	1.76632	-1373.42	0.355041	0.396551	0.228211	0.0165655	-1374.89	2.93836	1625	ENSG00000166136
V13M06-401_D1s2	BTRC	No	0.870786	1	0.000968102	0.0915997	30.682	-329.208	0.0821913	0.0926321	0.37856	0.0104583	-329.347	0.276719	2377	ENSG00000166167
V13M06-401_D1s2	OGA	No	0.605172	0.875431	0.0031793	0.250938	7.40547	-1054.8	0.229491	0.254249	0.245697	0.0125112	-1055.31	1.00449	2078	ENSG00000198408
V13M06-401_D1s2	PSD	No	0.206802	0.393945	0.127295	0.00493567	217.791	-584.178	0.105275	0.132324	3.38906	0.962674	-585.754	3.15199	1578	ENSG00000059915
V13M06-401_D1s2	ACTR1A	No	0.127328	0.272501	0.00539224	0.290467	2.33809e-06	-1162.74	0.255041	0.296071	0.287922	0.0182257	-1164.8	4.12198	1404	ENSG00000138107
V13M06-401_D1s2	BORCS7	No	1	1	0.00113112	0.18103	100.259	-816.072	0.131079	0.18226	0.25658	0.00620946	-815.966	-0.211281	2827	ENSG00000166275
V13M06-401_D1s2	INA	Yes	4.8469e-12	8.00538e-11	0.0500184	0.43869	9.05839	-1499.81	0.438147	0.489198	0.510441	0.102348	-1525.86	52.1053	182	ENSG00000148798
V13M06-401_D1s2	ATP5MD	Yes	0.324651	0.552493	0.0333066	0.503806	64.8914	-1592.41	0.445008	0.537479	0.410107	0.0620105	-1593.53	2.25001	1766	ENSG00000173915
V13M06-401_D1s2	GSTO1	No	0.872676	1	0.00285257	0.248133	30.8424	-1046.36	0.20924	0.251152	0.255255	0.0113655	-1046.49	0.272383	2380	ENSG00000148834
V13M06-401_D1s2	ADD3	No	0.90358	1	0.0028561	0.284178	34.9317	-1142.91	0.213434	0.287232	0.250394	0.0099504	-1143.01	0.202782	2420	ENSG00000148700
V13M06-401_D1s2	MXI1	No	0.0360375	0.099202	0.00712714	0.198345	13.9275	-899.593	0.14791	0.20569	0.570768	0.0346866	-902.916	6.64639	1092	ENSG00000119950
V13M06-401_D1s2	SHOC2	No	0.0263713	0.0761501	0.00585955	0.19302	2.41137	-874.993	0.167418	0.198858	0.457226	0.0294628	-878.629	7.27096	1041	ENSG00000108061
V13M06-401_D1s2	ADRA2A	No	0	0	0.00937844	0.0584297	5.5444	-56.5378	0.0721843	0.0693477	1.3416	0.138308	-121.194	129.313	43	ENSG00000150594
V13M06-401_D1s2	ABLIM1	No	1	1	0.0015612	0.182933	48.6887	-825.183	0.164774	0.1846	0.239795	0.00846206	-825.135	-0.096516	2655	ENSG00000099204
V13M06-401_D1s2	HSPA12A	No	0.0013246	0.0059429	0.0359101	0.211837	61.752	-1030.82	0.227077	0.24801	0.834517	0.144947	-1037.44	13.2533	670	ENSG00000165868
V13M06-401_D1s2	SHTN1	No	1	1	0.00584185	0.636836	51.2284	-1722.51	0.514765	0.643054	0.14848	0.00908986	-1722.48	-0.0723316	2640	ENSG00000187164
V13M06-401_D1s2	SLC18A2	Yes	0	0	0.16057	0.259655	4.25434	-1177.46	0.303172	0.425826	1.32173	0.382104	-1426.11	497.287	6	ENSG00000165646
V13M06-401_D1s2	PDZD8	No	0.771648	1	0.00163271	0.152869	33.8397	-697.543	0.11579	0.154639	0.348967	0.0105676	-697.802	0.518453	2249	ENSG00000165650
V13M06-401_D1s2	EIF3A	No	1	1	0.00105151	0.259054	90.3907	-1072.18	0.204844	0.260239	0.1583	0.00404261	-1072.05	-0.257685	2890	ENSG00000107581
V13M06-401_D1s2	PRDX3	No	0.00264771	0.0107554	0.0161008	0.254568	21.6018	-1095.02	0.237418	0.270915	0.534452	0.0594851	-1100.96	11.8681	740	ENSG00000165672
V13M06-401_D1s2	INPP5F	Yes	7.4718e-14	1.62755e-12	0.0540343	0.546032	0.000778414	-1640.39	0.550674	0.598301	0.422124	0.0900473	-1670.61	60.4486	138	ENSG00000198825
V13M06-401_D1s2	FGFR2	No	0	0	0.0687106	0.425371	12.5356	-1496.77	0.343699	0.495562	0.762663	0.139067	-1535.15	76.7567	94	ENSG00000066468
V13M06-401_D1s2	PLEKHA1	No	1	1	0.00086357	0.186517	0.119468	-836.241	0.149378	0.187428	0.196726	0.00460864	-836.068	-0.347601	2965	ENSG00000107679
V13M06-401_D1s2	HTRA1	Yes	5.87528e-08	6.00717e-07	0.0361079	0.585481	0.000164657	-1682.51	0.584086	0.622533	0.32533	0.0580898	-1699.16	33.2999	294	ENSG00000166033
V13M06-401_D1s2	BUB3	No	0.106108	0.234875	0.00262569	0.125422	0.0201322	-560.089	0.11012	0.128083	0.465323	0.0205056	-562.333	4.4866	1358	ENSG00000154473
V13M06-401_D1s2	OAT	Yes	0	0	0.0551409	0.33809	13.3184	-1333.3	0.372332	0.395524	0.630677	0.140225	-1373.03	79.4624	88	ENSG00000065154
V13M06-401_D1s2	LHPP	No	0.000582719	0.00287628	0.0537226	0.493778	37.7721	-1599.89	0.400444	0.547897	0.578811	0.0981233	-1607.33	14.8956	609	ENSG00000107902
V13M06-401_D1s2	GLRX3	No	0.474625	0.733156	0.00112777	0.0792678	8.31751	-227.237	0.0725968	0.0804517	0.462586	0.0140277	-227.983	1.49046	1946	ENSG00000108010
V13M06-401_D1s2	BNIP3	Yes	0.000147428	0.000836166	0.0216565	0.378046	8.64306	-1372.18	0.353266	0.399933	0.416574	0.0541815	-1381	17.6443	530	ENSG00000176171
V13M06-401_D1s2	KNDC1	No	1	1	0.00113065	0.123899	44.2601	-545.43	0.105506	0.125086	0.318703	0.00904303	-545.311	-0.237718	2865	ENSG00000171798
V13M06-401_D1s2	CALY	Yes	0	0	0.124315	0.598895	14.6884	-1760.02	0.645393	0.72629	0.546307	0.171893	-1809.99	99.9438	63	ENSG00000130643
V13M06-401_D1s2	ECHS1	No	0.00664793	0.0242226	0.00695999	0.23709	0.00948943	-1021.72	0.203005	0.244343	0.410957	0.0285187	-1026.73	10.0269	825	ENSG00000127884
V13M06-401_D1s2	PSMD13	No	0.0122048	0.040109	0.00450054	0.141365	0.290755	-651.058	0.124282	0.145796	0.539788	0.030854	-655.464	8.81185	914	ENSG00000185627
V13M06-401_D1s2	HRAS	No	0.00692481	0.0249293	0.0442022	0.112906	105.623	-704.541	0.139537	0.157178	1.50672	0.281349	-709.513	9.94529	835	ENSG00000174775
V13M06-401_D1s2	DEAF1	No	0.101527	0.227077	0.00287805	0.127455	0.00223462	-572.436	0.106422	0.130309	0.504101	0.0220822	-574.724	4.57485	1344	ENSG00000177030
V13M06-401_D1s2	TALDO1	No	0.416703	0.668558	0.00951838	0.189518	62.0102	-879.011	0.153779	0.199206	0.634433	0.0478224	-879.887	1.75076	1873	ENSG00000177156
V13M06-401_D1s2	CEND1	Yes	4.10993e-12	6.90193e-11	0.0407798	0.380395	1.9335e-07	-1381.87	0.375432	0.415287	0.537888	0.096824	-1408.09	52.4352	179	ENSG00000184524
V13M06-401_D1s2	RPLP2	Yes	0.000896994	0.00419374	0.109708	0.6568	56.7634	-1841.84	0.697245	0.76663	0.475043	0.143127	-1848.86	14.0329	642	ENSG00000177600
V13M06-401_D1s2	CD151	No	2.75922e-08	2.98353e-07	0.00548905	0.0569	15.2087	-30.3981	0.0647127	0.0626185	1.14488	0.087981	-47.8038	34.8115	278	ENSG00000177697
V13M06-401_D1s2	POLR2L	Yes	0.292127	0.509655	0.00348691	0.223236	0.945077	-972.028	0.192458	0.22683	0.30682	0.0153796	-973.258	2.46113	1723	ENSG00000177700
V13M06-401_D1s2	CHID1	No	0.554773	0.821501	0.00163085	0.150288	1.02108	-684.845	0.114035	0.152002	0.354134	0.010735	-685.435	1.17839	2030	ENSG00000177830
V13M06-401_D1s2	AP2A2	No	0.0310784	0.087885	0.00502177	0.198782	0.0268039	-893.233	0.172754	0.20392	0.410204	0.0246402	-896.704	6.94248	1063	ENSG00000183020
V13M06-401_D1s2	TOLLIP	No	5.39843e-05	0.000341635	0.00850184	0.184376	0.000296239	-847.137	0.179491	0.192955	0.513706	0.044079	-856.964	19.6536	475	ENSG00000078902
V13M06-401_D1s2	CTSD	Yes	8.55693e-07	7.41272e-06	0.0445703	0.701936	0.000237958	-1813.42	0.73023	0.74408	0.28911	0.0597052	-1827.39	27.9427	347	ENSG00000117984
V13M06-401_D1s2	TH	Yes	0	0	0.127443	0.146178	5.37618	-797.147	0.202395	0.266652	1.76383	0.465764	-1089.55	584.808	3	ENSG00000180176
V13M06-401_D1s2	CD81	Yes	0.481967	0.742209	0.00686451	0.644562	0.00378343	-1731.55	0.578291	0.651883	0.143271	0.0105377	-1732.28	1.45976	1952	ENSG00000110651
V13M06-401_D1s2	CDKN1C	No	4.26847e-07	3.80742e-06	0.0282459	0.440987	2.24206	-1481.47	0.316658	0.469388	0.530746	0.0601959	-1496.14	29.3337	337	ENSG00000129757
V13M06-401_D1s2	NAP1L4	No	1	1	0.00282713	0.307685	36.8747	-1199.46	0.25564	0.310653	0.207991	0.00910474	-1199.37	-0.186036	2783	ENSG00000205531
V13M06-401_D1s2	APBB1	Yes	0.978492	1	0.00527792	0.516927	53.0569	-1573.25	0.476407	0.522547	0.152494	0.010107	-1573.27	0.0434849	2549	ENSG00000166313
V13M06-401_D1s2	TAF10	No	1	1	0.00113628	0.163409	80.9969	-742.939	0.129012	0.164626	0.261284	0.00690559	-742.801	-0.276504	2911	ENSG00000166337
V13M06-401_D1s2	TPP1	No	0.0458639	0.121362	0.176883	0.0336656	187.937	-917.103	0.160468	0.21069	2.62092	0.840106	-920.185	6.16415	1136	ENSG00000166340
V13M06-401_D1s2	TUB	No	6.53419e-05	0.00039991	0.00813498	0.0901239	26.1623	-363.594	0.0911042	0.0984619	0.99001	0.0827913	-373.23	19.2718	491	ENSG00000166402
V13M06-401_D1s2	RPL27A	Yes	0.808669	1	0.00579787	0.534801	34.1064	-1598.07	0.456913	0.541041	0.166648	0.0107249	-1598.28	0.424732	2291	ENSG00000166441
V13M06-401_D1s2	NRIP3	No	0.00493812	0.0188376	0.00678169	0.198004	2.21111	-894.978	0.18258	0.204939	0.451041	0.0331161	-900.289	10.6215	788	ENSG00000175352
V13M06-401_D1s2	DENND5A	No	1	1	0.00185316	0.271486	90.6217	-1107.85	0.21455	0.273485	0.200645	0.0067797	-1107.74	-0.219184	2841	ENSG00000184014
V13M06-401_D1s2	IPO7	No	0.0109235	0.0366474	0.00618456	0.192182	1.67586	-872.465	0.16937	0.198402	0.464319	0.0311774	-876.981	9.03368	896	ENSG00000205339
V13M06-401_D1s2	MTRNR2L8	Yes	3.24289e-10	4.53401e-09	0.0984141	1.19504	3.21005	-2204.47	2.55995	1.29594	0.122545	0.0760865	-2226.32	43.6988	215	ENSG00000255823
V13M06-401_D1s2	RNF141	No	0.772785	1	0.00348028	0.260356	23.4958	-1082.11	0.197704	0.264003	0.298394	0.0131911	-1082.37	0.515508	2254	ENSG00000110315
V13M06-401_D1s2	EIF4G2	Yes	0.00213997	0.00890963	0.0306557	0.610311	12.4902	-1714.73	0.596187	0.641625	0.293679	0.0478273	-1720.88	12.2939	722	ENSG00000110321
V13M06-401_D1s2	DKK3	Yes	0	0	0.103002	0.686298	4.50532	-1823.42	0.786635	0.793055	0.40799	0.130498	-1873.22	99.6189	64	ENSG00000050165
V13M06-401_D1s2	BTBD10	No	0.000265517	0.00142526	0.00366824	0.0802701	3.29935e-07	-249.097	0.0876627	0.0838035	0.690898	0.0437016	-257.331	16.4677	560	ENSG00000148925
V13M06-401_D1s2	FAR1	No	1	1	0.00174931	0.262835	107.805	-1084.45	0.207704	0.264737	0.201367	0.00661153	-1084.37	-0.1674	2749	ENSG00000197601
V13M06-401_D1s2	PSMA1	No	0.000867242	0.00407333	0.00967142	0.222447	0.0107186	-981.231	0.192194	0.231619	0.511688	0.0416659	-988.281	14.1004	640	ENSG00000129084
V13M06-401_D1s2	C11orf58	No	0.998572	1	0.00136584	0.209114	2.93982	-919.738	0.170013	0.210559	0.217379	0.00648918	-919.74	0.00285765	2580	ENSG00000110696
V13M06-401_D1s2	RPS13	Yes	0.0571461	0.144354	0.0291188	0.568991	28.2265	-1667.88	0.513825	0.598409	0.332102	0.0486848	-1670.74	5.72429	1190	ENSG00000110700
V13M06-401_D1s2	KCNC1	No	0.144433	0.300669	0.00188028	0.104421	0.0022804	-426.872	0.0938179	0.106375	0.462195	0.0176883	-428.807	3.86988	1444	ENSG00000129159
V13M06-401_D1s2	LDHA	Yes	0	0	0.0802802	0.515018	4.19726	-1617.43	0.534676	0.594273	0.529924	0.134857	-1665.75	96.6551	69	ENSG00000134333
V13M06-401_D1s2	SLC17A6	No	0.00278965	0.0111959	0.0105434	0.297357	0.000222728	-1187.02	0.250212	0.307871	0.410375	0.0342428	-1192.9	11.7637	749	ENSG00000091664
V13M06-401_D1s2	SVIP	No	0.605753	0.875851	0.00596156	0.412843	11.1415	-1414	0.335736	0.419006	0.229976	0.0142347	-1414.5	1.00257	2079	ENSG00000198168
V13M06-401_D1s2	LUZP2	No	0.283191	0.498298	0.0048353	0.19675	18.6489	-887.706	0.154086	0.201738	0.451284	0.0239864	-888.967	2.52327	1708	ENSG00000187398
V13M06-401_D1s2	EIF3M	No	0.982549	1	0.00153998	0.157259	38.2064	-717.306	0.133284	0.158895	0.294428	0.00969763	-717.323	0.0352099	2555	ENSG00000149100
V13M06-401_D1s2	CD59	Yes	2.91141e-08	3.13681e-07	0.0405596	0.476215	7.72204	-1548.14	0.488929	0.51692	0.411909	0.078486	-1565.49	34.7041	279	ENSG00000085063
V13M06-401_D1s2	FBXO3	No	0.381172	0.622044	0.00160974	0.119517	0.0986309	-521.563	0.10402	0.121185	0.385709	0.0132897	-522.528	1.92901	1842	ENSG00000110429
V13M06-401_D1s2	CAPRIN1	No	0.28345	0.498298	0.003583	0.192165	5.79733	-866.371	0.162302	0.195839	0.368807	0.0183042	-867.631	2.52144	1709	ENSG00000135387
V13M06-401_D1s2	PDHX	No	0.272742	0.485126	0.00236534	0.136813	4.32417	-621.212	0.114702	0.139265	0.424009	0.0169951	-622.511	2.59846	1690	ENSG00000110435
V13M06-401_D1s2	SLC1A2	Yes	0.0320599	0.0902179	0.0267687	0.399916	35.882	-1424.55	0.339393	0.426941	0.482071	0.0627364	-1427.99	6.8803	1068	ENSG00000110436
V13M06-401_D1s2	TRIM44	No	1	1	0.00271697	0.271554	24.7621	-1110.14	0.214579	0.274394	0.242916	0.00990613	-1110.13	-0.0299663	2604	ENSG00000166326
V13M06-401_D1s2	API5	No	1	1	0.000875772	0.156072	69.068	-708.952	0.127206	0.157036	0.232642	0.00558002	-708.861	-0.181026	2776	ENSG00000166181
V13M06-401_D1s2	HSD17B12	No	0.189423	0.368786	0.00524389	0.318784	0.0166543	-1228.54	0.282118	0.324265	0.256682	0.0161835	-1230.2	3.32754	1544	ENSG00000149084
V13M06-401_D1s2	SYT13	No	3.86557e-05	0.00025097	0.0127267	0.204709	10.4823	-934.022	0.204207	0.21784	0.552443	0.0585309	-944.182	20.3216	463	ENSG00000019505
V13M06-401_D1s2	CHST1	No	0.0115495	0.0382775	0.0134327	0.0996827	60.9188	-468.966	0.100228	0.113185	1.15636	0.118752	-473.427	8.92223	907	ENSG00000175264
V13M06-401_D1s2	MAPK8IP1	Yes	0.830047	1	0.00476829	0.43949	54.9926	-1457.02	0.374647	0.444649	0.184314	0.0107332	-1457.21	0.372546	2320	ENSG00000121653
V13M06-401_D1s2	CKAP5	No	1	1	0.00150423	0.214109	65.1902	-937.277	0.170431	0.215718	0.227567	0.00697652	-937.142	-0.269697	2907	ENSG00000175216
V13M06-401_D1s2	ARFGAP2	No	0.772441	1	0.00230144	0.180551	19.2094	-818.456	0.162001	0.182958	0.29613	0.0125863	-818.714	0.516399	2252	ENSG00000149182
V13M06-401_D1s2	MADD	No	0.0797178	0.188414	0.00298239	0.147572	0.00294006	-676.668	0.127455	0.150689	0.428475	0.0198094	-679.197	5.05852	1271	ENSG00000110514
V13M06-401_D1s2	PSMC3	No	0.0306398	0.086808	0.0050703	0.23445	0.0252396	-1010.2	0.204886	0.23995	0.34754	0.0211686	-1013.69	6.97091	1061	ENSG00000165916
V13M06-401_D1s2	CELF1	No	0.361108	0.596423	0.00199583	0.152787	0.0342896	-697.909	0.118728	0.154881	0.376278	0.0128944	-698.927	2.03716	1820	ENSG00000149187
V13M06-401_D1s2	NDUFS3	No	1	1	0.00169023	0.177696	25.2475	-804.894	0.133583	0.179465	0.307766	0.00942227	-804.853	-0.0811564	2647	ENSG00000213619
V13M06-401_D1s2	C1QTNF4	No	0.202251	0.386993	0.00383066	0.236494	0.543767	-1013.78	0.186728	0.240515	0.331456	0.0159395	-1015.38	3.19649	1571	ENSG00000172247
V13M06-401_D1s2	MTCH2	No	0.00365406	0.0145292	0.0702797	0.0549427	145.624	-541.181	0.11101	0.125344	2.38809	0.561239	-546.793	11.2238	756	ENSG00000109919
V13M06-401_D1s2	TMX2	No	0.923731	1	0.00197067	0.180645	50.1392	-817.803	0.152823	0.182747	0.290481	0.0107914	-817.882	0.158669	2463	ENSG00000213593
V13M06-401_D1s2	SELENOH	No	0.0414762	0.111419	0.134815	0.0336369	184.155	-756.637	0.151727	0.168569	2.41995	0.800318	-759.82	6.36527	1119	ENSG00000211450
V13M06-401_D1s2	PRPF19	No	0.812935	1	0.00141474	0.177273	1.16299	-801.847	0.147478	0.178768	0.255041	0.0079174	-802.054	0.414209	2298	ENSG00000110107
V13M06-401_D1s2	DDB1	No	0.445431	0.701029	0.00272923	0.170292	7.20303	-778.071	0.153688	0.173098	0.339923	0.015774	-778.88	1.61743	1910	ENSG00000167986
V13M06-401_D1s2	MYRF	No	0.000415289	0.0021376	0.0310873	0.454671	17.4716	-1513.37	0.345761	0.486013	0.509936	0.0639975	-1521.16	15.5731	584	ENSG00000124920
V13M06-401_D1s2	FADS2	Yes	0.0137328	0.0445317	0.0137051	0.251459	22.6812	-1081.76	0.215673	0.265358	0.542806	0.0516852	-1086.05	8.57593	927	ENSG00000134824
V13M06-401_D1s2	FADS1	No	0.240048	0.438653	0.002865	0.152741	6.43314	-701.396	0.124818	0.155722	0.42883	0.0184119	-702.823	2.85383	1645	ENSG00000149485
V13M06-401_D1s2	FTH1	Yes	6.04183e-13	1.14225e-11	0.11924	1.1239	4.42474	-2168.09	1.64229	1.24281	0.210262	0.0959182	-2196.23	56.2699	159	ENSG00000167996
V13M06-401_D1s2	ASRGL1	No	0.702768	0.973064	0.00247067	0.172964	13.594	-788.459	0.137315	0.175505	0.361983	0.0140831	-788.812	0.705456	2171	ENSG00000162174
V13M06-401_D1s2	EEF1G	Yes	0.0164021	0.051146	0.0689321	0.381814	77.912	-1463.46	0.414145	0.451105	0.633955	0.152929	-1467.57	8.22069	964	ENSG00000254772
V13M06-401_D1s2	B3GAT3	No	0.209129	0.39662	0.00271012	0.126203	4.63833	-565.498	0.107822	0.128928	0.482821	0.0210229	-567.063	3.1296	1585	ENSG00000149541
V13M06-401_D1s2	BSCL2	Yes	0	0	0.145092	0.521841	6.09787	-1653.25	0.625028	0.665229	0.609428	0.217551	-1746.85	187.201	24	ENSG00000168000
V13M06-401_D1s2	GNG3	Yes	9.42754e-11	1.41696e-09	0.0325705	0.332974	7.93196	-1295.24	0.333428	0.366547	0.541266	0.0891012	-1318.33	46.1696	200	ENSG00000162188
V13M06-401_D1s2	HNRNPUL2	No	1	1	0.00175519	0.225452	42.7774	-974.907	0.17999	0.227291	0.232763	0.00772505	-974.719	-0.376241	2980	ENSG00000214753
V13M06-401_D1s2	PLAAT3	No	0.955234	1	0.0042485	0.414388	17.8942	-1414.12	0.310142	0.418815	0.210164	0.0101484	-1414.17	0.0915982	2508	ENSG00000176485
V13M06-401_D1s2	RTN3	Yes	3.72963e-09	4.53898e-08	0.0904555	1.0357	6.39139	-2106.29	1.18336	1.12669	0.254157	0.0803227	-2125.7	38.8139	247	ENSG00000133318
V13M06-401_D1s2	COX8A	Yes	0.185322	0.36268	0.00833756	0.462502	2.50278	-1497.22	0.390252	0.4712	0.233977	0.0177079	-1498.91	3.37133	1536	ENSG00000176340
V13M06-401_D1s2	OTUB1	No	0.229814	0.425382	0.0183348	0.196044	77.2564	-931.808	0.174348	0.214562	0.776642	0.0855251	-933.279	2.94097	1624	ENSG00000167770
V13M06-401_D1s2	STIP1	No	0.319345	0.545737	0.00278403	0.141034	6.57903	-644.63	0.121368	0.143844	0.434742	0.019358	-645.771	2.28297	1759	ENSG00000168439
V13M06-401_D1s2	VEGFB	No	0.114938	0.250002	0.00277147	0.150519	0.00463876	-689.989	0.128696	0.153428	0.409062	0.0180799	-692.153	4.32673	1382	ENSG00000173511
V13M06-401_D1s2	BAD	No	0.831441	1	0.000902339	0.121584	0.501456	-530.359	0.112352	0.122543	0.267366	0.00736684	-530.544	0.36919	2322	ENSG00000002330
V13M06-401_D1s2	TRMT112	Yes	3.51299e-05	0.000229068	0.0083237	0.16471	4.1304e-06	-767.449	0.141459	0.172815	0.644953	0.0481044	-777.706	20.5129	461	ENSG00000173113
V13M06-401_D1s2	PRDX5	Yes	4.90976e-08	5.08922e-07	0.0479915	0.553421	8.69609	-1657.51	0.552237	0.60141	0.396695	0.0797979	-1674.34	33.6589	290	ENSG00000126432
V13M06-401_D1s2	NRXN2	No	0.552852	0.820273	0.00310053	0.340206	0.459308	-1271.21	0.294313	0.34358	0.189195	0.00903136	-1271.8	1.18533	2026	ENSG00000110076
V13M06-401_D1s2	SF1	No	0.543178	0.810319	0.00263238	0.208575	4.14658	-921.694	0.165561	0.211311	0.309895	0.0124635	-922.304	1.22064	2015	ENSG00000168066
V13M06-401_D1s2	PPP2R5B	No	1	1	0.0006692	0.0761133	33.8108	-194.836	0.0734317	0.0768233	0.352285	0.00871552	-194.802	-0.0677728	2635	ENSG00000068971
V13M06-401_D1s2	ARL2	No	0.951186	1	0.0032228	0.316767	47.3417	-1221.09	0.255011	0.320206	0.222617	0.0100716	-1221.14	0.100091	2500	ENSG00000213465
V13M06-401_D1s2	TM7SF2	No	0.193874	0.375265	0.00434235	0.156308	17.25	-724.089	0.13592	0.160763	0.484817	0.0270299	-725.73	3.28109	1553	ENSG00000149809
V13M06-401_D1s2	FAU	Yes	0.398853	0.647032	0.00565749	0.498878	0.00057861	-1547.74	0.433789	0.504957	0.173394	0.0112133	-1548.65	1.83833	1853	ENSG00000149806
V13M06-401_D1s2	NEAT1	Yes	0.988342	1	0.00660626	0.667378	23.6926	-1756.58	0.587756	0.674306	0.138287	0.0098018	-1756.6	0.0234526	2567	ENSG00000245532
V13M06-401_D1s2	MALAT1	Yes	3.36065e-13	6.77993e-12	0.155801	1.47727	6.38594	-2367.06	2.57804	1.64037	0.153107	0.0954032	-2395.78	57.4433	149	ENSG00000251562
V13M06-401_D1s2	CFL1	Yes	0.0703749	0.170328	0.0211803	0.81076	6.83168	-1905.65	0.8363	0.832704	0.174022	0.0254589	-1908.3	5.30784	1242	ENSG00000172757
V13M06-401_D1s2	FIBP	No	0.885913	1	0.00129264	0.121942	11.572	-534.731	0.10245	0.12328	0.350936	0.0104893	-534.852	0.242274	2403	ENSG00000172500
V13M06-401_D1s2	CCDC85B	No	0.155905	0.318809	0.00700518	0.331839	5.50844	-1260.5	0.288974	0.339096	0.289635	0.0206738	-1262.36	3.71702	1470	ENSG00000175602
V13M06-401_D1s2	SF3B2	No	0.246926	0.448767	0.00481054	0.170516	17.2773	-786.899	0.13629	0.17538	0.508899	0.0274376	-788.298	2.79733	1654	ENSG00000087365
V13M06-401_D1s2	KLC2	No	0.195674	0.377775	0.00207764	0.10386	4.62312	-424.605	0.0901999	0.105995	0.505334	0.019612	-426.236	3.26261	1557	ENSG00000174996
V13M06-401_D1s2	RAB1B	No	0.805644	1	0.00237132	0.204437	29.42	-907.14	0.157808	0.206964	0.308579	0.0114663	-907.356	0.432226	2287	ENSG00000174903
V13M06-401_D1s2	TMEM151A	No	0.929692	1	0.0028335	0.310657	27.6349	-1206.28	0.230088	0.313688	0.231349	0.00903855	-1206.36	0.145803	2474	ENSG00000179292
V13M06-401_D1s2	B4GAT1	Yes	4.30721e-09	5.13788e-08	0.0547882	0.548076	11.69	-1657.74	0.51692	0.603644	0.452814	0.0908799	-1677	38.526	252	ENSG00000174684
V13M06-401_D1s2	CTSF	No	0.15244	0.314506	0.0081331	0.253745	31.3832	-1075.94	0.222475	0.262338	0.405366	0.0310568	-1077.82	3.76197	1457	ENSG00000174080
V13M06-401_D1s2	RBM4	No	1	1	0.00142975	0.148905	28.1702	-677.878	0.120567	0.150401	0.313619	0.00951044	-677.821	-0.113054	2674	ENSG00000173933
V13M06-401_D1s2	SPTBN2	No	0.167066	0.337273	0.00206831	0.106841	0.0192669	-444.031	0.098636	0.108922	0.461075	0.0189911	-445.82	3.57874	1489	ENSG00000173898
V13M06-401_D1s2	GRK2	No	0.960778	1	0.00124985	0.109918	33.1349	-460.851	0.105371	0.111229	0.335512	0.011243	-460.891	0.0800233	2523	ENSG00000173020
V13M06-401_D1s2	PPP1CA	No	0.325389	0.553075	0.00176055	0.0979467	6.50367	-381.488	0.0871227	0.099755	0.481607	0.0176572	-382.611	2.24547	1768	ENSG00000172531
V13M06-401_D1s2	CARNS1	No	2.20917e-05	0.000150793	0.0343017	0.623505	1.44664e-05	-1725.9	0.45748	0.655829	0.404842	0.0521455	-1736.62	21.4406	440	ENSG00000172508
V13M06-401_D1s2	GSTP1	Yes	0.00228608	0.00945621	0.0556768	0.354003	61.0556	-1393.03	0.346118	0.410134	0.68173	0.135903	-1399.11	12.1618	726	ENSG00000084207
V13M06-401_D1s2	NDUFV1	No	0.169068	0.339491	0.103523	0.22052	146.591	-1228.45	0.268796	0.324276	1.197	0.319473	-1230.22	3.55491	1497	ENSG00000167792
V13M06-401_D1s2	NDUFS8	No	1	1	0.00185054	0.250009	67.6759	-1049	0.207379	0.252017	0.207437	0.00734752	-1048.96	-0.0731978	2643	ENSG00000110717
V13M06-401_D1s2	MRPL21	No	0.339756	0.573123	0.0017883	0.118898	0.0573641	-518.684	0.101572	0.12072	0.416337	0.0148177	-519.763	2.15906	1782	ENSG00000197345
V13M06-401_D1s2	CTTN	No	0.402099	0.650893	0.00216316	0.128349	8.55995	-575.334	0.115862	0.130585	0.401424	0.0165743	-576.245	1.82211	1857	ENSG00000085733
V13M06-401_D1s2	DHCR7	No	0.0420681	0.112807	0.00366071	0.0965989	14.5734	-383.475	0.0888962	0.100316	0.680612	0.0365123	-386.643	6.33693	1121	ENSG00000172893
V13M06-401_D1s2	LAMTOR1	No	0.574001	0.842504	0.0027214	0.279365	0.788806	-1129.93	0.224918	0.282274	0.231938	0.00964738	-1130.49	1.11025	2048	ENSG00000149357
V13M06-401_D1s2	PHOX2A	No	3.28071e-13	6.66339e-12	0.00243902	0.0278917	3.77701	495.212	0.0320256	0.0306246	1.54209	0.0804141	466.466	57.4908	148	ENSG00000165462
V13M06-401_D1s2	ARHGEF17	No	0.00602248	0.0222676	0.00495291	0.144801	0.00647368	-669.16	0.132076	0.14966	0.532852	0.0330737	-674.273	10.2245	813	ENSG00000110237
V13M06-401_D1s2	FAM168A	No	1	1	0.00147635	0.197343	41.9338	-878.948	0.16198	0.198887	0.23721	0.00742558	-878.737	-0.422711	2993	ENSG00000054965
V13M06-401_D1s2	PLEKHB1	Yes	1.41927e-06	1.18839e-05	0.0506737	0.784307	2.40089	-1895.76	0.709516	0.833777	0.31727	0.0606884	-1909.23	26.9307	359	ENSG00000021300
V13M06-401_D1s2	RAB6A	No	2.25796e-05	0.000153104	0.0274075	0.383099	12.9839	-1389.82	0.384358	0.410937	0.430724	0.066765	-1400.51	21.3969	443	ENSG00000175582
V13M06-401_D1s2	PPME1	No	0.00814672	0.0286156	0.0088812	0.120913	32.6203	-567.675	0.120574	0.129904	0.781594	0.068425	-572.485	9.62028	855	ENSG00000214517
V13M06-401_D1s2	PGM2L1	No	0.0666956	0.16313	0.0214696	0.274406	49.7532	-1162.14	0.240671	0.29609	0.60882	0.072563	-1164.84	5.41523	1229	ENSG00000165434
V13M06-401_D1s2	SPCS2	No	1	1	0.00167884	0.264817	76.1076	-1089.62	0.221764	0.266641	0.184762	0.00629969	-1089.52	-0.19727	2799	ENSG00000118363
V13M06-401_D1s2	ARRB1	No	0.110076	0.241621	0.00939494	0.15131	44.7374	-723.805	0.140218	0.160826	0.691263	0.0584607	-726.012	4.41318	1369	ENSG00000137486
V13M06-401_D1s2	RPS3	Yes	0.247381	0.449321	0.00715977	0.492604	0.00915322	-1540.42	0.398535	0.500177	0.212316	0.0143263	-1541.82	2.79365	1655	ENSG00000149273
V13M06-401_D1s2	MAP6	No	0.122992	0.264649	0.00903968	0.180751	37.0124	-843.576	0.162116	0.189948	0.586478	0.0476299	-845.672	4.19127	1397	ENSG00000171533
V13M06-401_D1s2	ACER3	No	1	1	0.00226207	0.250576	52.7014	-1051.76	0.173939	0.252991	0.273437	0.00894672	-1051.74	-0.0474289	2619	ENSG00000078124
V13M06-401_D1s2	PAK1	No	0.088952	0.204114	0.00195638	0.10296	1.41813	-417.446	0.0927422	0.10506	0.476924	0.0186471	-419.866	4.83932	1310	ENSG00000149269
V13M06-401_D1s2	RSF1	No	0.979924	1	0.00227397	0.244732	64.8437	-1035	0.177757	0.247176	0.268267	0.00920614	-1035.02	0.0405596	2552	ENSG00000048649
V13M06-401_D1s2	NDUFC2	Yes	0.003732	0.0148196	0.0151512	0.387238	4.17533	-1379.99	0.350772	0.402489	0.350913	0.0376531	-1385.58	11.1816	757	ENSG00000151366
V13M06-401_D1s2	RAB30	No	1	1	0.000648308	0.117206	97.3689	-502.991	0.105091	0.117927	0.242284	0.00550091	-502.933	-0.114992	2679	ENSG00000137502
V13M06-401_D1s2	DLG2	No	1	1	0.00176554	0.224129	55.5755	-970.759	0.182765	0.226039	0.229904	0.00781579	-970.745	-0.0283056	2600	ENSG00000150672
V13M06-401_D1s2	PICALM	No	1	1	0.00228936	0.369335	91.2998	-1328.71	0.277348	0.371807	0.172517	0.00616042	-1328.57	-0.285048	2921	ENSG00000073921
V13M06-401_D1s2	ENDOD1	No	1	1	0.00218632	0.335288	72.2934	-1259.4	0.272628	0.337646	0.171509	0.00647848	-1259.27	-0.247732	2877	ENSG00000149218
V13M06-401_D1s2	SESN3	No	1	1	0.00171694	0.247541	58.0284	-1041.53	0.20604	0.249404	0.201106	0.00688821	-1041.47	-0.116362	2681	ENSG00000149212
V13M06-401_D1s2	PDGFD	No	4.95604e-13	9.61151e-12	0.00349256	0.0398368	6.10062e-08	243.965	0.0475148	0.0434091	1.24378	0.0806049	215.631	56.6661	155	ENSG00000170962
V13M06-401_D1s2	GRIA4	No	0.00539698	0.0202791	0.00858035	0.275218	0.0207401	-1129.7	0.252558	0.28402	0.366768	0.030234	-1134.92	10.4438	800	ENSG00000152578
V13M06-401_D1s2	AASDHPPT	No	2.23521e-06	1.82088e-05	0.0124844	0.211111	0.995458	-949.305	0.213503	0.223404	0.523334	0.0558347	-962.316	26.0224	369	ENSG00000149313
V13M06-401_D1s2	ELMOD1	No	0.00176143	0.00755329	0.0152639	0.184769	30.9905	-877.232	0.178483	0.20023	0.692208	0.0763067	-883.574	12.6833	701	ENSG00000110675
V13M06-401_D1s2	CUL5	No	1	1	0.00109424	0.10728	28.515	-442.556	0.0976971	0.108422	0.338591	0.0100969	-442.512	-0.0880211	2650	ENSG00000166266
V13M06-401_D1s2	ACAT1	No	0.94372	1	0.00146796	0.148161	38.0626	-674.535	0.116434	0.149727	0.329061	0.00981068	-674.593	0.115851	2492	ENSG00000075239
V13M06-401_D1s2	C11orf87	No	5.66139e-05	0.000354544	0.00345045	0.0669757	2.92531	-122.695	0.0745999	0.0704442	0.787408	0.0489939	-132.474	19.5585	480	ENSG00000185742
V13M06-401_D1s2	RDX	No	0.402503	0.651197	0.0069299	0.390511	12.7892	-1376.12	0.294997	0.39773	0.282193	0.0174363	-1377.03	1.82011	1858	ENSG00000137710
V13M06-401_D1s2	CRYAB	Yes	0	0	0.140596	0.897006	8.45896	-2025.18	0.843279	1.03673	0.444647	0.135501	-2065.87	81.3656	85	ENSG00000109846
V13M06-401_D1s2	DLAT	No	0.011902	0.0393159	0.00244646	0.0916569	0.00535118	-337.243	0.0928639	0.0942341	0.532626	0.0259976	-341.674	8.86209	910	ENSG00000150768
V13M06-401_D1s2	PTS	No	1	1	0.0011186	0.116657	25.2973	-502.367	0.106584	0.117827	0.313795	0.00949768	-502.327	-0.0791243	2644	ENSG00000150787
V13M06-401_D1s2	NCAM1	Yes	0.00086661	0.00407333	0.0276771	0.722421	0.0159084	-1826.33	0.707171	0.750305	0.235253	0.0368979	-1833.38	14.1018	639	ENSG00000149294
V13M06-401_D1s2	CADM1	No	1.43042e-05	0.000104874	0.0162345	0.21112	14.9649	-964.678	0.202102	0.227644	0.630449	0.0714063	-975.833	22.3099	410	ENSG00000182985
V13M06-401_D1s2	SIK3	No	0.970206	1	0.00254632	0.25724	39.0673	-1071.21	0.220302	0.259948	0.229054	0.00980159	-1071.24	0.0604932	2538	ENSG00000160584
V13M06-401_D1s2	PAFAH1B2	No	0.156417	0.31964	0.00921895	0.423271	5.00276	-1435.78	0.371311	0.432711	0.258585	0.021316	-1437.64	3.71046	1471	ENSG00000168092
V13M06-401_D1s2	BACE1	No	0.957325	1	0.00347937	0.340288	49.1378	-1272.63	0.24956	0.343999	0.23636	0.0101213	-1272.68	0.0872247	2515	ENSG00000186318
V13M06-401_D1s2	FXYD6	Yes	1.8141e-12	3.24595e-11	0.0504605	0.391066	15.4504	-1429.08	0.393463	0.443976	0.570916	0.114286	-1456.12	54.0708	168	ENSG00000137726
V13M06-401_D1s2	SCN2B	No	0.00726958	0.0259221	0.00445259	0.138458	0.000131687	-636.139	0.12989	0.142905	0.513725	0.0311566	-641.063	9.84811	843	ENSG00000149575
V13M06-401_D1s2	UBE4A	No	0.8255	1	0.00182762	0.152899	33.0837	-698.552	0.135847	0.154841	0.314698	0.0118119	-698.744	0.383532	2314	ENSG00000110344
V13M06-401_D1s2	ATP5MG	Yes	0.0323311	0.09072	0.0297303	0.356692	47.0939	-1353.47	0.338148	0.386751	0.50991	0.0769374	-1356.9	6.86345	1071	ENSG00000167283
V13M06-401_D1s2	KMT2A	No	1	1	0.00231693	0.241293	60.851	-1025.04	0.175385	0.243748	0.274451	0.00951081	-1024.98	-0.119902	2686	ENSG00000118058
V13M06-401_D1s2	TMEM25	No	0.98764	1	0.000784733	0.0841772	23.9464	-267.553	0.0865619	0.0850049	0.323619	0.00923629	-267.565	0.0248737	2563	ENSG00000149582
V13M06-401_D1s2	PHLDB1	No	1	1	0.001504	0.294675	48.4648	-1165.55	0.195075	0.296306	0.198803	0.005078	-1165.37	-0.352107	2970	ENSG00000019144
V13M06-401_D1s2	DDX6	No	1	1	0.00219357	0.276579	32.6076	-1121.94	0.231208	0.278882	0.202569	0.00786867	-1121.8	-0.289948	2927	ENSG00000110367
V13M06-401_D1s2	RPS25	Yes	1.20911e-06	1.02672e-05	0.136783	0.493913	61.3306	-1695.49	0.526107	0.631219	0.702978	0.216876	-1709.12	27.2513	354	ENSG00000118181
V13M06-401_D1s2	HYOU1	No	0.6374	0.908371	0.0028097	0.196446	11.8215	-879.947	0.15288	0.199347	0.346721	0.0141009	-880.397	0.900716	2108	ENSG00000149428
V13M06-401_D1s2	THY1	Yes	0	0	0.137652	0.659284	6.3005	-1810.27	0.74239	0.792153	0.499758	0.172727	-1872.41	124.265	46	ENSG00000154096
V13M06-401_D1s2	ARHGEF12	No	1	1	0.00161698	0.175005	58.8002	-793.839	0.149553	0.176729	0.268879	0.00915502	-793.806	-0.0660692	2634	ENSG00000196914
V13M06-401_D1s2	SC5D	No	0.100709	0.225918	0.0104716	0.441342	4.93467	-1466.87	0.400345	0.452105	0.255607	0.0231768	-1469.16	4.59105	1340	ENSG00000109929
V13M06-401_D1s2	SORL1	No	1	1	0.00248788	0.532751	61.4828	-1591.02	0.444538	0.535496	0.112203	0.00464817	-1590.87	-0.293661	2930	ENSG00000137642
V13M06-401_D1s2	HSPA8	Yes	0.00691568	0.0249263	0.0170767	0.542678	0.864124	-1618.28	0.507206	0.560162	0.257643	0.0305075	-1623.25	9.94793	834	ENSG00000109971
V13M06-401_D1s2	SCN3B	No	0.167774	0.338476	0.00391202	0.201879	2.64747	-901.92	0.174799	0.205916	0.357817	0.0190097	-903.705	3.57027	1490	ENSG00000166257
V13M06-401_D1s2	VWA5A	No	0.0903964	0.206955	0.00190955	0.0852666	5.04024	-284.112	0.0819009	0.0872752	0.533552	0.0219045	-286.516	4.8071	1313	ENSG00000110002
V13M06-401_D1s2	SIAE	No	0.824642	1	0.0014854	0.130415	13.4064	-583.578	0.117076	0.131959	0.329195	0.0112616	-583.771	0.385611	2313	ENSG00000110013
V13M06-401_D1s2	HEPACAM	No	0.954823	1	0.00390782	0.465624	55.7088	-1496.82	0.333057	0.469868	0.187693	0.00832281	-1496.87	0.0924586	2507	ENSG00000165478
V13M06-401_D1s2	FEZ1	Yes	2.14032e-05	0.000146556	0.0426369	0.667877	7.77204	-1783.58	0.59065	0.710645	0.349593	0.0600086	-1794.34	21.5039	439	ENSG00000149557
V13M06-401_D1s2	APLP2	Yes	0.00151097	0.0066403	0.0238347	0.477318	10.1335	-1537.15	0.456277	0.501453	0.338358	0.0475597	-1543.65	12.99	684	ENSG00000084234
V13M06-401_D1s2	NTM	No	0.974785	1	0.00339881	0.341855	20.9744	-1275.6	0.252858	0.345414	0.230562	0.00984437	-1275.63	0.0510766	2543	ENSG00000182667
V13M06-401_D1s2	OPCML	No	0.268083	0.477687	0.00305911	0.0922514	27.9481	-348.956	0.0911537	0.0953677	0.606769	0.0320963	-350.273	2.63291	1687	ENSG00000183715
V13M06-401_D1s2	JAM3	No	0.401748	0.650675	0.00348907	0.282058	6.44381e-06	-1138.31	0.206783	0.285725	0.285653	0.0122189	-1139.23	1.82386	1856	ENSG00000166086
V13M06-401_D1s2	B3GAT1	No	1.26932e-07	1.23083e-06	0.0307381	0.287907	20.2407	-1203.67	0.240618	0.319498	0.728635	0.0964649	-1219.55	31.7592	310	ENSG00000109956
V13M06-401_D1s2	IQSEC3	No	0.0441947	0.11787	0.00281004	0.123194	0.000983786	-548.094	0.104038	0.126117	0.509523	0.0223012	-551.213	6.2383	1127	ENSG00000120645
V13M06-401_D1s2	WNK1	No	0.0162703	0.0508405	0.0312311	0.677064	17.1394	-1788.36	0.575731	0.708815	0.306955	0.0440934	-1792.48	8.23683	962	ENSG00000060237
V13M06-401_D1s2	FKBP4	No	0.0569977	0.1441	0.00467048	0.174642	7.75899	-802.269	0.165372	0.179535	0.413255	0.0260466	-805.133	5.72949	1189	ENSG00000004478
V13M06-401_D1s2	NDUFA9	No	1	1	0.000697688	0.111206	7.30118	-465.575	0.103123	0.111938	0.256139	0.00623473	-465.457	-0.235368	2860	ENSG00000139180
V13M06-401_D1s2	CD9	No	0.352601	0.588189	0.00376283	0.220769	5.60692	-965.216	0.166687	0.224633	0.368006	0.0167585	-966.258	2.08484	1802	ENSG00000010278
V13M06-401_D1s2	VAMP1	No	0.358954	0.594925	0.00390841	0.224651	6.94924	-978.048	0.208609	0.228672	0.299687	0.0171002	-979.072	2.04912	1813	ENSG00000139190
V13M06-401_D1s2	MRPL51	No	0.694739	0.965734	0.00253276	0.169829	21.8936	-775.91	0.138456	0.172472	0.363485	0.0146944	-776.274	0.728439	2162	ENSG00000111639
V13M06-401_D1s2	GAPDH	Yes	0.000210137	0.00114226	0.049499	1.12853	7.73445e-10	-2149	1.36396	1.17759	0.163116	0.0420185	-2157.47	16.9355	553	ENSG00000111640
V13M06-401_D1s2	CHD4	No	0.652971	0.92195	0.00224791	0.261905	0.0435181	-1082.8	0.194482	0.264316	0.243787	0.0085099	-1083.23	0.852445	2129	ENSG00000111642
V13M06-401_D1s2	PIANP	No	0.611816	0.880126	0.00169195	0.11729	27.7599	-509.55	0.105254	0.119098	0.3908	0.0142202	-510.042	0.982648	2089	ENSG00000139200
V13M06-401_D1s2	COPS7A	No	0.00992168	0.0336241	0.00512352	0.142895	5.94818e-06	-660.266	0.131276	0.147718	0.545252	0.0346141	-664.88	9.22607	887	ENSG00000111652
V13M06-401_D1s2	MLF2	Yes	0.168307	0.338817	0.0372146	0.342678	78.4339	-1342.84	0.31256	0.380203	0.617196	0.097961	-1344.62	3.56394	1492	ENSG00000089693
V13M06-401_D1s2	PTMS	No	0.0239462	0.0700899	0.00730433	0.168893	16.8127	-788.434	0.135076	0.176326	0.632722	0.0414554	-792.166	7.46389	1027	ENSG00000159335
V13M06-401_D1s2	USP5	Yes	3.31784e-09	4.07079e-08	0.0145229	0.191808	1.9362e-06	-883.58	0.189429	0.205743	0.636181	0.0703865	-903.104	39.0479	245	ENSG00000111667
V13M06-401_D1s2	TPI1	Yes	4.1048e-09	4.93561e-08	0.054758	0.6006	7.8706	-1717.13	0.598149	0.655669	0.391214	0.0835544	-1736.44	38.6222	250	ENSG00000111669
V13M06-401_D1s2	ENO2	Yes	1.86089e-10	2.67647e-09	0.0609684	0.76391	5.90898e-06	-1878.1	0.762309	0.823729	0.323908	0.0739121	-1900.51	44.8096	209	ENSG00000111674
V13M06-401_D1s2	ATN1	No	0.803585	1	0.00194209	0.154881	24.2025	-708.127	0.123764	0.156923	0.356073	0.012384	-708.345	0.437345	2286	ENSG00000111676
V13M06-401_D1s2	C12orf57	No	0.0152848	0.0482626	0.00630738	0.219755	0.00025635	-966.848	0.191195	0.226128	0.415383	0.0279011	-971.029	8.3618	952	ENSG00000111678
V13M06-401_D1s2	PHB2	No	0.633084	0.905352	0.00156876	0.121669	13.698	-534.645	0.106068	0.123323	0.373418	0.0127296	-535.102	0.914305	2102	ENSG00000215021
V13M06-401_D1s2	CLSTN3	Yes	0.00553642	0.0207512	0.00696321	0.221203	0.00754951	-972.73	0.19937	0.228308	0.418548	0.0305181	-977.926	10.3928	802	ENSG00000139182
V13M06-401_D1s2	SLC2A3	No	0.0433385	0.115896	0.00448165	0.137165	11.4802	-632.289	0.123693	0.141789	0.541221	0.0316396	-635.427	6.27743	1124	ENSG00000059804
V13M06-401_D1s2	NECAP1	No	0.00410366	0.016062	0.00623606	0.20168	0.00231353	-906.064	0.192311	0.208177	0.41063	0.0299932	-911.56	10.9918	768	ENSG00000089818
V13M06-401_D1s2	M6PR	No	1	1	0.000951907	0.135485	74.8672	-608.252	0.107753	0.136512	0.286331	0.0069769	-608.159	-0.185982	2782	ENSG00000003056
V13M06-401_D1s2	A2M	No	0.138125	0.290149	0.0107444	0.461519	4.07739	-1498.66	0.343734	0.472335	0.301556	0.0227508	-1500.64	3.95919	1431	ENSG00000175899
V13M06-401_D1s2	GABARAPL1	Yes	6.23546e-05	0.000384094	0.0226459	0.394958	6.82885	-1402.81	0.374924	0.417841	0.401375	0.0542281	-1412.49	19.3653	488	ENSG00000139112
V13M06-401_D1s2	SMIM10L1	No	0.223286	0.41701	0.00476019	0.10511	38.8709	-451.005	0.0867687	0.109939	0.79515	0.0433258	-452.504	2.99861	1609	ENSG00000256537
V13M06-401_D1s2	CREBL2	No	0.026369	0.0761501	0.00341304	0.132579	0.00164157	-602.224	0.117887	0.136076	0.49557	0.0250973	-605.859	7.27114	1040	ENSG00000111269
V13M06-401_D1s2	CDKN1B	No	0.345325	0.578621	0.0017618	0.137151	0.0526056	-620.163	0.109455	0.139016	0.383479	0.0126827	-621.226	2.12654	1794	ENSG00000111276
V13M06-401_D1s2	FAM234B	No	0.0992107	0.223057	0.00449988	0.0784253	40.9134	-248.071	0.0808291	0.0829974	0.829914	0.0542643	-250.381	4.62102	1337	ENSG00000084444
V13M06-401_D1s2	WBP11	No	0.00522958	0.0197737	0.0120535	0.126689	40.8959	-615.037	0.109429	0.138835	1.00329	0.0868769	-620.291	10.5068	795	ENSG00000084463
V13M06-401_D1s2	STRAP	Yes	0.00715497	0.0255741	0.092473	0.127144	131.582	-945.666	0.183272	0.219795	1.65925	0.421064	-950.606	9.8799	841	ENSG00000023734
V13M06-401_D1s2	LMO3	No	3.47424e-05	0.000227034	0.00415137	0.0804543	4.82996	-255.568	0.0786895	0.0848007	0.818803	0.0490673	-265.836	20.5351	460	ENSG00000048540
V13M06-401_D1s2	SPX	No	1.75575e-08	1.95474e-07	0.00963217	0.129895	1.08967e-07	-602.983	0.099609	0.138941	0.985289	0.0690344	-620.84	35.7156	270	ENSG00000134548
V13M06-401_D1s2	LDHB	Yes	0.0018151	0.00775027	0.0399323	0.832203	10.7813	-1936.13	0.909315	0.873196	0.219759	0.0457868	-1942.44	12.6232	704	ENSG00000111716
V13M06-401_D1s2	CMAS	Yes	4.11893e-14	9.17148e-13	0.0310195	0.285332	4.83994	-1183.66	0.27756	0.317252	0.634542	0.0980537	-1214.48	61.6423	135	ENSG00000111726
V13M06-401_D1s2	ETNK1	No	1.28619e-05	9.52285e-05	0.0137516	0.23856	2.98253	-1038.21	0.214974	0.252195	0.545494	0.0545023	-1049.47	22.5225	406	ENSG00000139163
V13M06-401_D1s2	BCAT1	No	0.0114366	0.0379871	0.0686412	0.182455	109.857	-1042.58	0.220302	0.251347	1.18925	0.273366	-1047.05	8.94188	905	ENSG00000060982
V13M06-401_D1s2	BHLHE41	No	0.325835	0.553367	0.0113527	0.297983	40.1618	-1195.74	0.22832	0.309574	0.466666	0.0367003	-1196.86	2.24273	1770	ENSG00000123095
V13M06-401_D1s2	MRPS35	No	0.220715	0.41315	0.00204857	0.104394	4.18569	-428.041	0.0848664	0.106485	0.533322	0.0192458	-429.552	3.02177	1605	ENSG00000061794
V13M06-401_D1s2	CCDC91	No	0.919253	1	0.00203347	0.187177	44.9829	-843.295	0.147016	0.189344	0.306727	0.0107471	-843.38	0.168389	2453	ENSG00000123106
V13M06-401_D1s2	TMTC1	No	1	1	0.000838153	0.104255	50.3418	-420.559	0.0940823	0.105151	0.307719	0.00797532	-420.488	-0.142494	2718	ENSG00000133687
V13M06-401_D1s2	CAPRIN2	No	0.466138	0.723554	0.00139663	0.0913802	7.69092	-330.087	0.0856983	0.0928261	0.436083	0.0150537	-330.851	1.52655	1936	ENSG00000110888
V13M06-401_D1s2	DENND5B	No	0.127851	0.27329	0.0936813	0.0442252	188.211	-613.935	0.113143	0.138007	2.7052	0.67931	-615.992	4.11378	1406	ENSG00000170456
V13M06-401_D1s2	DNM1L	No	1	1	0.00207992	0.281706	20.7121	-1134.72	0.239832	0.283876	0.190159	0.00732919	-1134.56	-0.321779	2952	ENSG00000087470
V13M06-401_D1s2	KIF21A	Yes	1.90514e-13	3.97699e-12	0.0966758	0.525234	23.5329	-1670.3	0.563118	0.622906	0.552153	0.15545	-1699.59	58.5782	144	ENSG00000139116
V13M06-401_D1s2	SLC2A13	No	0.298106	0.51798	0.00234433	0.187853	0.05103	-846.138	0.163987	0.190392	0.295256	0.0123258	-847.348	2.42061	1730	ENSG00000151229
V13M06-401_D1s2	CNTN1	Yes	9.35716e-11	1.41345e-09	0.0377722	0.38667	7.10742	-1401.84	0.39414	0.425134	0.493101	0.0889926	-1424.94	46.1846	199	ENSG00000018236
V13M06-401_D1s2	ZCRB1	No	0.0240385	0.0702917	0.0479074	0.225471	87.8572	-1104.22	0.205686	0.273563	1.06414	0.175242	-1107.95	7.45619	1028	ENSG00000139168
V13M06-401_D1s2	SCAF11	No	1	1	0.000876283	0.150188	83.499	-681.483	0.123298	0.15115	0.240085	0.00580072	-681.393	-0.179353	2769	ENSG00000139218
V13M06-401_D1s2	SLC38A1	No	0.0590146	0.147924	0.00758407	0.291002	3.10105	-1168.3	0.243575	0.298689	0.357536	0.0254	-1171.13	5.65994	1198	ENSG00000111371
V13M06-401_D1s2	SLC38A2	No	0.411486	0.662167	0.00542178	0.365692	4.85337	-1326.74	0.32583	0.371323	0.225985	0.0146095	-1327.63	1.77596	1868	ENSG00000134294
V13M06-401_D1s2	AMIGO2	Yes	0	0	0.0176373	0.130962	3.60491	-627.519	0.143945	0.150272	0.922614	0.11869	-677.206	99.3732	65	ENSG00000139211
V13M06-401_D1s2	SLC48A1	No	0.0351623	0.0971489	0.00967052	0.373682	6.07605e-07	-1347.33	0.294188	0.383418	0.334272	0.0252262	-1350.68	6.69556	1088	ENSG00000211584
V13M06-401_D1s2	PFKM	No	0.0016167	0.00703251	0.00558088	0.150405	0.0228108	-697.577	0.143675	0.155978	0.51996	0.0357782	-704.004	12.8547	691	ENSG00000152556
V13M06-401_D1s2	CCDC184	No	0.565717	0.833914	0.00113581	0.0780214	16.5987	-216.318	0.0651762	0.0792198	0.517087	0.0143488	-216.888	1.13932	2039	ENSG00000177875
V13M06-401_D1s2	ARF3	Yes	0.0532174	0.136845	0.0110926	0.416278	3.70691	-1426.12	0.377109	0.427574	0.279287	0.0259555	-1429.05	5.86674	1169	ENSG00000134287
V13M06-401_D1s2	TUBA1B	Yes	2.0095e-14	4.75635e-13	0.151204	1.34054	4.11355	-2296	1.89069	1.49184	0.205665	0.101361	-2327.54	63.0751	127	ENSG00000123416
V13M06-401_D1s2	TUBA1A	Yes	5.85496e-05	0.00036439	0.0957115	1.25966	16.6725	-2249.3	2.26812	1.35628	0.136401	0.0706166	-2259.05	19.4913	483	ENSG00000167552
V13M06-401_D1s2	TMBIM6	Yes	0.0326213	0.0913033	0.0205491	0.800991	2.16758	-1895.92	0.814792	0.822396	0.175934	0.0250129	-1899.34	6.84558	1074	ENSG00000139644
V13M06-401_D1s2	FAIM2	Yes	0.0301425	0.0857221	0.0188833	0.668988	3.27366	-1767.9	0.633358	0.688335	0.216965	0.0274517	-1771.4	7.00364	1057	ENSG00000135472
V13M06-401_D1s2	COX14	No	0.855416	1	0.0015502	0.138247	45.8076	-625.677	0.117537	0.139909	0.334981	0.0110889	-625.833	0.312334	2360	ENSG00000178449
V13M06-401_D1s2	DIP2B	No	1	1	0.00271853	0.262096	60.875	-1085.04	0.204944	0.264983	0.254408	0.0102658	-1085.04	-0.00645004	2587	ENSG00000066084
V13M06-401_D1s2	DAZAP2	No	1	1	0.00275803	0.436682	61.7896	-1449.22	0.362438	0.439665	0.144899	0.00627623	-1449.1	-0.236564	2862	ENSG00000183283
V13M06-401_D1s2	SLC4A8	No	1	1	0.00134207	0.190991	32.9876	-855.088	0.156943	0.192383	0.233424	0.00697784	-854.83	-0.51568	3004	ENSG00000050438
V13M06-401_D1s2	EIF4B	No	0.00248794	0.0102169	0.382445	0.003168	177.377	-1349.31	0.297857	0.385892	2.07624	0.991785	-1355.3	11.9926	732	ENSG00000063046
V13M06-401_D1s2	SPRYD3	No	0.00193401	0.00821133	0.0469506	0.276092	62.8675	-1221.83	0.289922	0.323311	0.747375	0.145339	-1228.08	12.4963	708	ENSG00000167778
V13M06-401_D1s2	PFDN5	Yes	0.0928999	0.211238	0.0111795	0.462247	4.01499	-1500.25	0.394892	0.473642	0.267752	0.023614	-1502.62	4.75246	1322	ENSG00000123349
V13M06-401_D1s2	C12orf10	No	0.000748483	0.00359416	0.00502023	0.116495	3.01253e-05	-516.013	0.103908	0.1213	0.681887	0.0413137	-523.211	14.3949	626	ENSG00000139637
V13M06-401_D1s2	PRR13	No	0.0877045	0.202071	0.00453861	0.179742	5.20998	-821.822	0.155401	0.184374	0.433517	0.0246288	-824.256	4.86756	1304	ENSG00000205352
V13M06-401_D1s2	PCBP2	Yes	0.264267	0.472286	0.0166773	0.499327	27.9754	-1563.31	0.466819	0.516313	0.27664	0.0323201	-1564.64	2.66159	1682	ENSG00000197111
V13M06-401_D1s2	ATP5MC2	No	0.965242	1	0.0032237	0.294725	31.9499	-1169.7	0.238723	0.298113	0.237839	0.0108196	-1169.74	0.0707523	2530	ENSG00000135390
V13M06-401_D1s2	CBX5	No	1	1	0.00131453	0.248603	70.2352	-1043.44	0.207487	0.250032	0.174741	0.00525987	-1043.28	-0.32964	2959	ENSG00000094916
V13M06-401_D1s2	HNRNPA1	No	0.00101623	0.00467808	0.0377903	0.441569	31.0012	-1505.24	0.399402	0.479949	0.486721	0.078835	-1512.13	13.7833	653	ENSG00000135486
V13M06-401_D1s2	BLOC1S1	No	0.205205	0.391648	0.0514379	0.159739	134.004	-920.789	0.173955	0.211332	1.30378	0.243577	-922.373	3.1675	1575	ENSG00000135441
V13M06-401_D1s2	CD63	Yes	0.00045771	0.00233595	0.0205173	0.500234	0.902613	-1563.51	0.46901	0.521045	0.305406	0.0393995	-1571.2	15.3786	589	ENSG00000135404
V13M06-401_D1s2	SARNP	No	0.0834011	0.194634	0.00303886	0.133792	0.00188855	-607.387	0.115365	0.136838	0.47784	0.0222088	-609.871	4.96819	1288	ENSG00000205323
V13M06-401_D1s2	RAB5B	No	0.70794	0.977523	0.00361807	0.295931	21.0697	-1173.41	0.261046	0.299782	0.230421	0.0120784	-1173.75	0.690792	2177	ENSG00000111540
V13M06-401_D1s2	RPS26	Yes	1	1	0.00343148	0.495064	83.14	-1539.89	0.419034	0.498767	0.139795	0.00688368	-1539.78	-0.202352	2810	ENSG00000197728
V13M06-401_D1s2	ERBB3	No	0.0985147	0.222157	0.00579499	0.244234	5.70406	-1041.54	0.179686	0.250232	0.423655	0.0231773	-1043.86	4.6351	1333	ENSG00000065361
V13M06-401_D1s2	RPL41	Yes	3.01525e-07	2.78032e-06	0.0584334	0.978731	0.000134342	-2051.42	1.11669	1.03754	0.216471	0.0563396	-2066.43	30.0288	326	ENSG00000229117
V13M06-401_D1s2	ESYT1	No	5.34733e-05	0.000339115	0.0155335	0.0970426	47.5451	-460.442	0.10397	0.112691	1.19874	0.137982	-470.278	19.6727	474	ENSG00000139641
V13M06-401_D1s2	MYL6	Yes	0.0391093	0.106199	0.0429813	0.589171	41.9359	-1707.47	0.605844	0.63262	0.342199	0.067992	-1710.71	6.48279	1107	ENSG00000092841
V13M06-401_D1s2	RNF41	No	1	1	0.0007153	0.0955411	61.7687	-357.422	0.0958036	0.096302	0.279166	0.0074312	-357.282	-0.281013	2915	ENSG00000181852
V13M06-401_D1s2	ATP5F1B	Yes	0.0228554	0.067449	0.0503439	0.642111	40.0619	-1772.28	0.643778	0.692806	0.348528	0.0727036	-1776.06	7.55714	1018	ENSG00000110955
V13M06-401_D1s2	PTGES3	Yes	0.00226478	0.00939023	0.0312448	0.550752	17.2333	-1645.41	0.538033	0.582612	0.328533	0.0536855	-1651.51	12.1806	725	ENSG00000110958
V13M06-401_D1s2	NACA	Yes	0.525742	0.794561	0.00641477	0.620754	0.115069	-1704.31	0.538975	0.627572	0.148601	0.0102281	-1704.95	1.28589	1989	ENSG00000196531
V13M06-401_D1s2	DCTN2	No	0.000680635	0.00330881	0.0251393	0.248085	34.4333	-1100.04	0.243537	0.273328	0.651047	0.0920098	-1107.33	14.585	618	ENSG00000175203
V13M06-401_D1s2	KIF5A	Yes	0.00467748	0.0179572	0.0183781	0.377221	12.9977	-1368.19	0.367626	0.395816	0.36876	0.0464564	-1373.56	10.73	783	ENSG00000155980
V13M06-401_D1s2	OS9	No	0.806819	1	0.00137823	0.150911	5.11545	-686.909	0.129429	0.152359	0.286834	0.00905011	-687.123	0.429313	2289	ENSG00000135506
V13M06-401_D1s2	XPOT	No	0.0080968	0.0285	0.00656271	0.120351	21.5961	-551.759	0.117322	0.127061	0.690497	0.0517102	-556.576	9.63257	854	ENSG00000184575
V13M06-401_D1s2	GNS	No	0.37102	0.610446	0.00122807	0.100739	0.000866243	-397.945	0.0883676	0.102046	0.396569	0.0120438	-398.936	1.983	1827	ENSG00000135677
V13M06-401_D1s2	CAND1	No	0.380957	0.62203	0.00266537	0.223575	0.156735	-970.998	0.179467	0.226422	0.287669	0.0117812	-971.963	1.93014	1841	ENSG00000111530
V13M06-401_D1s2	RAP1B	No	1	1	0.00118571	0.157312	79.9125	-716.014	0.124255	0.158592	0.277124	0.00748095	-715.952	-0.12477	2692	ENSG00000127314
V13M06-401_D1s2	CCT2	No	0.441414	0.695801	0.00900194	0.217011	49.4418	-970.299	0.180678	0.226156	0.525125	0.0398294	-971.117	1.63554	1907	ENSG00000166226
V13M06-401_D1s2	RAB21	No	0.650234	0.919813	0.00355284	0.256504	22.2365	-1071.7	0.219513	0.260268	0.271537	0.0136618	-1072.13	0.860847	2125	ENSG00000080371
V13M06-401_D1s2	ATXN7L3B	No	0.256775	0.463305	0.219256	0.0387174	216.515	-1064.98	0.229033	0.258183	2.04446	0.849917	-1066.34	2.71911	1666	ENSG00000253719
V13M06-401_D1s2	PHLDA1	No	0.856108	1	0.000517166	0.086706	0.0197356	-286.349	0.0818597	0.0872737	0.277808	0.00592923	-286.504	0.310717	2362	ENSG00000139289
V13M06-401_D1s2	NAP1L1	Yes	0.957208	1	0.00673917	0.652729	24.5129	-1740.92	0.573858	0.659806	0.143054	0.0102191	-1740.97	0.0874689	2514	ENSG00000187109
V13M06-401_D1s2	OSBPL8	No	0.81986	1	0.00157923	0.133675	49.1022	-601.926	0.115265	0.135371	0.344767	0.0116759	-602.125	0.397243	2304	ENSG00000091039
V13M06-401_D1s2	ZDHHC17	No	1	1	0.00109102	0.138674	30.8909	-625.514	0.12278	0.139834	0.269022	0.00780608	-625.446	-0.135303	2708	ENSG00000186908
V13M06-401_D1s2	SYT1	Yes	0	0	0.17608	0.759642	1.58828e-05	-1891.59	0.797131	0.900268	0.526412	0.188176	-1964.39	145.608	33	ENSG00000067715
V13M06-401_D1s2	PPP1R12A	No	1	1	0.00142472	0.192243	80.7248	-860.106	0.147923	0.193786	0.255171	0.00735654	-860.054	-0.102728	2664	ENSG00000058272
V13M06-401_D1s2	PPFIA2	No	0.081681	0.191673	0.00256156	0.133001	0.00121377	-601.451	0.115245	0.135717	0.43917	0.0188958	-603.956	5.00987	1281	ENSG00000139220
V13M06-401_D1s2	SLC6A15	No	1.72368e-08	1.92617e-07	0.0101632	0.12005	8.48292	-557.827	0.125916	0.130487	0.800634	0.0780509	-575.703	35.7524	269	ENSG00000072041
V13M06-401_D1s2	ATP2B1	No	1	1	0.0013508	0.189109	45.5963	-848.072	0.154591	0.190537	0.237745	0.0070923	-847.898	-0.349205	2966	ENSG00000070961
V13M06-401_D1s2	EEA1	No	1	1	0.00185772	0.180818	57.1695	-818.06	0.141283	0.182777	0.30507	0.0101695	-818	-0.120102	2687	ENSG00000102189
V13M06-401_D1s2	NUDT4	No	1.88372e-12	3.35056e-11	0.0100999	0.103094	6.99001e-07	-441.613	0.099783	0.11243	1.00717	0.0892264	-468.611	53.9955	169	ENSG00000173598
V13M06-401_D1s2	UBE2N	Yes	0.000248441	0.00133838	0.0159602	0.289744	7.39458	-1179.43	0.276425	0.305668	0.457027	0.0522079	-1187.73	16.6006	558	ENSG00000177889
V13M06-401_D1s2	MRPL42	No	1	1	0.000777842	0.160445	95.0213	-728.281	0.129718	0.161315	0.215004	0.00482463	-728.191	-0.180308	2773	ENSG00000198015
V13M06-401_D1s2	SLC25A3	Yes	0.000520547	0.00262105	0.0312459	0.470093	16.9702	-1536.27	0.445608	0.501579	0.396682	0.0623248	-1543.83	15.1213	597	ENSG00000075415
V13M06-401_D1s2	ANKS1B	No	1	1	0.00259581	0.425978	15.6061	-1431.13	0.339563	0.428692	0.150043	0.00605686	-1430.93	-0.409019	2991	ENSG00000185046
V13M06-401_D1s2	ARL1	No	0.0507435	0.131235	0.00317756	0.133391	0.0329339	-605.747	0.127112	0.13662	0.443466	0.0232672	-608.728	5.96194	1162	ENSG00000120805
V13M06-401_D1s2	WASHC3	No	0.509272	0.775518	0.00199775	0.121923	10.5715	-538.222	0.0990581	0.123975	0.451212	0.0161212	-538.897	1.34955	1974	ENSG00000120860
V13M06-401_D1s2	HSP90B1	Yes	0.599076	0.869404	0.00815515	0.553524	11.0231	-1625.01	0.506978	0.561935	0.178126	0.0145192	-1625.52	1.02473	2070	ENSG00000166598
V13M06-401_D1s2	TXNRD1	No	0.00734972	0.0261375	0.010783	0.149294	33.2815	-718.705	0.137074	0.160292	0.757554	0.0673613	-723.618	9.82618	845	ENSG00000198431
V13M06-401_D1s2	ISCU	No	0.23784	0.435677	0.0253066	0.254528	79.6468	-1123.35	0.252374	0.280047	0.630336	0.0904343	-1124.79	2.87232	1641	ENSG00000136003
V13M06-401_D1s2	SVOP	No	0.0169895	0.0526499	0.00342385	0.109073	2.10685	-464.984	0.0987952	0.1125	0.592273	0.0304351	-469.06	8.15032	970	ENSG00000166111
V13M06-401_D1s2	KCTD10	No	7.51825e-05	0.000451997	0.00461205	0.0770431	6.33037	-228.394	0.0793686	0.0815679	0.855654	0.056482	-237.89	18.9912	500	ENSG00000110906
V13M06-401_D1s2	MVK	No	1	1	0.000844957	0.101484	45.1605	-401.383	0.0777853	0.102381	0.373697	0.00825725	-401.293	-0.17974	2771	ENSG00000110921
V13M06-401_D1s2	GLTP	No	1	1	0.00175811	0.234628	23.7188	-1003.33	0.166881	0.236453	0.251255	0.00743742	-1003.13	-0.400308	2987	ENSG00000139433
V13M06-401_D1s2	C12orf76	No	0.788231	1	0.00292474	0.240627	16.1869	-1024.54	0.186716	0.243679	0.289643	0.0120087	-1024.77	0.475928	2270	ENSG00000174456
V13M06-401_D1s2	ATP2A2	Yes	0.0174181	0.0537565	0.0121879	0.463971	0.00021036	-1503.11	0.42874	0.476639	0.257496	0.0255963	-1507.16	8.10049	974	ENSG00000174437
V13M06-401_D1s2	ARPC3	No	0.73024	0.996057	0.00197276	0.154609	32.6815	-707.098	0.130045	0.156719	0.341541	0.0125989	-707.412	0.628764	2203	ENSG00000111229
V13M06-401_D1s2	VPS29	No	0.547031	0.814854	0.0023186	0.184787	6.18931	-834.67	0.155076	0.187221	0.310504	0.0123919	-835.273	1.2065	2018	ENSG00000111237
V13M06-401_D1s2	PPP1CC	No	0.68603	0.95694	0.0017969	0.142902	11.5764	-650.043	0.134415	0.144777	0.315365	0.0124182	-650.42	0.753668	2155	ENSG00000186298
V13M06-401_D1s2	ALDH2	Yes	7.12449e-05	0.00043091	0.0123291	0.245643	2.82703	-1056.54	0.229755	0.25809	0.483281	0.0477923	-1066.09	19.0988	497	ENSG00000111275
V13M06-401_D1s2	ERP29	No	0.035627	0.0981619	0.00574465	0.22444	0.00513509	-980.662	0.183973	0.230243	0.41198	0.0249567	-983.997	6.66931	1091	ENSG00000089248
V13M06-401_D1s2	HECTD4	No	1	1	0.00124938	0.184067	60.1984	-828.404	0.156439	0.185423	0.225945	0.0067419	-828.334	-0.138759	2711	ENSG00000173064
V13M06-401_D1s2	RPL6	Yes	2.13841e-05	0.000146556	0.064262	0.622482	26.5784	-1759.66	0.620089	0.687386	0.408811	0.0935749	-1770.41	21.5057	437	ENSG00000089009
V13M06-401_D1s2	PTPN11	No	0.742949	1	0.00234747	0.292943	0.0447928	-1162.98	0.257127	0.295445	0.188431	0.00794971	-1163.28	0.594256	2214	ENSG00000179295
V13M06-401_D1s2	PLBD2	No	0.153434	0.315907	0.00437539	0.190562	7.69925	-862.933	0.165471	0.195071	0.399748	0.0224451	-864.807	3.74897	1460	ENSG00000151176
V13M06-401_D1s2	C12orf49	No	0.828016	1	0.00142946	0.118058	20.8325	-512.6	0.105446	0.119554	0.358556	0.0119633	-512.789	0.377447	2318	ENSG00000111412
V13M06-401_D1s2	RNFT2	No	0.250646	0.454154	0.00228312	0.0910491	16.0379	-333.826	0.074947	0.0933905	0.637543	0.0244622	-335.209	2.76743	1659	ENSG00000135119
V13M06-401_D1s2	FBXO21	No	0.523437	0.791873	0.00252721	0.190996	6.5102	-858.861	0.163202	0.193639	0.308032	0.0130589	-859.508	1.29468	1987	ENSG00000135108
V13M06-401_D1s2	WSB2	No	0.5327	0.800248	0.00415516	0.383777	0.00138251	-1358.84	0.324813	0.388137	0.198454	0.010711	-1359.47	1.25959	2001	ENSG00000176871
V13M06-401_D1s2	PEBP1	Yes	0.000365705	0.00190192	0.0855711	1.01042	26.5369	-2098.66	1.25246	1.09712	0.23356	0.0780768	-2106.58	15.8274	578	ENSG00000089220
V13M06-401_D1s2	HSPB8	No	0.716015	0.983253	0.00196975	0.15454	13.6929	-706.499	0.124411	0.156593	0.356736	0.0125855	-706.833	0.66811	2189	ENSG00000152137
V13M06-401_D1s2	CIT	No	0.651875	0.920834	0.00109671	0.0795955	12.2852	-230.066	0.0725338	0.0807331	0.456569	0.0135913	-230.493	0.855806	2128	ENSG00000122966
V13M06-401_D1s2	RPLP0	Yes	0.145861	0.303177	0.0081731	0.471696	0.0148433	-1510.71	0.387486	0.480285	0.233312	0.0170319	-1512.64	3.85021	1446	ENSG00000089157
V13M06-401_D1s2	COX6A1	Yes	0.000148205	0.000838992	0.19981	0.58023	84.598	-1853.3	0.735795	0.780893	0.607508	0.256154	-1862.11	17.6338	531	ENSG00000111775
V13M06-401_D1s2	SRSF9	No	0.996844	1	0.00166108	0.138225	30.7749	-626.034	0.123128	0.139949	0.331009	0.0118746	-626.037	0.00632254	2578	ENSG00000111786
V13M06-401_D1s2	DYNLL1	Yes	2.08419e-05	0.000144356	0.0811344	0.737048	28.6133	-1885.34	0.781361	0.818712	0.364545	0.0991642	-1896.12	21.5571	434	ENSG00000088986
V13M06-401_D1s2	RNF10	No	0.260732	0.467638	0.0027307	0.138748	4.00614	-632.6	0.106696	0.141497	0.489765	0.0193011	-633.945	2.68852	1676	ENSG00000022840
V13M06-401_D1s2	MLEC	No	0.702354	0.972938	0.00141043	0.182205	0.988271	-821.425	0.14275	0.18374	0.263089	0.00768146	-821.779	0.706635	2170	ENSG00000110917
V13M06-401_D1s2	SPPL3	No	0.872574	1	0.00237133	0.196413	38.9913	-878.739	0.167218	0.198926	0.291214	0.0119291	-878.875	0.272615	2379	ENSG00000157837
V13M06-401_D1s2	ANAPC5	No	0.606167	0.876028	0.00240134	0.17007	14.2842	-776.24	0.123887	0.172583	0.395549	0.0139232	-776.74	1.0012	2080	ENSG00000089053
V13M06-401_D1s2	CLIP1	No	0.853928	1	0.0017896	0.162102	20.0839	-739.836	0.109981	0.163985	0.384644	0.0109194	-739.994	0.315817	2358	ENSG00000130779
V13M06-401_D1s2	DENR	No	0.00570493	0.0212767	0.00549981	0.134469	10.0919	-621.977	0.120972	0.140165	0.613041	0.0392931	-627.143	10.3328	806	ENSG00000139726
V13M06-401_D1s2	HIP1R	No	1	1	0.00137824	0.221238	59.579	-960.26	0.160594	0.222704	0.23117	0.0061911	-960.058	-0.404785	2989	ENSG00000130787
V13M06-401_D1s2	ARL6IP4	No	0.35801	0.593917	0.005195	0.241045	18.7582	-1031.84	0.213977	0.246439	0.336842	0.0210973	-1032.87	2.05439	1812	ENSG00000182196
V13M06-401_D1s2	CDK2AP1	Yes	0.675229	0.948033	0.0055326	0.387934	22.6927	-1369.42	0.309092	0.393759	0.240645	0.0140612	-1369.81	0.785406	2141	ENSG00000111328
V13M06-401_D1s2	TMED2	No	0.435991	0.689423	0.00199133	0.172721	0.00199154	-785.211	0.142739	0.17483	0.312628	0.0113978	-786.041	1.66027	1900	ENSG00000086598
V13M06-401_D1s2	CCDC92	No	6.06804e-06	4.67706e-05	0.0288778	0.292826	22.1384	-1213.21	0.281116	0.322029	0.604501	0.0897649	-1225.23	24.0249	390	ENSG00000119242
V13M06-401_D1s2	ZNF664	No	1	1	0.00141896	0.234709	93.5932	-1002.64	0.162048	0.236259	0.232456	0.00600928	-1002.54	-0.192542	2793	ENSG00000179195
V13M06-401_D1s2	NCOR2	No	1	1	0.00065106	0.116505	7.5494	-498.593	0.0968368	0.117208	0.263494	0.00555718	-498.536	-0.114079	2677	ENSG00000196498
V13M06-401_D1s2	UBC	Yes	5.61636e-09	6.64676e-08	0.0599065	0.882426	0.539446	-1979.67	1.04252	0.944225	0.234776	0.0635726	-1998.67	37.9952	254	ENSG00000150991
V13M06-401_D1s2	RIMBP2	No	0.00837643	0.0291768	0.00241822	0.0799124	9.06983e-05	-240.176	0.0801392	0.0823738	0.613625	0.0293721	-244.958	9.56467	863	ENSG00000060709
V13M06-401_D1s2	RAN	Yes	3.53262e-12	6.1029e-11	0.067435	0.303993	33.7733	-1302.77	0.347764	0.3721	0.74672	0.181556	-1329.14	52.738	174	ENSG00000132341
V13M06-401_D1s2	MPHOSPH8	No	1	1	0.00307272	0.339594	60.9209	-1270.36	0.253712	0.342879	0.218485	0.00896708	-1270.33	-0.0499172	2621	ENSG00000196199
V13M06-401_D1s2	AL161772.1	No	0.434334	0.687886	0.00102217	0.0848351	1.09529	-274.392	0.0790105	0.0859154	0.404647	0.0119054	-275.226	1.66788	1898	ENSG00000278291
V13M06-401_D1s2	SAP18	Yes	0.000172866	0.000964073	0.023365	0.403015	9.84266	-1418.97	0.371944	0.426734	0.410966	0.0547986	-1427.64	17.326	539	ENSG00000150459
V13M06-401_D1s2	ZDHHC20	No	0.599162	0.869404	0.00423572	0.338483	6.59353	-1269.85	0.240578	0.342894	0.270526	0.0123592	-1270.36	1.02445	2071	ENSG00000180776
V13M06-401_D1s2	MICU2	No	0.261421	0.468401	0.00237897	0.120457	9.28283	-531.452	0.0995971	0.122927	0.48972	0.0193671	-532.794	2.68324	1677	ENSG00000165487
V13M06-401_D1s2	SACS	No	0.471667	0.729712	0.00309525	0.181696	16.7934	-825.711	0.145898	0.184941	0.381327	0.01675	-826.462	1.50296	1943	ENSG00000151835
V13M06-401_D1s2	AMER2	No	1	1	0.00281841	0.300259	26.8926	-1181.98	0.234462	0.303184	0.226427	0.00929931	-1181.87	-0.231361	2856	ENSG00000165566
V13M06-401_D1s2	MTMR6	No	0.0249241	0.0725987	0.00521197	0.191004	1.53841e-06	-865.422	0.165698	0.196243	0.435697	0.0265625	-869.113	7.38384	1032	ENSG00000139505
V13M06-401_D1s2	ATP8A2	No	0.113494	0.247041	0.0033968	0.161466	6.0957	-742.583	0.149231	0.165075	0.390551	0.0206038	-744.759	4.35201	1381	ENSG00000132932
V13M06-401_D1s2	WASF3	No	0.284126	0.498881	0.00261079	0.216265	0.0445767	-947.175	0.170962	0.219132	0.298873	0.0119282	-948.433	2.51667	1712	ENSG00000132970
V13M06-401_D1s2	RPL21	Yes	0.0734454	0.176724	0.0304243	0.907334	15.9149	-1991.77	0.942406	0.938613	0.185085	0.0324436	-1994.38	5.22243	1249	ENSG00000122026
V13M06-401_D1s2	POMP	No	0.0239241	0.0700899	0.0079373	0.236694	7.74949	-1024.37	0.220643	0.244809	0.403782	0.0324459	-1028.1	7.46574	1026	ENSG00000132963
V13M06-401_D1s2	SLC7A1	No	1	1	0.00101756	0.16984	62.9012	-770.001	0.135771	0.17093	0.23495	0.00595563	-769.82	-0.361174	2973	ENSG00000139514
V13M06-401_D1s2	UBL3	No	0.695292	0.965826	0.00722472	0.545528	23.9205	-1613.88	0.479767	0.553191	0.177166	0.0130704	-1614.25	0.726846	2164	ENSG00000122042
V13M06-401_D1s2	KATNAL1	No	0.03628	0.0997784	0.00206946	0.0854876	0.00367053	-286.028	0.0789907	0.0876192	0.575908	0.0236356	-289.344	6.63298	1093	ENSG00000102781
V13M06-401_D1s2	HMGB1	Yes	0.777789	1	0.00802041	0.653219	34.51	-1742.87	0.581314	0.661786	0.154059	0.0121294	-1743.12	0.5026	2262	ENSG00000189403
V13M06-401_D1s2	HSPH1	Yes	1.73e-05	0.00012265	0.0192239	0.385037	1.41212e-07	-1377.8	0.358474	0.404276	0.386779	0.0475532	-1388.77	21.9296	424	ENSG00000120694
V13M06-401_D1s2	FRY	No	0.0448473	0.119196	0.00493228	0.189662	4.66209e-05	-859.787	0.165296	0.194552	0.424875	0.0253465	-862.892	6.20898	1131	ENSG00000073910
V13M06-401_D1s2	N4BP2L2	No	1	1	0.00185548	0.207164	28.2544	-914.852	0.164839	0.209111	0.261317	0.00887704	-914.779	-0.146657	2724	ENSG00000244754
V13M06-401_D1s2	PDS5B	No	0.938881	1	0.00141631	0.135653	16.1585	-611.315	0.117375	0.137125	0.320629	0.0103328	-611.378	0.126132	2489	ENSG00000083642
V13M06-401_D1s2	NBEA	No	0.637984	0.908371	0.00270135	0.185641	21.301	-839.67	0.147223	0.188487	0.353032	0.0143427	-840.119	0.898883	2111	ENSG00000172915
V13M06-401_D1s2	DCLK1	Yes	2.78927e-09	3.47906e-08	0.0287101	0.392354	1.09082	-1398.89	0.370496	0.421395	0.457335	0.0681845	-1418.58	39.395	241	ENSG00000133083
V13M06-401_D1s2	SPART	No	1	1	0.00163294	0.248947	81.5691	-1045.35	0.207803	0.250716	0.194462	0.00651665	-1045.24	-0.204205	2813	ENSG00000133104
V13M06-401_D1s2	CCNA1	No	3.01059e-05	0.000200218	0.00260352	0.0464447	5.24647	137.539	0.0464308	0.0490952	1.09894	0.0530808	127.128	20.8216	452	ENSG00000133101
V13M06-401_D1s2	SERTM1	No	0.000790082	0.0037751	0.00462337	0.0672214	21.3892	-140.402	0.0673773	0.0719365	1.00917	0.0643522	-147.546	14.2867	629	ENSG00000180440
V13M06-401_D1s2	UFM1	No	0.839736	1	0.00102225	0.129488	1.93723	-575.975	0.111355	0.130568	0.287123	0.00783273	-576.15	0.349335	2338	ENSG00000120686
V13M06-401_D1s2	KBTBD6	No	0.000182025	0.00100934	0.00958419	0.216743	0.438016	-963.063	0.193753	0.226331	0.505276	0.0423467	-971.675	17.2227	541	ENSG00000165572
V13M06-401_D1s2	AKAP11	No	0.263866	0.47185	0.00807012	0.40566	8.39722	-1404.5	0.359272	0.413986	0.250044	0.0195057	-1405.83	2.66463	1681	ENSG00000023516
V13M06-401_D1s2	TSC22D1	Yes	0.0553512	0.141162	0.00901223	0.36764	0.000651164	-1335	0.313866	0.376659	0.302463	0.0239272	-1337.89	5.78811	1178	ENSG00000102804
V13M06-401_D1s2	TPT1	Yes	0.223909	0.417537	0.0211692	1.0734	6.23921	-2103.86	1.23161	1.09527	0.118135	0.0193401	-2105.36	2.99303	1612	ENSG00000133112
V13M06-401_D1s2	ZC3H13	No	0.694904	0.965734	0.00391266	0.30428	11.7681	-1193.64	0.212793	0.308346	0.293953	0.0126955	-1194.01	0.727962	2163	ENSG00000123200
V13M06-401_D1s2	SUCLA2	No	1	1	0.0011687	0.149342	49.3093	-678.814	0.129669	0.150592	0.263642	0.00776487	-678.735	-0.159738	2741	ENSG00000136143
V13M06-401_D1s2	ITM2B	Yes	0.0122088	0.040109	0.0643445	0.932007	31.3255	-2033.35	1.06028	0.996975	0.23924	0.0645801	-2037.76	8.81119	915	ENSG00000136156
V13M06-401_D1s2	FNDC3A	No	0.00413737	0.0161518	0.00502007	0.133797	0.0940459	-613.636	0.117563	0.13861	0.602678	0.0361633	-619.124	10.9754	770	ENSG00000102531
V13M06-401_D1s2	SPRYD7	No	0.229342	0.425033	0.0018533	0.12211	0.264887	-537.941	0.105858	0.124064	0.406678	0.0149504	-539.413	2.94508	1622	ENSG00000123178
V13M06-401_D1s2	SUGT1	No	0.179776	0.355496	0.0443665	0.15782	123.633	-889.286	0.17394	0.202309	1.21096	0.219434	-891.002	3.43209	1520	ENSG00000165416
V13M06-401_D1s2	PCDH8	No	3.7745e-07	3.39705e-06	0.00531493	0.0941694	0.00182162	-367.212	0.0836724	0.0996706	0.871298	0.0534248	-382.002	29.5797	334	ENSG00000136099
V13M06-401_D1s2	PCDH17	No	0.373127	0.613242	0.00568691	0.325331	8.93958	-1244.46	0.271211	0.331215	0.278055	0.01718	-1245.45	1.97167	1829	ENSG00000118946
V13M06-401_D1s2	PCDH9	Yes	0.021824	0.0648893	0.219996	0.475602	122.386	-1775.69	0.629177	0.696147	0.745478	0.316269	-1779.52	7.64949	1011	ENSG00000184226
V13M06-401_D1s2	MZT1	No	0.522745	0.791623	0.00143488	0.105212	8.18995	-430.451	0.0850119	0.106714	0.445583	0.0134546	-431.1	1.29732	1985	ENSG00000204899
V13M06-401_D1s2	COMMD6	No	0.0153668	0.0484708	0.00643109	0.144009	13.814	-673.987	0.126794	0.150472	0.632476	0.0427486	-678.162	8.35109	953	ENSG00000188243
V13M06-401_D1s2	FBXL3	No	1	1	0.00119509	0.167228	75.945	-759.687	0.143735	0.168504	0.240513	0.00709577	-759.542	-0.290488	2928	ENSG00000005812
V13M06-401_D1s2	MYCBP2	No	0.918834	1	0.00292342	0.272177	24.6897	-1112.29	0.23814	0.275252	0.227046	0.0106267	-1112.38	0.169299	2452	ENSG00000005810
V13M06-401_D1s2	SLAIN1	No	0.776231	1	0.00502847	0.447526	50.93	-1470.31	0.333202	0.452988	0.212819	0.0111113	-1470.56	0.506611	2260	ENSG00000139737
V13M06-401_D1s2	RBM26	No	0.928184	1	0.00206519	0.230976	41.9481	-993.121	0.167022	0.233208	0.272086	0.00886188	-993.196	0.149051	2470	ENSG00000139746
V13M06-401_D1s2	MBNL2	No	1	1	0.00228944	0.413574	105.94	-1409.58	0.32564	0.416112	0.146935	0.00550526	-1409.51	-0.136734	2710	ENSG00000139793
V13M06-401_D1s2	RAP2A	No	1	1	0.00230219	0.265756	72.1261	-1093.82	0.199309	0.268215	0.240738	0.0085884	-1093.75	-0.12792	2695	ENSG00000125249
V13M06-401_D1s2	IPO5	No	0.186347	0.364213	0.00226015	0.120927	3.99648	-533.219	0.108045	0.123288	0.440011	0.0183472	-534.899	3.36029	1538	ENSG00000065150
V13M06-401_D1s2	DOCK9	No	0.996373	1	0.00208737	0.24602	50.927	-1038.19	0.185515	0.248268	0.246275	0.00841316	-1038.19	0.00726771	2577	ENSG00000088387
V13M06-401_D1s2	TM9SF2	No	0.0702595	0.170185	0.00656621	0.168517	20.6083	-785	0.158149	0.175223	0.51238	0.0375033	-787.655	5.31112	1241	ENSG00000125304
V13M06-401_D1s2	ARGLU1	No	0.19279	0.374129	0.00388182	0.190931	1.81891	-862.22	0.151967	0.194816	0.409985	0.0199259	-863.867	3.29231	1549	ENSG00000134884
V13M06-401_D1s2	FAM155A	No	0.0247882	0.0723431	0.00313736	0.0999445	6.24274	-403.116	0.0985651	0.10317	0.568275	0.0304356	-406.813	7.39477	1030	ENSG00000204442
V13M06-401_D1s2	IRS2	No	0.916451	1	0.00258939	0.258855	12.8097	-1075.57	0.204819	0.26155	0.248444	0.00990418	-1075.66	0.174492	2448	ENSG00000185950
V13M06-401_D1s2	ARHGEF7	No	1	1	0.00148297	0.226978	32.1	-978.86	0.189134	0.228542	0.203609	0.00649113	-978.663	-0.393761	2983	ENSG00000102606
V13M06-401_D1s2	LAMP1	No	0.332669	0.563614	0.00628731	0.422141	2.05992	-1429.8	0.357084	0.428678	0.222056	0.0146753	-1430.91	2.20121	1774	ENSG00000185896
V13M06-401_D1s2	GAS6	No	0.0101153	0.0342032	0.00619909	0.195707	0.762978	-885.024	0.171254	0.20192	0.459752	0.0307029	-889.618	9.18741	889	ENSG00000183087
V13M06-401_D1s2	CDC16	No	0.465651	0.723384	0.00324117	0.0992286	37.9207	-401.538	0.0795962	0.102525	0.715252	0.0316305	-402.302	1.52864	1935	ENSG00000130177
V13M06-401_D1s2	APEX1	No	0.317428	0.543387	0.00478366	0.104781	44.6585	-449.309	0.0995629	0.109626	0.694676	0.0436605	-450.457	2.29501	1756	ENSG00000100823
V13M06-401_D1s2	PIP4P1	No	0.658719	0.928757	0.0015179	0.114017	26.6086	-488.439	0.0901216	0.11564	0.432307	0.013138	-488.856	0.834916	2132	ENSG00000165782
V13M06-401_D1s2	RNASE1	No	0.841303	1	0.00525083	0.499891	32.7976	-1549.29	0.411095	0.505527	0.176267	0.0103948	-1549.46	0.345608	2340	ENSG00000129538
V13M06-401_D1s2	NDRG2	Yes	0.00457879	0.017646	0.51214	0.301683	152.21	-1886.83	0.767274	0.814282	0.932705	0.629302	-1892.22	10.7726	780	ENSG00000165795
V13M06-401_D1s2	LINC00641	No	0.760428	1	0.00120288	0.0946484	15.9276	-354.009	0.0907776	0.0959011	0.382061	0.0125494	-354.282	0.547749	2237	ENSG00000258441
V13M06-401_D1s2	HNRNPC	No	0.310354	0.53479	0.00555838	0.448228	0.037342	-1471.37	0.370288	0.454232	0.201342	0.0122489	-1472.54	2.34008	1744	ENSG00000092199
V13M06-401_D1s2	SUPT16H	No	1	1	0.00153883	0.185992	59.8625	-836.937	0.151087	0.187642	0.259638	0.00820577	-836.889	-0.0965026	2654	ENSG00000092201
V13M06-401_D1s2	RAB2B	No	0.243695	0.44343	0.00188358	0.133988	0.000735469	-604.054	0.108329	0.136002	0.400633	0.0138629	-605.466	2.82368	1652	ENSG00000129472
V13M06-401_D1s2	MRPL52	No	0.541228	0.807811	0.0020128	0.169789	2.27262	-773.217	0.13172	0.171886	0.340604	0.0117158	-773.831	1.22783	2014	ENSG00000172590
V13M06-401_D1s2	PSMB5	Yes	0.00384469	0.0151271	0.0251175	0.257147	38.8983	-1125.01	0.247184	0.282308	0.641163	0.0889858	-1130.57	11.1221	764	ENSG00000100804
V13M06-401_D1s2	BCL2L2	No	0.253114	0.457799	0.00291482	0.226421	0.0550343	-980.623	0.176143	0.229604	0.306507	0.0127098	-981.997	2.74783	1662	ENSG00000129473
V13M06-401_D1s2	SLC22A17	Yes	1.29119e-13	2.73332e-12	0.0763202	0.681512	3.08567	-1807.76	0.708519	0.754548	0.389914	0.100709	-1837.44	59.3563	142	ENSG00000092096
V13M06-401_D1s2	NEDD8	No	0.399464	0.647675	0.00559435	0.323185	10.7702	-1239.7	0.299307	0.328997	0.249895	0.0170155	-1240.62	1.83526	1854	ENSG00000129559
V13M06-401_D1s2	STXBP6	No	0.387797	0.631789	0.00253326	0.203915	0.236071	-905.109	0.163076	0.20659	0.308638	0.0122707	-906.056	1.89455	1845	ENSG00000168952
V13M06-401_D1s2	NOVA1	No	0.933336	1	0.00216463	0.334686	0.137418	-1257.8	0.266597	0.336988	0.174516	0.00642606	-1257.87	0.137979	2478	ENSG00000139910
V13M06-401_D1s2	SCFD1	No	1	1	0.000741413	0.111447	91.0909	-467.563	0.0861041	0.112253	0.316232	0.00660863	-467.479	-0.167425	2750	ENSG00000092108
V13M06-401_D1s2	HECTD1	No	0.44355	0.698435	0.00220415	0.181037	0.0188743	-819.389	0.146989	0.183337	0.319399	0.0120287	-820.202	1.62589	1909	ENSG00000092148
V13M06-401_D1s2	ARHGAP5	No	0.540188	0.80706	0.00538316	0.341893	10.7236	-1279.21	0.264472	0.347434	0.277421	0.0155011	-1279.82	1.23168	2012	ENSG00000100852
V13M06-401_D1s2	AKAP6	No	0.693424	0.964568	0.00444788	0.327427	16.5657	-1246.94	0.293047	0.332071	0.227583	0.0134023	-1247.3	0.732229	2161	ENSG00000151320
V13M06-401_D1s2	SNX6	No	0.25426	0.459594	0.00313485	0.219582	0.0175333	-959.343	0.173471	0.222906	0.322762	0.0140755	-960.712	2.7388	1663	ENSG00000129515
V13M06-401_D1s2	CFL2	No	0.352952	0.588449	0.0139069	0.305312	46.5932	-1218.28	0.250094	0.319394	0.471534	0.0435654	-1219.32	2.08285	1803	ENSG00000165410
V13M06-401_D1s2	FAM177A1	No	0.558439	0.826263	0.00360166	0.237727	12.1901	-1017.63	0.198455	0.241465	0.302405	0.0149243	-1018.21	1.16522	2031	ENSG00000151327
V13M06-401_D1s2	PSMA6	No	1	1	0.00127657	0.186733	69.1804	-838.782	0.146213	0.188104	0.244364	0.00678994	-838.657	-0.250362	2881	ENSG00000100902
V13M06-401_D1s2	SEC23A	No	0.00018338	0.00101145	0.00865186	0.188252	2.42104e-08	-862.047	0.174381	0.196663	0.533403	0.0439395	-870.651	17.2079	545	ENSG00000100934
V13M06-401_D1s2	TRAPPC6B	No	0.125736	0.269588	0.00650899	0.0783585	60.5203	-264.899	0.0811644	0.0849349	0.994011	0.0766959	-266.973	4.14714	1402	ENSG00000182400
V13M06-401_D1s2	FKBP3	No	0.616713	0.885733	0.00239418	0.253416	0.370746	-1059.64	0.205036	0.25596	0.238643	0.00935921	-1060.13	0.966704	2093	ENSG00000100442
V13M06-401_D1s2	RPS29	Yes	1.06362e-07	1.04485e-06	0.0573862	0.785857	4.40308	-1901.49	0.759542	0.843479	0.315393	0.0680541	-1917.55	32.1128	306	ENSG00000213741
V13M06-401_D1s2	RPL36AL	No	0.985556	1	0.000982643	0.25327	5.97141	-1055.75	0.183929	0.25441	0.170431	0.00386483	-1055.76	0.0290978	2558	ENSG00000165502
V13M06-401_D1s2	KLHDC2	No	1	1	0.0010021	0.127158	69.6038	-563.248	0.107507	0.128244	0.294454	0.00781917	-563.234	-0.0281234	2599	ENSG00000165516
V13M06-401_D1s2	NEMF	No	1	1	0.00252603	0.322659	21.2641	-1232.62	0.24384	0.325323	0.206117	0.00776797	-1232.54	-0.153635	2735	ENSG00000165525
V13M06-401_D1s2	AL627171.2	Yes	0.00103589	0.0047593	0.029779	0.812427	3.10929e-05	-1910.13	0.710837	0.842845	0.242764	0.0353583	-1917	13.745	654	ENSG00000282885
V13M06-401_D1s2	ATL1	Yes	1.85428e-05	0.000130537	0.0155149	0.26614	3.91396	-1117.71	0.263557	0.281534	0.472607	0.0550847	-1128.6	21.7909	427	ENSG00000198513
V13M06-401_D1s2	TRIM9	No	0.24971	0.453027	0.00208592	0.109506	7.2732	-462.367	0.0927117	0.111673	0.492623	0.0186925	-463.755	2.77491	1656	ENSG00000100505
V13M06-401_D1s2	GNG2	Yes	2.92322e-13	5.97768e-12	0.0319103	0.277862	3.48059	-1163.96	0.263536	0.30784	0.677836	0.103012	-1192.83	57.7222	147	ENSG00000186469
V13M06-401_D1s2	RTRAF	No	0.312738	0.538116	0.00234039	0.159212	0.350713	-728.454	0.126208	0.161635	0.383317	0.0144868	-729.616	2.32478	1747	ENSG00000087302
V13M06-401_D1s2	PSMC6	No	0.000755402	0.00362159	0.0219363	0.239932	30.6124	-1069.66	0.23042	0.261981	0.642779	0.0837684	-1076.85	14.3765	627	ENSG00000100519
V13M06-401_D1s2	CNIH1	No	0.801411	1	0.00132823	0.180338	0.00204694	-813.759	0.141543	0.181758	0.257482	0.00731137	-813.981	0.442761	2282	ENSG00000100528
V13M06-401_D1s2	GMFB	No	1.78192e-05	0.000126034	0.012683	0.274638	0.393329	-1133.92	0.233938	0.287973	0.481404	0.0441422	-1144.86	21.8705	425	ENSG00000197045
V13M06-401_D1s2	SAMD4A	No	1	1	0.000993104	0.186209	65.4423	-835.694	0.134761	0.187296	0.233848	0.00530498	-835.56	-0.266405	2904	ENSG00000020577
V13M06-401_D1s2	GCH1	No	0.0146553	0.0468657	0.00448232	0.0426813	52.7805	159.477	0.0427383	0.0472117	1.56651	0.0950376	155.254	8.44591	940	ENSG00000131979
V13M06-401_D1s2	MAPK1IP1L	No	1	1	0.00115569	0.1468	36.3692	-666.475	0.122773	0.148031	0.276898	0.0078111	-666.405	-0.140246	2714	ENSG00000168175
V13M06-401_D1s2	KTN1	Yes	0.00383564	0.0151113	0.0141523	0.453298	1.19357	-1488.88	0.368459	0.468285	0.322867	0.0302755	-1494.44	11.1268	763	ENSG00000126777
V13M06-401_D1s2	EXOC5	No	0.861598	1	0.00174281	0.172939	36.4142	-785.832	0.142058	0.174816	0.293874	0.00997704	-785.981	0.297934	2367	ENSG00000070367
V13M06-401_D1s2	AP5M1	No	0.957893	1	0.00111237	0.156337	0.0372497	-710.918	0.125577	0.157495	0.265592	0.00706496	-710.961	0.0860384	2516	ENSG00000053770
V13M06-401_D1s2	ACTR10	No	0.0120383	0.0396789	0.00905969	0.205794	14.0832	-930.403	0.19246	0.215023	0.494557	0.0421667	-934.823	8.83932	912	ENSG00000131966
V13M06-401_D1s2	DAAM1	No	1	1	0.000794938	0.145724	60.5469	-659.509	0.111876	0.146584	0.252018	0.00542551	-659.342	-0.333276	2961	ENSG00000100592
V13M06-401_D1s2	JKAMP	No	0.0553659	0.141162	0.0612329	0.117814	136.972	-800.94	0.156573	0.179211	1.58043	0.341993	-803.834	5.78758	1179	ENSG00000050130
V13M06-401_D1s2	RTN1	Yes	0	0	0.126145	0.625282	4.31196	-1765.16	0.6947	0.754075	0.511254	0.167873	-1836.99	143.659	35	ENSG00000139970
V13M06-401_D1s2	DHRS7	No	1	1	0.000883194	0.112255	61.464	-473.605	0.0996884	0.113197	0.298115	0.00780635	-473.5	-0.209437	2820	ENSG00000100612
V13M06-401_D1s2	PPM1A	No	0.914662	1	0.00269433	0.256052	42.6453	-1068.33	0.219191	0.258929	0.236811	0.010413	-1068.42	0.178401	2442	ENSG00000100614
V13M06-401_D1s2	HIF1A	Yes	8.48625e-09	9.77382e-08	0.0186895	0.234063	5.36352	-1033.65	0.220855	0.253165	0.619001	0.0739438	-1052.23	37.1696	261	ENSG00000100644
V13M06-401_D1s2	SGPP1	No	1	1	0.000742177	0.111106	49.0841	-465.36	0.0892341	0.111894	0.305297	0.00663555	-465.177	-0.36565	2975	ENSG00000126821
V13M06-401_D1s2	HSPA2	Yes	2.0669e-05	0.000143822	0.0229698	0.454818	2.01026e-05	-1497.73	0.350784	0.477544	0.432055	0.0480752	-1508.52	21.5738	432	ENSG00000126803
V13M06-401_D1s2	CHURC1	No	1	1	0.001243	0.142597	57.0897	-646.223	0.12017	0.143913	0.293387	0.00864156	-646.117	-0.211654	2828	ENSG00000258289
V13M06-401_D1s2	RAB15	No	0.16984	0.34047	0.000941507	0.0551239	0.222161	32.9035	0.0537002	0.0561079	0.571395	0.016793	31.1306	3.54579	1499	ENSG00000139998
V13M06-401_D1s2	FNTB	No	4.49664e-06	3.53846e-05	0.0109569	0.180702	0.00232811	-836.986	0.136477	0.190909	0.766981	0.0571686	-849.298	24.6244	382	ENSG00000257365
V13M06-401_D1s2	MPP5	No	1	1	0.00113813	0.147754	78.5883	-671.065	0.1152	0.148972	0.292848	0.00764395	-670.96	-0.210956	2826	ENSG00000072415
V13M06-401_D1s2	ATP6V1D	Yes	0.000403863	0.00208593	0.0121599	0.279067	2.56725	-1145.65	0.265957	0.291439	0.414623	0.0417539	-1153.46	15.6289	582	ENSG00000100554
V13M06-401_D1s2	PLEKHH1	No	0.902798	1	0.00370015	0.365333	37.7742	-1323.59	0.271809	0.369295	0.223792	0.0100266	-1323.69	0.204513	2419	ENSG00000054690
V13M06-401_D1s2	VTI1B	No	0.778295	1	0.00232185	0.188179	14.0708	-847.846	0.150357	0.19059	0.320475	0.0121881	-848.097	0.5013	2263	ENSG00000100568
V13M06-401_D1s2	RDH11	No	0.0126278	0.0413073	0.0113985	0.360049	2.43282	-1323.84	0.331543	0.371623	0.322021	0.0306867	-1328.21	8.74371	918	ENSG00000072042
V13M06-401_D1s2	GALNT16	No	0.000335693	0.001758	0.00442306	0.07942	10.7591	-250.513	0.0742456	0.0839413	0.895757	0.052754	-258.512	15.9986	574	ENSG00000100626
V13M06-401_D1s2	ERH	No	0.0228249	0.067449	0.00319863	0.127948	0.190061	-576.371	0.115764	0.131297	0.488548	0.0243898	-580.151	7.55981	1017	ENSG00000100632
V13M06-401_D1s2	SRSF5	No	1	1	0.00143945	0.297972	86.8884	-1173.36	0.243254	0.299594	0.155969	0.00480759	-1173.3	-0.116816	2683	ENSG00000100650
V13M06-401_D1s2	COX16	No	0.624804	0.896069	0.000929174	0.110096	0.203357	-459.61	0.0892296	0.111104	0.341617	0.00836907	-460.08	0.940636	2096	ENSG00000133983
V13M06-401_D1s2	PCNX1	No	0.359325	0.595037	0.00128723	0.0901151	0.000304503	-318.975	0.082748	0.0914356	0.433581	0.0140831	-319.999	2.04706	1815	ENSG00000100731
V13M06-401_D1s2	RBM25	No	0.280578	0.494963	0.0517731	0.165497	136.749	-941.434	0.1724	0.217393	1.31982	0.238289	-942.705	2.54181	1704	ENSG00000119707
V13M06-401_D1s2	PSEN1	No	1	1	0.00265063	0.322275	43.3731	-1232.11	0.238481	0.325096	0.215884	0.00815765	-1232.04	-0.147924	2726	ENSG00000080815
V13M06-401_D1s2	PNMA1	No	1.82222e-05	0.000128582	0.0138443	0.248478	1.11792	-1065.54	0.230156	0.261837	0.511227	0.052776	-1076.45	21.8257	426	ENSG00000176903
V13M06-401_D1s2	NPC2	No	0.0312493	0.0882852	0.00566095	0.213155	0.0235994	-944.003	0.178395	0.218838	0.421757	0.0258708	-947.468	6.93151	1064	ENSG00000119655
V13M06-401_D1s2	TMED10	No	0.586801	0.857106	0.00233528	0.269642	0.957957	-1103.81	0.223979	0.272196	0.215756	0.0085863	-1104.35	1.06614	2058	ENSG00000170348
V13M06-401_D1s2	CIPC	No	1	1	0.00141483	0.190029	37.178	-851.759	0.145914	0.191526	0.257784	0.0073903	-851.62	-0.278201	2913	ENSG00000198894
V13M06-401_D1s2	TMED8	No	0.000421975	0.0021683	0.00466141	0.116835	0.538247	-517.266	0.107319	0.121608	0.636186	0.0383668	-525.037	15.5411	585	ENSG00000100580
V13M06-401_D1s2	AHSA1	No	6.03099e-05	0.000373028	0.0134684	0.131652	28.904	-643.128	0.132228	0.145265	0.877681	0.0928086	-652.844	19.432	486	ENSG00000100591
V13M06-401_D1s2	SPTLC2	No	1	1	0.00164967	0.224553	51.3561	-971.74	0.165182	0.226301	0.245887	0.00729287	-971.578	-0.322959	2953	ENSG00000100596
V13M06-401_D1s2	SLIRP	No	1	1	0.00304842	0.295558	19.6175	-1171.21	0.235526	0.298714	0.234422	0.0102088	-1171.19	-0.0386893	2612	ENSG00000119705
V13M06-401_D1s2	NRXN3	Yes	0.00378599	0.0149943	0.00778855	0.233019	9.82474e-05	-1010.92	0.204827	0.240891	0.430864	0.0323434	-1016.5	11.1529	759	ENSG00000021645
V13M06-401_D1s2	SEL1L	No	1	1	0.00242765	0.303319	73.7992	-1188.41	0.230877	0.305906	0.213408	0.00794006	-1188.29	-0.225275	2849	ENSG00000071537
V13M06-401_D1s2	PSMC1	No	0.136238	0.287916	0.00976396	0.201883	35.4249	-921.939	0.180712	0.211791	0.546798	0.0461332	-923.932	3.98671	1422	ENSG00000100764
V13M06-401_D1s2	CALM1	Yes	7.73381e-13	1.44397e-11	0.196935	1.06532	23.3032	-2178.82	1.59399	1.26106	0.278405	0.156019	-2206.71	55.7761	161	ENSG00000198668
V13M06-401_D1s2	NDUFB1	Yes	0.095762	0.216872	0.00601569	0.282459	0.634577	-1144.1	0.261101	0.288609	0.297053	0.0208534	-1146.44	4.69178	1327	ENSG00000183648
V13M06-401_D1s2	CHGA	No	0.000731215	0.00351685	0.0111024	0.205723	10.4036	-933.935	0.191086	0.216925	0.551415	0.0512043	-941.156	14.4416	625	ENSG00000100604
V13M06-401_D1s2	ITPK1	No	0.682639	0.954205	0.00335585	0.262649	27.3358	-1088.07	0.213734	0.266245	0.271037	0.0126157	-1088.45	0.763578	2150	ENSG00000100605
V13M06-401_D1s2	MOAP1	Yes	1.69312e-11	2.6787e-10	0.0485477	0.430258	9.57664	-1486.07	0.426352	0.479106	0.516793	0.101393	-1510.87	49.6037	190	ENSG00000165943
V13M06-401_D1s2	DDX24	Yes	0.156637	0.319871	0.00802356	0.442562	0.00156788	-1465.28	0.405518	0.450832	0.220888	0.017807	-1467.14	3.70765	1472	ENSG00000089737
V13M06-401_D1s2	IFI27	Yes	0	0	0.0490868	0.214841	6.3954	-1007.97	0.227788	0.267457	0.972639	0.185986	-1091.72	167.507	29	ENSG00000165949
V13M06-401_D1s2	IFI27L2	No	0.083461	0.194634	0.00503161	0.191214	4.23298	-866.691	0.159075	0.19626	0.445915	0.0256394	-869.174	4.96675	1289	ENSG00000119632
V13M06-401_D1s2	GLRX5	No	0.548659	0.816066	0.00193003	0.208888	0.180682	-920.575	0.167056	0.21098	0.262978	0.00915495	-921.175	1.20056	2021	ENSG00000182512
V13M06-401_D1s2	C14orf132	No	0.279997	0.494228	0.00436969	0.234165	7.87392	-1008.67	0.196736	0.238703	0.336002	0.0183189	-1009.94	2.54595	1703	ENSG00000227051
V13M06-401_D1s2	GSKIP	No	0.777353	1	0.0017348	0.144276	14.2015	-656.633	0.111331	0.146084	0.374117	0.0118813	-656.885	0.503721	2261	ENSG00000100744
V13M06-401_D1s2	PAPOLA	No	0.268391	0.477953	0.0274749	0.174132	106.06	-887.745	0.167651	0.201764	0.988694	0.136279	-889.06	2.63062	1688	ENSG00000090060
V13M06-401_D1s2	EVL	No	1	1	0.00235393	0.289312	22.6664	-1154.4	0.242759	0.291773	0.199858	0.00807065	-1154.28	-0.230197	2854	ENSG00000196405
V13M06-401_D1s2	WARS	No	2.26142e-05	0.000153104	0.00750104	0.159022	0.00359878	-741.119	0.152154	0.166703	0.569217	0.0450452	-751.815	21.3939	444	ENSG00000140105
V13M06-401_D1s2	DLK1	Yes	0	0	0.0410553	0.164495	5.75571	-817.433	0.185656	0.21271	1.09138	0.199734	-927.049	219.23	16	ENSG00000185559
V13M06-401_D1s2	MEG3	Yes	0	0	0.0836243	0.521122	7.05787	-1632.97	0.508009	0.600904	0.56924	0.13828	-1673.73	81.5271	84	ENSG00000214548
V13M06-401_D1s2	PPP2R5C	No	0.0662866	0.162659	0.0132459	0.242043	33.0522	-1055.98	0.215067	0.25545	0.53514	0.0518858	-1058.69	5.42754	1225	ENSG00000078304
V13M06-401_D1s2	DYNC1H1	Yes	0.00986902	0.0334834	0.0267191	0.600875	14.3595	-1701.11	0.601207	0.628245	0.271886	0.0425739	-1705.72	9.23671	886	ENSG00000197102
V13M06-401_D1s2	HSP90AA1	Yes	3.37829e-08	3.58839e-07	0.106491	1.27029	8.24945	-2253.54	2.77018	1.37853	0.117801	0.0773481	-2270.74	34.4066	283	ENSG00000080824
V13M06-401_D1s2	EIF5	Yes	0.0203621	0.0610864	0.0193879	0.490113	12.4376	-1551.68	0.430926	0.509844	0.323119	0.0380528	-1555.58	7.78816	1002	ENSG00000100664
V13M06-401_D1s2	MARK3	No	1	1	0.000585676	0.116817	88.801	-500.226	0.0949808	0.117465	0.254796	0.00498862	-500.11	-0.231343	2855	ENSG00000075413
V13M06-401_D1s2	CKB	Yes	0.000146257	0.000831091	0.109164	0.908408	37.7944	-2044.23	1.11577	1.01843	0.296117	0.107279	-2053.06	17.6603	529	ENSG00000166165
V13M06-401_D1s2	KLC1	Yes	0	0	0.10345	0.675006	9.9246	-1822.31	0.714016	0.782938	0.450461	0.132892	-1863.99	83.3658	83	ENSG00000126214
V13M06-401_D1s2	ATP5MPL	Yes	3.24398e-05	0.000214317	0.023461	0.438016	0.00010197	-1471.59	0.423627	0.460205	0.361568	0.0508389	-1481.93	20.6722	455	ENSG00000156411
V13M06-401_D1s2	TMEM179	No	0.0355997	0.0981619	0.00216969	0.0817617	3.40191	-255.801	0.0859498	0.0840142	0.541944	0.0258508	-259.136	6.67083	1090	ENSG00000258986
V13M06-401_D1s2	INF2	No	0.964596	1	0.00248916	0.265145	36.05	-1092.61	0.192807	0.267801	0.258764	0.00930063	-1092.64	0.0720918	2528	ENSG00000203485
V13M06-401_D1s2	CEP170B	No	0.00081888	0.00389486	0.00748031	0.177863	6.76233e-06	-819.912	0.159589	0.185084	0.541946	0.0403593	-827.019	14.2151	632	ENSG00000099814
V13M06-401_D1s2	AHNAK2	No	1.17605e-06	1.00147e-05	0.00592086	0.119331	1.65149	-536.549	0.11986	0.12594	0.641972	0.0472716	-550.202	27.3067	353	ENSG00000185567
V13M06-401_D1s2	PACS2	No	0.680697	0.953484	0.00477147	0.33971	17.5937	-1273.74	0.255998	0.344691	0.26983	0.0138512	-1274.12	0.769275	2146	ENSG00000179364
V13M06-401_D1s2	CRIP2	No	2.44637e-06	1.98751e-05	0.0124539	0.177506	6.07373	-832.118	0.160086	0.189781	0.697107	0.065561	-845.038	25.8418	370	ENSG00000182809
V13M06-401_D1s2	NIPA1	No	1	1	0.00175767	0.259151	44.5978	-1074.36	0.218419	0.261045	0.191946	0.00673673	-1074.27	-0.182965	2781	ENSG00000170113
V13M06-401_D1s2	NDN	Yes	1.75623e-07	1.68128e-06	0.0175448	0.242462	5.10092	-1056.35	0.227793	0.260188	0.581478	0.0674781	-1071.91	31.1099	314	ENSG00000182636
V13M06-401_D1s2	SNRPN	Yes	8.25972e-06	6.26988e-05	0.0593069	0.555315	25.4652	-1678.78	0.589123	0.615066	0.413377	0.0964933	-1690.48	23.4082	396	ENSG00000128739
V13M06-401_D1s2	SNHG14	Yes	1.67331e-05	0.000119761	0.0651513	0.916985	12.9905	-2017.15	0.976673	0.98374	0.261344	0.0663363	-2028.15	21.9962	420	ENSG00000224078
V13M06-401_D1s2	UBE3A	No	1	1	0.000909261	0.178331	87.1555	-804.449	0.155128	0.179339	0.194381	0.00507286	-804.349	-0.200276	2806	ENSG00000114062
V13M06-401_D1s2	GABRB3	No	0.145941	0.303177	0.00919092	0.0802456	78.2849	-302.739	0.0834363	0.089506	1.14901	0.102765	-304.663	3.84911	1447	ENSG00000166206
V13M06-401_D1s2	HERC2	No	1	1	0.000931162	0.159245	0.318803	-723.373	0.126183	0.160207	0.24183	0.00581337	-723.237	-0.272228	2909	ENSG00000128731
V13M06-401_D1s2	APBA2	No	1	1	0.000913958	0.188587	0.0334064	-844.319	0.149728	0.18956	0.201911	0.00482296	-844.201	-0.236879	2864	ENSG00000034053
V13M06-401_D1s2	TJP1	No	0.262034	0.469132	0.0116523	0.25389	44.3426	-1085.78	0.196372	0.265752	0.549701	0.0438813	-1087.12	2.67857	1679	ENSG00000104067
V13M06-401_D1s2	SCG5	No	0.132118	0.280968	0.00872005	0.383474	3.49493	-1365.1	0.355316	0.392288	0.262812	0.022234	-1367.12	4.04812	1413	ENSG00000166922
V13M06-401_D1s2	EMC7	No	0.908398	1	0.00107593	0.116811	18.2113	-502.999	0.097486	0.117953	0.336473	0.0091268	-503.095	0.192145	2428	ENSG00000134153
V13M06-401_D1s2	EMC4	No	0.0904852	0.207	0.161125	5.76532e-05	204.974	-725.565	0.145441	0.161264	2.7599	0.999642	-727.967	4.80514	1314	ENSG00000128463
V13M06-401_D1s2	LPCAT4	No	0.00274384	0.0110563	0.155339	0.0015624	176.891	-702.698	0.121159	0.156978	3.253	0.990042	-708.596	11.7968	746	ENSG00000176454
V13M06-401_D1s2	MEIS2	No	1.78322e-07	1.69632e-06	0.00895446	0.151674	8.09248e-06	-710.639	0.150271	0.160864	0.629715	0.0557465	-726.179	31.0793	316	ENSG00000134138
V13M06-401_D1s2	SRP14	Yes	0.000239634	0.00129325	0.0244561	0.562322	2.05312	-1649.12	0.556686	0.587456	0.280921	0.0416787	-1657.46	16.6728	557	ENSG00000140319
V13M06-401_D1s2	CHP1	No	1.67339e-10	2.41836e-09	0.0120316	0.168631	0.000232108	-789.983	0.173178	0.181382	0.633388	0.0665971	-812.494	45.022	208	ENSG00000187446
V13M06-401_D1s2	OIP5-AS1	No	0.0665735	0.162964	0.0237103	0.36171	41.7538	-1352.25	0.322489	0.385705	0.477479	0.061518	-1354.95	5.4189	1228	ENSG00000247556
V13M06-401_D1s2	RTF1	No	0.760649	1	0.00162079	0.171112	6.57805	-777.486	0.13239	0.172828	0.304094	0.00938321	-777.76	0.547167	2238	ENSG00000137815
V13M06-401_D1s2	CAPN3	No	0.073166	0.176231	0.00866596	0.363541	0.284971	-1326.69	0.263089	0.372187	0.35384	0.0232826	-1329.3	5.23005	1248	ENSG00000092529
V13M06-401_D1s2	ZNF106	No	0.731164	0.99677	0.00174013	0.148671	9.92889	-677.903	0.125754	0.150483	0.331719	0.0115691	-678.217	0.626235	2205	ENSG00000103994
V13M06-401_D1s2	TTBK2	No	0.367059	0.60426	0.00432291	0.243176	7.93479	-1035.3	0.194404	0.247619	0.338207	0.0174664	-1036.31	2.00447	1826	ENSG00000128881
V13M06-401_D1s2	UBR1	No	0.980697	1	0.000710154	0.0756733	30.4433	-191.062	0.0679212	0.0764268	0.392348	0.00929723	-191.081	0.0389835	2553	ENSG00000159459
V13M06-401_D1s2	CCNDBP1	No	0.967986	1	0.00142286	0.146284	32.4133	-665.218	0.117635	0.147794	0.32066	0.009633	-665.251	0.0650759	2533	ENSG00000166946
V13M06-401_D1s2	TP53BP1	No	0.0873799	0.201739	0.0117221	0.114019	64.7962	-547.073	0.113074	0.125819	0.957507	0.0932245	-549.51	4.87498	1302	ENSG00000067369
V13M06-401_D1s2	MAP1A	Yes	1	1	0.00573891	0.813948	74.2919	-1897.46	0.767017	0.820156	0.0987665	0.00700134	-1897.38	-0.156796	2738	ENSG00000166963
V13M06-401_D1s2	CKMT1B	No	7.00386e-05	0.000424468	0.0059137	0.116853	2.63387e-06	-520.661	0.107762	0.122489	0.713613	0.0481701	-530.228	19.1329	496	ENSG00000237289
V13M06-401_D1s2	CKMT1A	No	0.00030689	0.00161561	0.00550071	0.130142	2.68936e-06	-595.378	0.128259	0.135624	0.578257	0.040553	-603.467	16.178	571	ENSG00000223572
V13M06-401_D1s2	PDIA3	No	0.00871821	0.0300883	0.00824059	0.253592	2.51299	-1072.22	0.212011	0.262023	0.428174	0.0314727	-1076.96	9.48468	871	ENSG00000167004
V13M06-401_D1s2	SERF2	Yes	0.939918	1	0.00553472	0.477462	18.9736	-1516.9	0.423108	0.48318	0.175831	0.0114591	-1516.96	0.123924	2490	ENSG00000140264
V13M06-401_D1s2	CASC4	No	0.139833	0.292731	0.00670109	0.210213	18.307	-939.621	0.182371	0.217056	0.448866	0.0308928	-941.588	3.93462	1435	ENSG00000166734
V13M06-401_D1s2	EIF3J	No	0.926653	1	0.00215464	0.218852	24.7128	-954.898	0.16605	0.221135	0.279542	0.0097492	-954.975	0.152353	2467	ENSG00000104131
V13M06-401_D1s2	B2M	Yes	0.0930929	0.211517	0.0204377	0.833713	4.60706	-1924.56	0.711276	0.854568	0.200991	0.0239275	-1926.94	4.74831	1323	ENSG00000166710
V13M06-401_D1s2	TRIM69	No	0.708884	0.978378	0.00106281	0.102076	6.20301	-406.631	0.0775253	0.103193	0.420519	0.0103047	-406.975	0.688126	2178	ENSG00000185880
V13M06-401_D1s2	GATM	No	0.0324987	0.0910448	0.118116	0.238388	128.239	-1295.44	0.264826	0.356763	1.29776	0.331318	-1298.87	6.85311	1073	ENSG00000171766
V13M06-401_D1s2	BLOC1S6	No	0.101438	0.227077	0.136183	2.09213e-06	207.655	-604.601	0.117663	0.136271	3.13632	0.999985	-606.889	4.57661	1342	ENSG00000104164
V13M06-401_D1s2	EID1	Yes	0.000284476	0.00151084	0.0298497	0.48264	14.2002	-1552.04	0.459187	0.513136	0.376253	0.0582445	-1560.21	16.3297	566	ENSG00000255302
V13M06-401_D1s2	SECISBP2L	No	2.82567e-05	0.000188718	0.0300434	0.52687	1.32354	-1606.5	0.418139	0.555295	0.414529	0.0539463	-1616.98	20.9484	450	ENSG00000138593
V13M06-401_D1s2	COPS2	No	0.942092	1	0.00194506	0.173296	22.3516	-787.999	0.145019	0.175322	0.304117	0.0110993	-788.059	0.119305	2491	ENSG00000166200
V13M06-401_D1s2	USP8	No	0.85883	1	0.00211429	0.181521	35.5878	-821.736	0.146598	0.183768	0.313656	0.0115135	-821.888	0.304369	2364	ENSG00000138592
V13M06-401_D1s2	DMXL2	No	5.72664e-05	0.000357607	0.00850663	0.183474	0.00505436	-843.7	0.168894	0.192019	0.546091	0.0443098	-853.468	19.5356	481	ENSG00000104093
V13M06-401_D1s2	SCG3	Yes	0.0406216	0.109675	0.147469	0.0984567	165.219	-1028.57	0.213621	0.246061	1.79766	0.599649	-1031.77	6.40691	1113	ENSG00000104112
V13M06-401_D1s2	LYSMD2	No	0.0214975	0.0641342	0.00471564	0.112355	15.5335	-494.456	0.109188	0.117169	0.628922	0.0402804	-498.296	7.67964	1007	ENSG00000140280
V13M06-401_D1s2	TMOD2	No	0.0502629	0.130138	0.00707725	0.259305	4.37272	-1086.22	0.226086	0.266525	0.372099	0.0265681	-1089.21	5.98098	1161	ENSG00000128872
V13M06-401_D1s2	MAPK6	No	1	1	0.00114283	0.153798	71.1668	-699.692	0.131596	0.155032	0.256892	0.00737593	-699.63	-0.123051	2689	ENSG00000069956
V13M06-401_D1s2	GNB5	No	0.000829764	0.00393418	0.00628554	0.146706	1.5362	-682.547	0.145547	0.152893	0.544713	0.0410843	-689.641	14.1887	634	ENSG00000069966
V13M06-401_D1s2	MYO5A	No	0.111111	0.243087	0.0106823	0.344938	15.3825	-1294.88	0.311486	0.355875	0.331812	0.0300384	-1297.08	4.39444	1374	ENSG00000197535
V13M06-401_D1s2	ARPP19	Yes	1.9966e-05	0.000139253	0.0264041	0.566712	7.28132e-06	-1654.64	0.538546	0.594033	0.301726	0.0445176	-1665.46	21.643	431	ENSG00000128989
V13M06-401_D1s2	RSL24D1	No	1	1	0.000908681	0.138855	100.304	-625.581	0.10894	0.139841	0.276705	0.00650155	-625.479	-0.203352	2811	ENSG00000137876
V13M06-401_D1s2	CCPG1	No	1	1	0.00131534	0.160245	50.1772	-729.748	0.139729	0.161648	0.259556	0.00814149	-729.674	-0.149137	2729	ENSG00000260916
V13M06-401_D1s2	POLR2M	No	0.432396	0.685177	0.00148807	0.151668	0.0313843	-690.753	0.117572	0.153309	0.328102	0.00971605	-691.591	1.67683	1897	ENSG00000255529
V13M06-401_D1s2	MINDY2	No	0.798237	1	0.00218072	0.206993	7.68862	-915.059	0.161064	0.209258	0.289935	0.0104254	-915.284	0.450698	2276	ENSG00000128923
V13M06-401_D1s2	SLTM	No	0.607301	0.877245	0.00347921	0.251755	20.7142	-1058.22	0.177784	0.255458	0.331778	0.0136314	-1058.72	0.997462	2081	ENSG00000137776
V13M06-401_D1s2	GTF2A2	No	0.866398	1	0.00155316	0.129828	48.5736	-581.031	0.103539	0.131484	0.380629	0.0118218	-581.175	0.286821	2375	ENSG00000140307
V13M06-401_D1s2	ANXA2	Yes	1.50261e-11	2.40258e-10	0.0109675	0.125797	2.50243e-07	-582.7	0.127844	0.13641	0.81917	0.0801932	-607.622	49.8425	188	ENSG00000182718
V13M06-401_D1s2	VPS13C	No	1	1	0.00222542	0.251472	70.9534	-1054.22	0.208271	0.25386	0.226505	0.00877196	-1054.2	-0.0392365	2613	ENSG00000129003
V13M06-401_D1s2	TLN2	No	0.763851	1	0.00166943	0.129895	15.8543	-581.706	0.113645	0.13163	0.359529	0.012689	-581.976	0.538765	2241	ENSG00000171914
V13M06-401_D1s2	RPS27L	No	0.83191	1	0.00109802	0.110552	8.30162	-463.735	0.104145	0.111698	0.318175	0.00983442	-463.919	0.368063	2326	ENSG00000185088
V13M06-401_D1s2	HERC1	No	0.956404	1	0.00188835	0.187608	50.5837	-844.407	0.153333	0.189626	0.283404	0.00996508	-844.451	0.0891496	2513	ENSG00000103657
V13M06-401_D1s2	SNX1	No	1	1	0.00132164	0.168479	76.2068	-765.539	0.127062	0.169913	0.286115	0.00778348	-765.529	-0.0190486	2594	ENSG00000028528
V13M06-401_D1s2	OAZ2	No	0.0551081	0.140743	0.00617381	0.236992	0.000146626	-1019.99	0.194887	0.243041	0.403175	0.0253893	-1022.89	5.79692	1177	ENSG00000180304
V13M06-401_D1s2	SPG21	No	1	1	0.000818382	0.130379	49.4585	-580.082	0.107518	0.131269	0.266071	0.00623782	-579.997	-0.170257	2754	ENSG00000090487
V13M06-401_D1s2	HACD3	Yes	0.000384699	0.0019938	0.0163126	0.387721	0.00552735	-1380.22	0.357023	0.403892	0.357738	0.0403742	-1388.08	15.7261	580	ENSG00000074696
V13M06-401_D1s2	RAB11A	Yes	6.09734e-13	1.14554e-11	0.0329934	0.335222	1.01803e-07	-1289.5	0.329491	0.366193	0.551278	0.0896035	-1317.63	56.2515	160	ENSG00000103769
V13M06-401_D1s2	MAP2K1	No	8.02097e-09	9.27348e-08	0.0170902	0.187011	8.40354	-878.784	0.185743	0.204125	0.70382	0.0837338	-897.425	37.2824	260	ENSG00000169032
V13M06-401_D1s2	RPL4	Yes	0.00382364	0.0150838	0.0260678	0.678043	2.21983	-1781.77	0.600002	0.703756	0.269091	0.0370223	-1787.33	11.1331	762	ENSG00000174444
V13M06-401_D1s2	FEM1B	No	0.324769	0.552493	0.00362618	0.20375	8.09283	-908.141	0.164542	0.207514	0.365972	0.017486	-909.266	2.24928	1767	ENSG00000169018
V13M06-401_D1s2	RPLP1	Yes	0.0188666	0.0573439	0.163769	0.786067	85.0105	-1999.44	0.927112	0.950468	0.436499	0.172418	-2003.41	7.94072	989	ENSG00000137818
V13M06-401_D1s2	LARP6	No	0.913948	1	0.00206812	0.199876	25.3755	-890.035	0.141064	0.202063	0.322384	0.010241	-890.125	0.179963	2441	ENSG00000166173
V13M06-401_D1s2	MYO9A	No	0.403795	0.652585	0.00764562	0.171624	51.8025	-803.669	0.138296	0.179396	0.632263	0.0426488	-804.576	1.8137	1860	ENSG00000066933
V13M06-401_D1s2	PKM	Yes	6.33745e-05	0.000389578	0.0420628	0.800445	5.14362	-1907.98	0.800485	0.843598	0.25621	0.0499257	-1917.65	19.3329	489	ENSG00000067225
V13M06-401_D1s2	ARIH1	No	1	1	0.000991874	0.14226	80.8618	-643.301	0.110501	0.143331	0.285011	0.00692398	-643.206	-0.191266	2791	ENSG00000166233
V13M06-401_D1s2	NPTN	No	8.37395e-05	0.000497472	0.0302885	0.398723	17.2335	-1422.45	0.380195	0.429232	0.457754	0.0706006	-1431.83	18.7756	506	ENSG00000156642
V13M06-401_D1s2	STOML1	No	0.0112033	0.0374189	0.00447288	0.121556	6.79833	-546.608	0.116448	0.126097	0.574329	0.0354909	-551.099	8.9831	900	ENSG00000067221
V13M06-401_D1s2	COX5A	Yes	0.128658	0.274259	0.00848531	0.454434	0.756736	-1484.7	0.373212	0.4633	0.246819	0.01833	-1486.75	4.10119	1410	ENSG00000178741
V13M06-401_D1s2	SCAMP5	No	0.144992	0.301623	0.0199178	0.2212	66.4843	-1015.82	0.226029	0.241309	0.62439	0.0826061	-1017.75	3.86215	1445	ENSG00000198794
V13M06-401_D1s2	RCN2	Yes	0	0	0.0567407	0.429966	6.10075	-1486.21	0.439786	0.489538	0.541634	0.116581	-1526.36	80.291	86	ENSG00000117906
V13M06-401_D1s2	TSPAN3	Yes	0.00117446	0.00534105	0.0261571	0.658423	2.20625e-05	-1760.14	0.621647	0.684028	0.260166	0.038209	-1766.89	13.4939	661	ENSG00000140391
V13M06-401_D1s2	IDH3A	No	0.550192	0.817134	0.00297936	0.219922	8.83808	-960.539	0.175285	0.223038	0.311398	0.0133663	-961.136	1.19497	2024	ENSG00000166411
V13M06-401_D1s2	DNAJA4	Yes	3.40349e-08	3.60173e-07	0.0194922	0.237997	8.38623	-1048.83	0.226274	0.258067	0.617016	0.075701	-1066.02	34.3918	284	ENSG00000140403
V13M06-401_D1s2	WDR61	No	0.157517	0.321451	0.0556379	0.0620842	168.547	-500.313	0.0994359	0.1178	2.37215	0.472621	-502.162	3.69644	1473	ENSG00000140395
V13M06-401_D1s2	PSMA4	No	0.398579	0.646938	0.00261504	0.255397	0.208539	-1065.71	0.219947	0.258284	0.232499	0.0101353	-1066.63	1.8397	1852	ENSG00000041357
V13M06-401_D1s2	CHRNA3	No	1.11033e-12	2.04765e-11	0.00967133	0.0876479	8.80405e-07	-326.958	0.0863083	0.095928	1.13944	0.0993774	-354.484	55.0526	163	ENSG00000080644
V13M06-401_D1s2	MORF4L1	Yes	1.49224e-10	2.17751e-09	0.0850741	0.755449	11.7082	-1892.97	0.871211	0.841194	0.334792	0.101216	-1915.59	45.2511	206	ENSG00000185787
V13M06-401_D1s2	RASGRF1	No	0.572544	0.841186	0.00141993	0.189896	0.140347	-850.965	0.140975	0.1915	0.267295	0.00742191	-851.523	1.11533	2046	ENSG00000058335
V13M06-401_D1s2	TMED3	No	0.0219379	0.0651635	0.00253436	0.0924321	0.000938618	-343.615	0.0876799	0.0949921	0.574161	0.0266869	-347.435	7.63907	1012	ENSG00000166557
V13M06-401_D1s2	ARNT2	No	0.799935	1	0.00273623	0.222196	28.7281	-967.514	0.18978	0.225095	0.27563	0.0121647	-967.737	0.44645	2280	ENSG00000172379
V13M06-401_D1s2	RPS17	Yes	1	1	0.00396047	0.624545	35.9149	-1706.48	0.524346	0.628746	0.12002	0.00630142	-1706.3	-0.367859	2977	ENSG00000182774
V13M06-401_D1s2	CPEB1	No	0.0062901	0.0231432	0.00812712	0.1914	7.67632	-875.914	0.158284	0.19951	0.56955	0.0407319	-880.982	10.1376	817	ENSG00000214575
V13M06-401_D1s2	AP3B2	No	0.00545762	0.0204814	0.0346328	0.0537302	126.667	-290.973	0.0902421	0.0884566	2.06222	0.391937	-296.184	10.4215	801	ENSG00000103723
V13M06-401_D1s2	HDGFL3	No	0.719812	0.987565	0.00412382	0.324747	23.4751	-1240.56	0.242704	0.329123	0.26459	0.0125394	-1240.89	0.65753	2191	ENSG00000166503
V13M06-401_D1s2	SH3GL3	No	0.127917	0.27329	0.0169193	0.19916	62.3942	-936.9	0.161596	0.216263	0.804932	0.0783013	-938.957	4.11275	1407	ENSG00000140600
V13M06-401_D1s2	NTRK3	No	0.241346	0.439955	0.0023544	0.159581	0.00039232	-730.113	0.127502	0.162067	0.38056	0.0145391	-731.534	2.84305	1649	ENSG00000140538
V13M06-401_D1s2	AP3S2	No	0.0478544	0.125524	0.00352443	0.132624	3.85567	-603.693	0.126018	0.136242	0.4711	0.0258866	-606.733	6.07918	1146	ENSG00000157823
V13M06-401_D1s2	NGRN	Yes	0.0174035	0.0537565	0.0129894	0.476965	2.1391e-06	-1523.39	0.432183	0.490278	0.26371	0.0265115	-1527.44	8.10217	972	ENSG00000182768
V13M06-401_D1s2	MAN2A2	No	1	1	0.00212852	0.230371	19.2841	-991.325	0.17926	0.232602	0.257368	0.00915494	-991.325	-0.00129298	2584	ENSG00000196547
V13M06-401_D1s2	SV2B	Yes	3.44169e-15	8.8425e-14	0.012003	0.125007	1.77532	-582.803	0.123335	0.138031	0.888297	0.0876067	-616.114	66.6236	117	ENSG00000185518
V13M06-401_D1s2	LINC01578	No	1	1	0.00162746	0.290445	93.6684	-1155.52	0.218261	0.292239	0.184833	0.00557212	-1155.43	-0.175165	2763	ENSG00000272888
V13M06-401_D1s2	TM2D3	No	0.102818	0.228772	0.00625653	0.13093	33.6625	-610.089	0.125652	0.137313	0.629502	0.0456061	-612.364	4.54959	1351	ENSG00000184277
V13M06-401_D1s2	ARHGDIG	Yes	2.13932e-05	0.000146556	0.0166902	0.251034	9.67351	-1082.11	0.233344	0.267882	0.553648	0.0623411	-1092.86	21.5049	438	ENSG00000242173
V13M06-401_D1s2	MRPL28	No	0.887688	1	0.00115391	0.122864	7.80637	-539.299	0.108005	0.124065	0.314515	0.00930435	-539.419	0.238269	2405	ENSG00000086504
V13M06-401_D1s2	STUB1	No	0.04427	0.11787	0.00756675	0.286811	2.83039	-1157.97	0.249867	0.294548	0.348134	0.0257042	-1161.09	6.2349	1129	ENSG00000103266
V13M06-401_D1s2	FBXL16	No	0.0167263	0.0520488	0.00378149	0.128354	3.14397e-05	-580.547	0.128255	0.132119	0.479467	0.0286184	-584.638	8.18155	966	ENSG00000127585
V13M06-401_D1s2	METRN	Yes	0.0490405	0.127743	0.0140634	0.2979	24.8763	-1199.88	0.230324	0.312184	0.514881	0.0450805	-1202.9	6.03022	1154	ENSG00000103260
V13M06-401_D1s2	SOX8	No	0.00870244	0.0300684	0.0251416	0.29538	39.3185	-1217.71	0.235655	0.320791	0.672853	0.0784395	-1222.46	9.4883	870	ENSG00000005513
V13M06-401_D1s2	UBE2I	No	1	1	0.000945181	0.146683	80.4825	-664.936	0.11367	0.147702	0.270465	0.00640245	-664.806	-0.259792	2896	ENSG00000103275
V13M06-401_D1s2	BAIAP3	Yes	1.77636e-15	4.76761e-14	0.0226391	0.190143	3.91172e-08	-885.09	0.188256	0.210356	0.799248	0.106396	-919.047	67.9136	112	ENSG00000007516
V13M06-401_D1s2	CLCN7	No	0.00157432	0.00687851	0.0148325	0.0822163	64.492	-356.95	0.0915505	0.0971255	1.33029	0.152835	-363.404	12.9079	688	ENSG00000103249
V13M06-401_D1s2	MAPK8IP3	No	0.0994408	0.223407	0.0312262	0.300179	66.8516	-1244	0.271493	0.331611	0.650882	0.0942238	-1246.31	4.61639	1338	ENSG00000138834
V13M06-401_D1s2	HAGH	No	0.526843	0.795823	0.00185917	0.106957	26.2155	-445.176	0.0979418	0.108921	0.440242	0.0170855	-445.817	1.28171	1990	ENSG00000063854
V13M06-401_D1s2	NDUFB10	No	0.0648409	0.159633	0.00663875	0.243121	2.76313	-1039.58	0.209713	0.249695	0.388525	0.0265806	-1042.31	5.47164	1221	ENSG00000140990
V13M06-401_D1s2	RPS2	Yes	0.991361	1	0.00578479	0.561601	25.7822	-1632.8	0.482839	0.567657	0.157522	0.0101955	-1632.81	0.0173536	2571	ENSG00000140988
V13M06-401_D1s2	SYNGR3	Yes	1.60014e-10	2.32369e-09	0.043579	0.325426	18.4797	-1301.65	0.343034	0.369557	0.608556	0.118098	-1324.21	45.1115	207	ENSG00000127561
V13M06-401_D1s2	CASKIN1	No	1	1	0.00102358	0.116968	44.6304	-503.776	0.109008	0.118061	0.293496	0.00867502	-503.754	-0.0435807	2615	ENSG00000167971
V13M06-401_D1s2	PGP	No	1	1	0.00150075	0.168465	26.0263	-766.13	0.141781	0.17003	0.273235	0.00882969	-766.024	-0.213218	2835	ENSG00000184207
V13M06-401_D1s2	RNPS1	No	0.0215773	0.0642828	0.00621932	0.229464	0.225772	-997.309	0.209711	0.235801	0.376054	0.0263884	-1001.15	7.67223	1009	ENSG00000205937
V13M06-401_D1s2	ABCA3	No	0.755258	1	0.00125932	0.106731	26.6699	-439.936	0.0987249	0.108076	0.359452	0.0116614	-440.217	0.561391	2231	ENSG00000167972
V13M06-401_D1s2	ATP6V0C	Yes	2.8314e-05	0.000188718	0.0560113	1.08578	0.132457	-2123.81	1.29762	1.14022	0.182385	0.0490556	-2134.28	20.9443	451	ENSG00000185883
V13M06-401_D1s2	SRRM2	No	0.838799	1	0.00215502	0.256813	0.0261779	-1068.57	0.19889	0.259045	0.233407	0.00832156	-1068.74	0.351569	2337	ENSG00000167978
V13M06-401_D1s2	ELOB	Yes	0.0971596	0.21943	0.439443	0.0127434	205.148	-1467.4	0.39625	0.452466	1.67295	0.971818	-1469.74	4.6628	1331	ENSG00000103363
V13M06-401_D1s2	HCFC1R1	Yes	0.000691354	0.00334448	0.01247	0.288428	1.50689	-1168.73	0.263057	0.300724	0.424505	0.0414425	-1176.01	14.5537	621	ENSG00000103145
V13M06-401_D1s2	HMOX2	No	0.34417	0.578298	0.00475066	0.130754	41.1589	-602.394	0.106887	0.135623	0.644839	0.035059	-603.461	2.13324	1789	ENSG00000103415
V13M06-401_D1s2	CDIP1	Yes	2.255e-08	2.45598e-07	0.0353759	0.266945	24.4312	-1163.26	0.265925	0.302765	0.707284	0.117015	-1180.87	35.2151	276	ENSG00000089486
V13M06-401_D1s2	ROGDI	No	0.529901	0.797901	0.00393419	0.260563	8.15604	-1083.38	0.195047	0.264606	0.321579	0.0148742	-1084.01	1.27013	1995	ENSG00000067836
V13M06-401_D1s2	GLYR1	No	0.198108	0.381739	0.00944067	0.178878	45.7006	-838.42	0.155031	0.188466	0.626735	0.0501315	-840.039	3.23789	1560	ENSG00000140632
V13M06-401_D1s2	RBFOX1	No	0.00302558	0.0120943	0.00342673	0.102907	1.84273e-05	-423.242	0.102743	0.106409	0.569757	0.0322261	-429.042	11.6013	752	ENSG00000078328
V13M06-401_D1s2	ABAT	Yes	0	0	0.0847901	0.327325	21.1129	-1353.32	0.362624	0.411763	0.803	0.205744	-1401.96	97.2734	68	ENSG00000183044
V13M06-401_D1s2	USP7	No	0.0464665	0.122633	0.020197	0.144746	74.6083	-741.717	0.142955	0.165081	0.994133	0.122449	-744.786	6.13805	1139	ENSG00000187555
V13M06-401_D1s2	GRIN2A	No	0.14726	0.305497	0.0910627	0.0295703	193.932	-517.666	0.0964768	0.120689	3.12786	0.754874	-519.581	3.8311	1449	ENSG00000183454
V13M06-401_D1s2	DEXI	No	0.561289	0.8287	0.00192839	0.115707	20.282	-501.113	0.0950465	0.117723	0.462021	0.0163929	-501.691	1.15504	2036	ENSG00000182108
V13M06-401_D1s2	LITAF	No	1	1	0.00253513	0.261485	16.2402	-1082.68	0.186629	0.264093	0.269787	0.00960206	-1082.62	-0.13366	2707	ENSG00000189067
V13M06-401_D1s2	GSPT1	No	1	1	0.0010145	0.144937	105.204	-656.729	0.114718	0.146037	0.277648	0.00695095	-656.651	-0.154822	2736	ENSG00000103342
V13M06-401_D1s2	NOMO1	No	0.636417	0.908371	0.00122402	0.127622	0.841556	-566.544	0.116931	0.128916	0.299201	0.00949987	-566.996	0.903804	2106	ENSG00000103512
V13M06-401_D1s2	PDXDC1	No	1	1	0.000880375	0.118922	37.5139	-514.726	0.0982478	0.119869	0.302003	0.00734858	-514.681	-0.0889895	2651	ENSG00000179889
V13M06-401_D1s2	BMERB1	No	0.00147552	0.0065211	0.0092638	0.251872	1.38382	-1068.75	0.223225	0.261407	0.431172	0.035475	-1075.27	13.0375	680	ENSG00000166780
V13M06-401_D1s2	MARF1	No	0.786239	1	0.0021583	0.16633	21.4578	-759.659	0.14491	0.168588	0.320595	0.0128098	-759.9	0.480989	2268	ENSG00000166783
V13M06-401_D1s2	ARL6IP1	Yes	4.50489e-07	4.00642e-06	0.0427415	0.689948	2.3867e-06	-1800.63	0.706274	0.73161	0.292719	0.0583351	-1815.24	29.2259	338	ENSG00000170540
V13M06-401_D1s2	GDE1	No	1	1	0.000778307	0.18793	93.645	-841.46	0.144864	0.188815	0.192581	0.0041244	-841.37	-0.179823	2772	ENSG00000006007
V13M06-401_D1s2	CCP110	No	1	1	0.000956466	0.178521	114.86	-805.4	0.141354	0.179571	0.21879	0.00532918	-805.279	-0.2426	2869	ENSG00000103540
V13M06-401_D1s2	GPRC5B	Yes	1	1	0.00657005	0.854247	80.4045	-1932.66	0.762337	0.861371	0.106325	0.00763234	-1932.64	-0.0545501	2624	ENSG00000167191
V13M06-401_D1s2	UQCRC2	No	0.407408	0.65732	0.00280761	0.218724	0.428154	-955.765	0.179605	0.221654	0.295019	0.0126736	-956.662	1.79588	1863	ENSG00000140740
V13M06-401_D1s2	UBFD1	No	0.000152249	0.00085704	0.00568158	0.124296	0.00597364	-563.499	0.112718	0.129869	0.668717	0.0437121	-572.289	17.58	534	ENSG00000103353
V13M06-401_D1s2	NDUFAB1	No	0.287418	0.503191	0.00507854	0.27292	6.52587	-1118.65	0.244874	0.278148	0.291023	0.0182682	-1119.9	2.49363	1717	ENSG00000004779
V13M06-401_D1s2	DCTN5	No	0.959038	1	0.000952957	0.130438	47.7527	-581.136	0.105868	0.131484	0.29159	0.00725282	-581.178	0.0836482	2517	ENSG00000166847
V13M06-401_D1s2	TNRC6A	No	1	1	0.00151353	0.27879	72.0725	-1125.94	0.182302	0.280432	0.213405	0.00539961	-1125.78	-0.329628	2958	ENSG00000090905
V13M06-401_D1s2	XPO6	No	1	1	0.00123658	0.126229	23.7472	-559.196	0.113493	0.127523	0.309844	0.00970128	-559.181	-0.0293818	2602	ENSG00000169180
V13M06-401_D1s2	TUFM	No	0.966594	1	0.00200752	0.306869	3.25564	-1195.52	0.25048	0.309009	0.178878	0.00649941	-1195.55	0.0679528	2532	ENSG00000178952
V13M06-401_D1s2	QPRT	No	0.0216954	0.0645707	0.00263574	0.0646857	16.3489	-96.9626	0.0688762	0.0674077	0.745388	0.0391515	-100.793	7.66131	1010	ENSG00000103485
V13M06-401_D1s2	MAZ	No	0.274389	0.486903	0.00265404	0.143299	4.96231	-655.263	0.124245	0.146017	0.414644	0.0181842	-656.556	2.58642	1694	ENSG00000103495
V13M06-401_D1s2	CDIPT	No	0.0452354	0.120122	0.00477355	0.182744	4.6565	-834.09	0.159763	0.18772	0.432459	0.0254566	-837.186	6.19175	1132	ENSG00000103502
V13M06-401_D1s2	SEZ6L2	Yes	0.65183	0.920834	0.00429766	0.475927	0.247583	-1512.53	0.429603	0.480497	0.152598	0.00894927	-1512.95	0.855944	2127	ENSG00000174938
V13M06-401_D1s2	TMEM219	No	0.849855	1	0.00233883	0.228052	9.26451	-984.579	0.176845	0.230482	0.273468	0.0101516	-984.742	0.325379	2351	ENSG00000149932
V13M06-401_D1s2	YPEL3	No	0.010742	0.0361999	0.0136931	0.265129	18.4959	-1117.46	0.250543	0.278959	0.467055	0.0491104	-1121.99	9.0672	892	ENSG00000090238
V13M06-401_D1s2	MAPK3	No	0.216981	0.408418	0.00434264	0.280644	0.0860404	-1136.41	0.243517	0.285214	0.270613	0.0152381	-1137.94	3.05589	1597	ENSG00000102882
V13M06-401_D1s2	STX1B	No	0.0149631	0.0475465	0.0258287	0.19399	61.5565	-946.853	0.199821	0.219933	0.804286	0.1175	-951.056	8.40434	946	ENSG00000099365
V13M06-401_D1s2	FUS	No	0.704164	0.974548	0.00302186	0.221981	17.0872	-967.512	0.194063	0.225134	0.283266	0.0134303	-967.863	0.701487	2172	ENSG00000089280
V13M06-401_D1s2	VPS35	Yes	7.73918e-10	1.02938e-08	0.0472679	0.403333	16.5798	-1447.82	0.399297	0.451875	0.544486	0.1049	-1468.8	41.9591	226	ENSG00000069329
V13M06-401_D1s2	DNAJA2	No	1	1	0.000774413	0.0985745	71.32	-380.163	0.0931378	0.0993965	0.298786	0.00779488	-380.022	-0.281805	2918	ENSG00000069345
V13M06-401_D1s2	ITFG1	No	1.63307e-05	0.000117722	0.0303195	0.309143	23.3486	-1252.52	0.287632	0.339656	0.605374	0.0893163	-1263.54	22.0449	417	ENSG00000129636
V13M06-401_D1s2	BRD7	No	1	1	0.000778476	0.145206	103.44	-656.892	0.104232	0.146068	0.267685	0.00533259	-656.805	-0.17426	2761	ENSG00000166164
V13M06-401_D1s2	CYLD	No	0.350512	0.58568	0.00227731	0.135397	5.29196	-613.542	0.126725	0.137739	0.376574	0.0165413	-614.591	2.09672	1799	ENSG00000083799
V13M06-401_D1s2	AKTIP	No	0.975993	1	0.00137762	0.158936	52.8021	-724.179	0.136748	0.160423	0.271421	0.00859324	-724.204	0.048599	2545	ENSG00000166971
V13M06-401_D1s2	FTO	No	0.0124808	0.040913	0.00816114	0.147853	22.0328	-700.185	0.135048	0.156101	0.668942	0.0523101	-704.569	8.76713	917	ENSG00000140718
V13M06-401_D1s2	LPCAT2	No	0.00648871	0.0237866	0.00675464	0.0998363	30.1926	-426.259	0.0917312	0.106744	0.89595	0.0633697	-431.297	10.0754	820	ENSG00000087253
V13M06-401_D1s2	SLC6A2	Yes	0	0	0.206851	0.259414	2.24937	-1166.04	0.314943	0.4504	1.4441	0.443634	-1466.45	600.813	2	ENSG00000103546
V13M06-401_D1s2	GNAO1	Yes	0.00479407	0.0183346	0.0184435	0.586609	2.09891e-05	-1673.94	0.54792	0.605556	0.247859	0.0304825	-1679.28	10.6808	786	ENSG00000087258
V13M06-401_D1s2	AMFR	No	0.74427	1	0.00396423	0.270511	36.7821	-1110.64	0.214809	0.274702	0.293107	0.014443	-1110.94	0.590704	2216	ENSG00000159461
V13M06-401_D1s2	NUDT21	No	0.0406448	0.109675	0.00964169	0.246385	16.5699	-1057.67	0.226591	0.256227	0.433345	0.0376589	-1060.88	6.40577	1114	ENSG00000167005
V13M06-401_D1s2	MT3	Yes	9.54792e-15	2.3146e-13	0.115535	1.06683	2.70342	-2128.54	1.35305	1.1831	0.251213	0.0977149	-2160.82	64.5758	124	ENSG00000087250
V13M06-401_D1s2	MT2A	Yes	0	0	0.0806869	0.563746	1.44248	-1673.62	0.52583	0.639874	0.540202	0.125206	-1718.91	90.5835	77	ENSG00000125148
V13M06-401_D1s2	MT1E	Yes	4.66294e-15	1.15841e-13	0.0301409	0.264304	2.20845e-07	-1121.14	0.24239	0.291714	0.716249	0.102365	-1154.14	66.0052	121	ENSG00000169715
V13M06-401_D1s2	FAM192A	No	1	1	0.00163079	0.180141	33.6607	-814.447	0.150816	0.181859	0.267764	0.00897163	-814.381	-0.132357	2703	ENSG00000172775
V13M06-401_D1s2	ARL2BP	No	0.038374	0.104486	0.0253324	0.081127	109.134	-426.542	0.101789	0.106522	1.56364	0.237953	-429.803	6.52075	1104	ENSG00000102931
V13M06-401_D1s2	PLLP	No	0.199175	0.383058	0.00551955	0.33146	0.508957	-1256.74	0.25667	0.337213	0.289453	0.0163795	-1258.35	3.22715	1563	ENSG00000102934
V13M06-401_D1s2	POLR2C	No	1	1	0.000626078	0.0970846	62.3232	-368.209	0.0878174	0.0977619	0.284927	0.00640746	-368.1	-0.218938	2840	ENSG00000102978
V13M06-401_D1s2	ADGRG1	No	0.612492	0.880512	0.00278943	0.2054	21.8315	-911.761	0.156772	0.208378	0.336891	0.0133985	-912.251	0.98044	2091	ENSG00000205336
V13M06-401_D1s2	NDRG4	Yes	0	0	0.120649	0.831035	3.66062	-1958.22	0.91443	0.954039	0.379849	0.126774	-2006.1	95.7703	72	ENSG00000103034
V13M06-401_D1s2	GOT2	No	1.6714e-05	0.000119761	0.0111943	0.199536	0.00136529	-907.011	0.186041	0.210053	0.568707	0.0531214	-918.011	21.9985	419	ENSG00000125166
V13M06-401_D1s2	CDH8	No	0.109488	0.241228	0.00428668	0.102528	27.3534	-430.107	0.102549	0.106895	0.638454	0.0401318	-432.318	4.42388	1363	ENSG00000150394
V13M06-401_D1s2	DYNC1LI2	No	0.998734	1	0.00536016	0.536334	40.4648	-1599.57	0.468816	0.54201	0.156166	0.00989519	-1599.57	0.00253309	2581	ENSG00000135720
V13M06-401_D1s2	NAE1	No	0.848971	1	0.000717933	0.0880376	3.08714	-298.758	0.0795365	0.0887941	0.33688	0.00808888	-298.921	0.32746	2348	ENSG00000159593
V13M06-401_D1s2	CIAO2B	No	1	1	0.00101468	0.126998	48.1183	-562.402	0.105637	0.128079	0.301541	0.00792638	-562.311	-0.180769	2775	ENSG00000166595
V13M06-401_D1s2	TMEM208	No	0.0966884	0.21853	0.00162705	0.0832691	2.14575	-265.204	0.0782471	0.085002	0.515504	0.0191652	-267.54	4.67252	1330	ENSG00000168701
V13M06-401_D1s2	TPPP3	Yes	5.67385e-09	6.68847e-08	0.0266715	0.203089	21.6354	-964.191	0.213313	0.229981	0.765608	0.116084	-983.178	37.9748	255	ENSG00000159713
V13M06-401_D1s2	ATP6V0D1	Yes	1.11022e-16	3.20897e-15	0.0502027	0.389573	6.25615	-1414.76	0.399685	0.441555	0.560591	0.114155	-1452.18	74.8412	99	ENSG00000159720
V13M06-401_D1s2	NUTF2	No	0.0228645	0.067449	0.00533644	0.178786	5.28348e-08	-818.985	0.160971	0.183991	0.453816	0.0289832	-822.763	7.55634	1019	ENSG00000102898
V13M06-401_D1s2	VPS4A	No	0.630994	0.904084	0.0011457	0.1506	0.0145431	-684.343	0.133185	0.151868	0.254145	0.00755012	-684.803	0.920917	2098	ENSG00000132612
V13M06-401_D1s2	CYB5B	No	0.891296	1	0.00158572	0.141535	12.0585	-642.265	0.11706	0.143167	0.340178	0.0110796	-642.38	0.230156	2412	ENSG00000103018
V13M06-401_D1s2	EXOSC6	No	0.0571969	0.144361	0.0146503	0.164262	55.009	-800.359	0.154327	0.179058	0.784301	0.0818855	-803.221	5.72251	1191	ENSG00000223496
V13M06-401_D1s2	AARS	No	0.0203199	0.0610206	0.0335625	0.232948	67.1972	-1085.63	0.224649	0.266641	0.815497	0.125933	-1089.52	7.79231	1001	ENSG00000090861
V13M06-401_D1s2	CALB2	Yes	1.11022e-16	3.20897e-15	0.0672553	0.535572	5.4406e-05	-1630.56	0.497989	0.595614	0.520767	0.111566	-1667.37	73.622	101	ENSG00000172137
V13M06-401_D1s2	IST1	No	1	1	0.000939388	0.173806	44.6225	-786.172	0.131403	0.174806	0.233247	0.00537575	-785.941	-0.461571	2998	ENSG00000182149
V13M06-401_D1s2	ZFHX3	No	0.0335291	0.0933227	0.00481005	0.177461	0.332006	-812.558	0.131093	0.182257	0.529048	0.0263896	-815.953	6.79068	1080	ENSG00000140836
V13M06-401_D1s2	PSMD7	No	0.168485	0.338817	0.00638031	0.188344	24.0401	-862.312	0.164516	0.194878	0.485525	0.0327659	-864.093	3.56182	1493	ENSG00000103035
V13M06-401_D1s2	GLG1	No	0.000994848	0.00459372	0.01162	0.266358	3.75048	-1112.67	0.256427	0.278024	0.420377	0.0418019	-1119.58	13.8258	651	ENSG00000090863
V13M06-401_D1s2	FA2H	No	0.25816	0.464494	0.427372	0.00952576	223.342	-1443.71	0.323257	0.437202	2.02234	0.978197	-1445.06	2.70835	1670	ENSG00000103089
V13M06-401_D1s2	CFDP1	No	0.365128	0.601741	0.00251783	0.146715	6.42635	-671.539	0.117876	0.149301	0.425684	0.0168718	-672.547	2.01501	1824	ENSG00000153774
V13M06-401_D1s2	GABARAPL2	Yes	0.0148884	0.047494	0.0152422	0.479045	1.19164	-1528.86	0.438255	0.494126	0.281706	0.0308367	-1533.06	8.41434	941	ENSG00000034713
V13M06-401_D1s2	KARS	No	0.27694	0.490771	0.0350882	0.127307	132.296	-732.186	0.123491	0.162504	1.51686	0.216067	-733.47	2.56791	1696	ENSG00000065427
V13M06-401_D1s2	TERF2IP	Yes	1.68245e-09	2.14298e-08	0.130639	0.573728	41.2535	-1768.1	0.642499	0.70471	0.562554	0.18547	-1788.31	40.406	236	ENSG00000166848
V13M06-401_D1s2	CNTNAP4	No	0.00647462	0.023764	0.0129817	0.281978	13.4942	-1157.75	0.216114	0.295246	0.52721	0.0440118	-1162.79	10.0797	819	ENSG00000152910
V13M06-401_D1s2	VAT1L	Yes	2.17429e-10	3.09759e-09	0.0287977	0.361727	0.000606611	-1340.57	0.352247	0.389946	0.481761	0.0737411	-1362.82	44.4983	211	ENSG00000171724
V13M06-401_D1s2	ATMIN	No	0.0397783	0.107821	0.00573451	0.176876	7.43774	-814.289	0.160766	0.182653	0.471036	0.0314031	-817.514	6.44887	1109	ENSG00000166454
V13M06-401_D1s2	GCSH	No	0.979719	1	0.00218503	0.200495	42.8217	-892.73	0.151379	0.202802	0.308789	0.0107807	-892.75	0.0409789	2551	ENSG00000140905
V13M06-401_D1s2	CMIP	Yes	6.54543e-05	0.00039991	0.0149929	0.224102	12.0006	-1001.83	0.202823	0.239208	0.603704	0.0627066	-1011.46	19.2683	492	ENSG00000153815
V13M06-401_D1s2	HSBP1	Yes	0.0578097	0.145785	0.0314691	0.349432	53.7476	-1343.48	0.335487	0.381109	0.52877	0.0826176	-1346.34	5.7012	1192	ENSG00000230989
V13M06-401_D1s2	NECAB2	No	0.00272909	0.0110369	0.00444745	0.103283	10.4801	-433.417	0.0963485	0.107942	0.692167	0.041283	-439.321	11.8076	743	ENSG00000103154
V13M06-401_D1s2	HSDL1	No	0.315705	0.541509	0.00257774	0.172715	3.4232	-787.354	0.160711	0.175431	0.315917	0.0147053	-788.507	2.30589	1752	ENSG00000103160
V13M06-401_D1s2	COTL1	No	0.165733	0.335259	0.00537894	0.226475	11.2533	-987.854	0.188288	0.232061	0.389516	0.0231998	-989.651	3.59475	1486	ENSG00000103187
V13M06-401_D1s2	KIAA0513	No	0.0831119	0.194398	0.00340006	0.16641	2.75427e-06	-763.157	0.147683	0.16994	0.394832	0.0200227	-765.644	4.97514	1285	ENSG00000135709
V13M06-401_D1s2	COX4I1	Yes	0.0453176	0.120234	0.0216705	0.844253	3.63206	-1934.02	0.833256	0.866754	0.176667	0.0250259	-1937.12	6.18812	1133	ENSG00000131143
V13M06-401_D1s2	MAP1LC3B	Yes	3.45834e-13	6.88463e-12	0.0455696	0.403251	6.79163	-1436.16	0.390024	0.449401	0.547326	0.101532	-1464.85	57.3857	151	ENSG00000140941
V13M06-401_D1s2	JPH3	No	7.38081e-05	0.000444624	0.00667852	0.126596	5.67445	-582.364	0.123093	0.133456	0.663904	0.0501108	-591.878	19.0281	499	ENSG00000154118
V13M06-401_D1s2	SLC7A5	No	1	1	0.00142894	0.228616	95.7601	-983.874	0.170316	0.230171	0.221948	0.00621158	-983.769	-0.208769	2818	ENSG00000103257
V13M06-401_D1s2	MVD	No	0.0143353	0.0460869	0.00436786	0.146037	0.0327701	-673.545	0.126587	0.150394	0.52209	0.0290408	-677.79	8.49006	934	ENSG00000167508
V13M06-401_D1s2	TRAPPC2L	No	1	1	0.00125765	0.192679	76.6339	-861.105	0.15893	0.194046	0.223139	0.00648486	-861.017	-0.175756	2764	ENSG00000167515
V13M06-401_D1s2	ANKRD11	No	0.95618	1	0.00147348	0.274679	0.701488	-1115.04	0.20589	0.276291	0.186439	0.00533577	-1115.08	0.0896191	2512	ENSG00000167522
V13M06-401_D1s2	SPG7	No	1	1	0.00146613	0.16159	35.3176	-736.327	0.126288	0.163132	0.303196	0.00899156	-736.247	-0.160805	2743	ENSG00000197912
V13M06-401_D1s2	RPL13	Yes	0.00595938	0.0220887	0.0422781	1.09381	6.08364	-2126.96	1.20872	1.13674	0.170111	0.0372137	-2132.09	10.2456	811	ENSG00000167526
V13M06-401_D1s2	TCF25	No	0.213252	0.402154	0.00447147	0.258885	1.35193	-1079.48	0.235865	0.263509	0.283505	0.0169788	-1081.03	3.09057	1594	ENSG00000141002
V13M06-401_D1s2	TUBB3	Yes	0	0	0.168899	0.61381	8.36556	-1777.69	0.683309	0.792095	0.601445	0.215788	-1872.35	189.327	23	ENSG00000258947
V13M06-401_D1s2	DEF8	No	0.0169292	0.0525171	0.105083	0.008157	183.848	-469.987	0.105403	0.113286	3.07548	0.927967	-474.066	8.15743	969	ENSG00000140995
V13M06-401_D1s2	DBNDD1	No	0.154383	0.316776	0.00199178	0.105723	0.00445146	-436.209	0.0939747	0.107755	0.474908	0.0184912	-438.078	3.73663	1465	ENSG00000003249
V13M06-401_D1s2	VPS53	No	0.773088	1	0.00176173	0.141152	29.7965	-641.408	0.11817	0.143024	0.355191	0.0123272	-641.666	0.514725	2255	ENSG00000141252
V13M06-401_D1s2	GLOD4	No	0.547562	0.81524	0.00153176	0.140897	0.610715	-638.444	0.118853	0.142504	0.329295	0.0107545	-639.046	1.20456	2019	ENSG00000167699
V13M06-401_D1s2	ABR	No	0.234332	0.431883	0.00623506	0.262099	14.6987	-1093.18	0.232597	0.268544	0.339482	0.0232362	-1094.63	2.90204	1631	ENSG00000159842
V13M06-401_D1s2	YWHAE	Yes	0.0182871	0.0558083	0.020826	0.804882	1.39641e-07	-1899.01	0.833486	0.826601	0.173143	0.025222	-1903.01	8.00311	985	ENSG00000108953
V13M06-401_D1s2	CRK	No	0.682374	0.954205	0.00269331	0.236418	8.67817	-1011.19	0.203382	0.239246	0.255171	0.0112639	-1011.57	0.764354	2148	ENSG00000167193
V13M06-401_D1s2	PITPNA	No	1	1	0.00129595	0.206953	40.0057	-912.274	0.177815	0.20833	0.202453	0.00622308	-912.087	-0.374414	2979	ENSG00000174238
V13M06-401_D1s2	PRPF8	No	0.111315	0.243355	0.0375254	0.0723188	143.446	-450.164	0.110086	0.109917	1.75967	0.341624	-452.36	4.39078	1375	ENSG00000174231
V13M06-401_D1s2	RPA1	No	0.599885	0.869876	0.00174973	0.130146	19.8438	-583.557	0.109858	0.132014	0.380762	0.013266	-584.068	1.02204	2073	ENSG00000132383
V13M06-401_D1s2	PAFAH1B1	Yes	4.00645e-07	3.58434e-06	0.0302883	0.478949	8.76148e-08	-1538.52	0.473184	0.508193	0.367796	0.0594777	-1553.25	29.4604	336	ENSG00000007168
V13M06-401_D1s2	PSMB6	No	0.926948	1	0.00208559	0.199779	14.018	-889.617	0.156481	0.201941	0.291846	0.0103317	-889.693	0.151715	2468	ENSG00000142507
V13M06-401_D1s2	SLC25A11	No	0.162859	0.330334	0.158332	0.00310319	215.729	-727.491	0.147184	0.161565	2.70348	0.980777	-729.306	3.62974	1482	ENSG00000108528
V13M06-401_D1s2	PFN1	Yes	0.890101	1	0.0039651	0.367629	11.1642	-1328.28	0.310712	0.371719	0.202661	0.0106705	-1328.4	0.23284	2409	ENSG00000108518
V13M06-401_D1s2	RABEP1	No	1	1	0.00201134	0.253401	69.5038	-1059.07	0.195984	0.255583	0.228835	0.00787488	-1059.07	-0.00427312	2585	ENSG00000029725
V13M06-401_D1s2	C1QBP	No	0.19449	0.375973	0.00241489	0.145142	1.22772	-663.065	0.133684	0.147681	0.367595	0.0163658	-664.703	3.27475	1555	ENSG00000108561
V13M06-401_D1s2	NLRP1	Yes	2.21224e-05	0.000150793	0.0102784	0.166628	9.39177	-785.325	0.152504	0.17728	0.664785	0.0581005	-796.044	21.4378	441	ENSG00000091592
V13M06-401_D1s2	RNASEK	Yes	2.04281e-09	2.56932e-08	0.0266918	0.380525	0.0043429	-1374.85	0.383415	0.407716	0.426108	0.0655469	-1394.86	40.0179	239	ENSG00000219200
V13M06-401_D1s2	DLG4	No	1	1	0.001014	0.136177	41.7495	-612.183	0.116826	0.137253	0.27257	0.00739111	-612.052	-0.262387	2899	ENSG00000132535
V13M06-401_D1s2	ACADVL	No	0.725755	0.993451	0.00223869	0.169882	25.0606	-775.036	0.142781	0.172251	0.331379	0.0130065	-775.356	0.641087	2196	ENSG00000072778
V13M06-401_D1s2	GABARAP	Yes	0.0346791	0.0960367	0.0374747	0.502204	42.2673	-1593.67	0.477754	0.540103	0.405195	0.0694389	-1597.03	6.72324	1085	ENSG00000170296
V13M06-401_D1s2	CTDNEP1	No	0.582042	0.851396	0.00195115	0.133988	18.6627	-605.183	0.113197	0.136051	0.390219	0.0143531	-605.724	1.08243	2055	ENSG00000175826
V13M06-401_D1s2	EIF5A	No	8.70657e-06	6.59243e-05	0.0141404	0.253439	2.62078e-06	-1078.86	0.22521	0.267007	0.528012	0.0528456	-1090.51	23.3029	397	ENSG00000132507
V13M06-401_D1s2	NLGN2	No	0.785019	1	0.00119398	0.0973751	40.0952	-374.389	0.0881321	0.098654	0.39207	0.0121131	-374.631	0.484095	2266	ENSG00000169992
V13M06-401_D1s2	ZBTB4	No	0.0690924	0.167764	0.00964344	0.209631	26.4178	-946.717	0.182134	0.219424	0.53917	0.0439788	-949.389	5.34462	1238	ENSG00000174282
V13M06-401_D1s2	POLR2A	No	0.924291	1	0.00160369	0.170985	9.92094	-776.957	0.148728	0.172654	0.269258	0.00929198	-777.036	0.157457	2466	ENSG00000181222
V13M06-401_D1s2	EIF4A1	No	0.907692	1	0.00333498	0.312522	20.3446	-1211.58	0.261031	0.316019	0.221235	0.0105585	-1211.68	0.193701	2427	ENSG00000161960
V13M06-401_D1s2	FXR2	No	0.0623586	0.154534	0.153281	0.00216003	202.241	-699.327	0.140478	0.155566	2.78699	0.986104	-702.101	5.54971	1213	ENSG00000129245
V13M06-401_D1s2	ATP1B2	Yes	0.00865943	0.0299542	0.00921371	0.283871	0.0226694	-1152.48	0.242689	0.29297	0.395519	0.031437	-1157.23	9.49821	869	ENSG00000129244
V13M06-401_D1s2	NAA38	No	0.333388	0.563965	0.00294249	0.231424	0.147241	-996.255	0.195328	0.234561	0.27771	0.0125551	-997.354	2.1969	1777	ENSG00000183011
V13M06-401_D1s2	TRAPPC1	No	1	1	0.00181044	0.196404	20.841	-876.63	0.179638	0.198298	0.236861	0.00913377	-876.601	-0.0571865	2627	ENSG00000170043
V13M06-401_D1s2	VAMP2	Yes	0.000189763	0.00103903	0.0304381	0.735171	0.294815	-1840.17	0.760343	0.766508	0.229456	0.0397567	-1848.74	17.1395	549	ENSG00000220205
V13M06-401_D1s2	RPL26	Yes	0.117512	0.25468	0.00877042	0.387464	6.14757	-1372.82	0.286998	0.39659	0.326311	0.0221344	-1374.96	4.28243	1387	ENSG00000161970
V13M06-401_D1s2	MYH10	No	0.442666	0.697408	0.00160082	0.139402	0.00731504	-631.094	0.123142	0.141097	0.324912	0.0113531	-631.909	1.62988	1908	ENSG00000133026
V13M06-401_D1s2	GAS7	No	0.000199428	0.00108799	0.263584	0.000459742	164.197	-1073.84	0.205544	0.263998	2.49779	0.998259	-1082.36	17.0401	551	ENSG00000007237
V13M06-401_D1s2	MAP2K4	No	0.0183778	0.0560282	0.00673461	0.221627	2.72655	-974.454	0.210848	0.228474	0.389212	0.029491	-978.451	7.99322	986	ENSG00000065559
V13M06-401_D1s2	PMP22	No	0.0206411	0.0617385	0.0156214	0.581008	0.00161845	-1665.11	0.431451	0.596958	0.289687	0.0261827	-1668.99	7.76094	1005	ENSG00000109099
V13M06-401_D1s2	NCOR1	No	0.975864	1	0.00172444	0.240991	7.82736	-1022.22	0.17346	0.242823	0.239401	0.00710481	-1022.25	0.0488637	2544	ENSG00000141027
V13M06-401_D1s2	UBB	Yes	0.014364	0.0460869	0.046239	0.993115	17.2797	-2064.06	1.15117	1.04024	0.186795	0.0444882	-2068.3	8.48606	936	ENSG00000170315
V13M06-401_D1s2	SNHG29	No	1	1	0.00122799	0.257759	110.261	-1069.08	0.211921	0.259124	0.165358	0.00474152	-1068.96	-0.239133	2868	ENSG00000175061
V13M06-401_D1s2	MPRIP	No	0.979365	1	0.00199761	0.255677	46.9242	-1065.39	0.214761	0.257848	0.208113	0.00775243	-1065.41	0.0417009	2550	ENSG00000133030
V13M06-401_D1s2	TOM1L2	No	0.0347645	0.096138	0.00378943	0.164939	0.0173606	-757.989	0.149424	0.168928	0.411972	0.0224588	-761.348	6.71832	1087	ENSG00000175662
V13M06-401_D1s2	ALKBH5	No	0.00814869	0.0286156	0.00578625	0.179477	0.0156019	-822.746	0.161453	0.185222	0.471144	0.0312325	-827.556	9.6198	856	ENSG00000091542
V13M06-401_D1s2	ALDH3A2	No	0.492327	0.754683	0.00157321	0.101695	19.0597	-407.497	0.0827976	0.10337	0.479044	0.0152342	-408.205	1.41723	1961	ENSG00000072210
V13M06-401_D1s2	USP22	Yes	2.1427e-07	2.02545e-06	0.0595565	0.421285	29.941	-1498.77	0.435464	0.481282	0.560418	0.123859	-1514.13	30.7121	318	ENSG00000124422
V13M06-401_D1s2	MTRNR2L1	Yes	3.92376e-09	4.75598e-08	0.0980075	1.10458	6.5316	-2153.16	2.83828	1.2025	0.1103	0.0814975	-2172.52	38.7124	248	ENSG00000256618
V13M06-401_D1s2	WSB1	No	1	1	0.00239696	0.334552	60.1637	-1258.27	0.25203	0.337124	0.194258	0.00711372	-1258.16	-0.215031	2837	ENSG00000109046
V13M06-401_D1s2	ALDOC	Yes	3.43059e-14	7.87202e-13	0.0829603	0.760541	2.92737e-06	-1880.31	0.820142	0.836194	0.351193	0.0983523	-1911.31	62.0057	131	ENSG00000109107
V13M06-401_D1s2	RPL23A	Yes	0.137878	0.290036	0.00985079	0.45302	6.27802	-1484.74	0.379537	0.463283	0.261506	0.0212819	-1486.72	3.96277	1429	ENSG00000198242
V13M06-401_D1s2	FLOT2	No	1.19531e-05	8.93807e-05	0.00778645	0.135245	4.67681e-06	-627.806	0.13812	0.142523	0.638869	0.0544385	-639.14	22.669	402	ENSG00000132589
V13M06-401_D1s2	SEZ6	Yes	8.14011e-10	1.07321e-08	0.0106924	0.130908	2.11542	-613.023	0.130934	0.141498	0.78974	0.0755112	-633.952	41.8581	228	ENSG00000063015
V13M06-401_D1s2	NUFIP2	No	0.802992	1	0.00228625	0.176884	29.1624	-803.953	0.135421	0.179295	0.353083	0.0127602	-804.172	0.438822	2285	ENSG00000108256
V13M06-401_D1s2	TAOK1	No	1	1	0.00196149	0.240433	65.1803	-1021.45	0.198352	0.242533	0.223284	0.00809214	-1021.39	-0.1332	2705	ENSG00000160551
V13M06-401_D1s2	GIT1	No	0.107057	0.236801	0.100546	0.00117268	207.891	-394.868	0.0837284	0.101786	3.78713	0.988471	-397.102	4.46879	1359	ENSG00000108262
V13M06-401_D1s2	CPD	No	0.513853	0.780916	0.0110653	0.162943	80.0281	-782.461	0.139351	0.174123	0.75487	0.0635908	-783.127	1.33164	1977	ENSG00000108582
V13M06-401_D1s2	NF1	No	0.466242	0.723554	0.00347043	0.214653	11.768	-944.832	0.190052	0.218269	0.30997	0.0159104	-945.595	1.5261	1937	ENSG00000196712
V13M06-401_D1s2	OMG	No	0.0772557	0.183727	0.00794501	0.270514	10.6802	-1118.69	0.219522	0.278672	0.406041	0.0285321	-1121.25	5.12127	1264	ENSG00000126861
V13M06-401_D1s2	EVI2A	No	0.559263	0.826929	0.00493576	0.368991	9.79711	-1332.55	0.26228	0.374172	0.267862	0.0131998	-1333.13	1.16227	2033	ENSG00000126860
V13M06-401_D1s2	RAB11FIP4	No	1	1	0.00167006	0.200811	35.1144	-892.041	0.149147	0.202576	0.274001	0.00824799	-891.95	-0.182082	2779	ENSG00000131242
V13M06-401_D1s2	COPRS	No	0.56039	0.82778	0.00283522	0.203443	17.982	-905.039	0.188496	0.206464	0.282482	0.0137447	-905.618	1.15824	2035	ENSG00000172301
V13M06-401_D1s2	ZNF207	No	0.184991	0.362269	0.00235308	0.128798	0.262242	-577.902	0.111528	0.131194	0.434946	0.0179418	-579.589	3.3749	1535	ENSG00000010244
V13M06-401_D1s2	PSMD11	No	0.885349	1	0.00153715	0.140218	35.048	-635.636	0.110221	0.141854	0.355707	0.0108437	-635.757	0.243548	2402	ENSG00000108671
V13M06-401_D1s2	CDK5R1	No	0.00263763	0.010729	0.00695632	0.200963	7.59526e-06	-904.977	0.168132	0.207991	0.496067	0.0334569	-910.914	11.8757	739	ENSG00000176749
V13M06-401_D1s2	AP2B1	No	0.20052	0.384661	0.00520167	0.321376	0.0117947	-1234.22	0.277145	0.326812	0.260234	0.0159278	-1235.83	3.21368	1567	ENSG00000006125
V13M06-401_D1s2	GGNBP2	No	1	1	0.000677362	0.132413	100.156	-590.407	0.106093	0.133163	0.245314	0.00508947	-590.298	-0.218493	2839	ENSG00000278311
V13M06-401_D1s2	ACACA	No	0.0412278	0.110969	0.00305446	0.115546	0.00010629	-503.663	0.104098	0.118571	0.530913	0.0257542	-506.851	6.37729	1116	ENSG00000278540
V13M06-401_D1s2	ARHGAP23	No	0.687384	0.958384	0.00346576	0.238988	19.7492	-1021.22	0.186276	0.242605	0.316041	0.0142945	-1021.6	0.749726	2156	ENSG00000275832
V13M06-401_D1s2	SRCIN1	No	0.18417	0.361132	0.00522535	0.290849	0.682594	-1163.47	0.213542	0.296221	0.338512	0.0176488	-1165.16	3.38379	1533	ENSG00000277363
V13M06-401_D1s2	PSMB3	No	0.228942	0.424552	0.0033231	0.22314	0.241096	-971.255	0.181592	0.226663	0.317449	0.0146739	-972.729	2.94857	1621	ENSG00000277791
V13M06-401_D1s2	PIP4K2B	No	0.728166	0.995044	0.00302265	0.232834	17.6827	-1001.43	0.198058	0.236	0.277589	0.0128156	-1001.75	0.634453	2199	ENSG00000276293
V13M06-401_D1s2	RPL23	Yes	0.461282	0.718825	0.00904803	0.559942	10.97	-1634.18	0.498223	0.569351	0.190921	0.0159019	-1634.95	1.54749	1929	ENSG00000125691
V13M06-401_D1s2	LASP1	No	0.116586	0.25322	0.00278766	0.158697	0.00593746	-727.598	0.128556	0.161664	0.410703	0.0172627	-729.747	4.29826	1384	ENSG00000002834
V13M06-401_D1s2	CACNB1	No	0.969651	1	0.000907791	0.0910402	55.73	-324.474	0.0806925	0.0920104	0.373388	0.00987287	-324.504	0.0616382	2537	ENSG00000067191
V13M06-401_D1s2	RPL19	Yes	0.000589519	0.00290507	0.0263021	0.551368	4.42358	-1637.71	0.502269	0.577483	0.322893	0.0455313	-1645.15	14.8724	610	ENSG00000108298
V13M06-401_D1s2	PSMD3	No	0.184966	0.362269	0.0600076	0.0393038	186.993	-378.228	0.0949445	0.0993817	2.58008	0.604237	-379.915	3.37517	1534	ENSG00000108344
V13M06-401_D1s2	THRA	No	0.312941	0.538159	0.00500234	0.293534	4.95277	-1169.99	0.227841	0.298701	0.310423	0.0167562	-1171.16	2.32348	1748	ENSG00000126351
V13M06-401_D1s2	CASC3	No	0.201858	0.386487	0.00345963	0.185392	0.00371634	-839.943	0.142896	0.188861	0.411619	0.0183193	-841.543	3.20038	1570	ENSG00000108349
V13M06-401_D1s2	WIPF2	No	1	1	0.00145588	0.170352	70.2265	-773.986	0.13526	0.17192	0.282094	0.00847386	-773.972	-0.0272326	2598	ENSG00000171475
V13M06-401_D1s2	EIF1	Yes	0.0184566	0.0562113	0.0279892	0.823547	7.53283	-1921.04	0.879737	0.852303	0.19017	0.032869	-1925.03	7.98467	987	ENSG00000173812
V13M06-401_D1s2	ACLY	Yes	3.30214e-08	3.51994e-07	0.0370488	0.319948	19.4316	-1282.88	0.294479	0.357377	0.653632	0.103779	-1300.11	34.4522	282	ENSG00000131473
V13M06-401_D1s2	CNP	Yes	8.80665e-09	1.01041e-07	0.125782	1.22207	12.8718	-2236.37	1.32552	1.34852	0.267561	0.0933203	-2254.92	37.0955	262	ENSG00000173786
V13M06-401_D1s2	DNAJC7	No	0.0132034	0.0429067	0.0228046	0.14479	70.0316	-751.908	0.140359	0.167731	1.0759	0.13607	-756.235	8.65456	924	ENSG00000168259
V13M06-401_D1s2	RAB5C	No	0.178386	0.353945	0.0216552	0.155055	90.7106	-792.52	0.157181	0.176836	0.93623	0.122546	-794.244	3.44762	1515	ENSG00000108774
V13M06-401_D1s2	STAT5B	No	0.266537	0.475339	0.00143052	0.106495	0.000539182	-438.586	0.0895973	0.10803	0.422135	0.0132547	-439.908	2.64448	1685	ENSG00000173757
V13M06-401_D1s2	ATP6V0A1	Yes	0.00413192	0.0161516	0.0193182	0.475557	6.21976	-1529.02	0.436176	0.495118	0.318656	0.0390366	-1534.51	10.978	769	ENSG00000033627
V13M06-401_D1s2	CNTNAP1	No	0.00392118	0.0154016	0.0114643	0.165985	26.0506	-791.678	0.159078	0.17757	0.673074	0.0646061	-797.22	11.0827	765	ENSG00000108797
V13M06-401_D1s2	COA3	No	0.0538994	0.138362	0.00420567	0.17526	1.04831	-802.329	0.156712	0.179564	0.413824	0.0234344	-805.25	5.84127	1171	ENSG00000183978
V13M06-401_D1s2	BECN1	No	1	1	0.00112043	0.135606	37.1758	-609.723	0.109062	0.136794	0.306914	0.00819467	-609.641	-0.165553	2747	ENSG00000126581
V13M06-401_D1s2	PSME3	No	0.80031	1	0.00136265	0.111269	15.7265	-470.026	0.0955545	0.112686	0.386314	0.0120982	-470.249	0.445512	2281	ENSG00000131467
V13M06-401_D1s2	RPL27	Yes	0.744588	1	0.00451868	0.581173	0.0441468	-1655.4	0.514211	0.586016	0.130727	0.00771512	-1655.69	0.589848	2218	ENSG00000131469
V13M06-401_D1s2	VAT1	Yes	0	0	0.0728796	0.329831	3.41818	-1305.13	0.334633	0.406354	0.806741	0.180973	-1392.45	174.637	28	ENSG00000108828
V13M06-401_D1s2	RND2	No	1	1	0.00200396	0.265638	55.073	-1092.69	0.204691	0.267763	0.218699	0.00748749	-1092.54	-0.29991	2934	ENSG00000108830
V13M06-401_D1s2	NBR1	No	1	1	0.00116127	0.170939	65.929	-775.21	0.131083	0.172192	0.259969	0.00674765	-775.107	-0.205824	2815	ENSG00000188554
V13M06-401_D1s2	DUSP3	No	1	1	0.00174033	0.165166	27.9134	-753.037	0.13954	0.166978	0.298963	0.010427	-753.001	-0.072352	2641	ENSG00000108861
V13M06-401_D1s2	MPP2	No	1	1	0.000598735	0.138167	70.534	-620.429	0.114292	0.138832	0.214092	0.0043147	-620.276	-0.305258	2938	ENSG00000108852
V13M06-401_D1s2	G6PC3	Yes	3.98343e-05	0.000258064	0.0122461	0.247203	0.948367	-1059.73	0.218913	0.259449	0.505507	0.0472006	-1069.86	20.2616	464	ENSG00000141349
V13M06-401_D1s2	ATXN7L3	No	0.132993	0.28176	0.00276906	0.123668	4.71257	-551.408	0.110253	0.126506	0.477281	0.0219007	-553.425	4.03492	1418	ENSG00000087152
V13M06-401_D1s2	RUNDC3A	Yes	0.00925371	0.0317542	0.00803565	0.240447	3.43406e-07	-1033.48	0.222893	0.24826	0.402174	0.0323388	-1038.17	9.36546	876	ENSG00000108309
V13M06-401_D1s2	GRN	No	0.745604	1	0.0011551	0.134785	0.000795256	-605.158	0.10917	0.135999	0.311321	0.00849717	-605.451	0.587121	2221	ENSG00000030582
V13M06-401_D1s2	GFAP	Yes	0	0	0.391359	1.12753	3.30198	-2202.56	2.86999	1.47724	0.217976	0.257661	-2320.47	235.81	14	ENSG00000131095
V13M06-401_D1s2	NMT1	No	0.310627	0.53479	0.0129123	0.114843	90.8136	-559.814	0.105072	0.127843	1.08147	0.101071	-560.983	2.33833	1746	ENSG00000136448
V13M06-401_D1s2	MAPT	Yes	0.000359452	0.00187264	0.0289452	0.517929	9.51239	-1598.3	0.504018	0.54706	0.337553	0.0529284	-1606.23	15.8619	577	ENSG00000186868
V13M06-401_D1s2	NSF	Yes	0	0	0.119696	0.631758	15.9397	-1795.05	0.688279	0.754544	0.502661	0.159286	-1837.43	84.7688	81	ENSG00000073969
V13M06-401_D1s2	CDC27	No	0.992671	1	0.00172488	0.177979	41.9527	-806.239	0.143673	0.179813	0.289072	0.00959847	-806.246	0.0147124	2572	ENSG00000004897
V13M06-401_D1s2	NPEPPS	No	0.73676	1	0.00244399	0.184763	15.1074	-835.271	0.156694	0.1873	0.315499	0.013055	-835.576	0.610985	2211	ENSG00000141279
V13M06-401_D1s2	KPNB1	No	0.869975	1	0.00443135	0.36936	25.1505	-1332.67	0.299472	0.374005	0.222286	0.0118552	-1332.81	0.278583	2376	ENSG00000108424
V13M06-401_D1s2	NFE2L1	No	0.11678	0.253276	0.0232222	0.294231	56.4635	-1213.31	0.277994	0.317684	0.548172	0.0731518	-1215.46	4.29493	1386	ENSG00000082641
V13M06-401_D1s2	CBX1	No	1	1	0.00147154	0.167415	37.8299	-761.6	0.134713	0.16897	0.284758	0.00871319	-761.527	-0.147456	2725	ENSG00000108468
V13M06-401_D1s2	ATP5MC1	No	0.323846	0.55186	0.00781763	0.178264	45.8196	-830.282	0.162373	0.186217	0.544533	0.0420118	-831.409	2.25498	1764	ENSG00000159199
V13M06-401_D1s2	UBE2Z	No	0.053587	0.137677	0.0108675	0.282809	18.9771	-1156.74	0.223577	0.293967	0.466272	0.0370052	-1159.67	5.8529	1170	ENSG00000159202
V13M06-401_D1s2	PHB	No	0.790417	1	0.0017106	0.141284	15.7841	-641.648	0.118749	0.143068	0.348291	0.0119627	-641.883	0.470388	2271	ENSG00000167085
V13M06-401_D1s2	MRPL27	No	1	1	0.000750462	0.112069	105.522	-471.596	0.0962569	0.11288	0.284598	0.00665189	-471.484	-0.224233	2847	ENSG00000108826
V13M06-401_D1s2	ANKRD40	No	1	1	0.00255265	0.385118	88.2512	-1359.1	0.274584	0.387886	0.184001	0.0065846	-1359.01	-0.189183	2788	ENSG00000154945
V13M06-401_D1s2	LUC7L3	No	0.00147733	0.0065211	0.0210473	0.485195	0.00636457	-1541.91	0.333459	0.504801	0.435067	0.0415756	-1548.43	13.035	681	ENSG00000108848
V13M06-401_D1s2	SPAG9	No	0.987683	1	0.00128878	0.361037	65.2669	-1310.49	0.289706	0.362582	0.123917	0.00355696	-1310.51	0.0247865	2564	ENSG00000008294
V13M06-401_D1s2	NME1	No	0.0098679	0.0334834	0.00590365	0.17611	2.96231	-810.639	0.162606	0.182081	0.472523	0.0324352	-815.258	9.23694	885	ENSG00000239672
V13M06-401_D1s2	NME2	No	0.310504	0.53479	0.00541065	0.308613	9.20036	-1206.58	0.270993	0.314295	0.271436	0.0172301	-1207.75	2.33912	1745	ENSG00000243678
V13M06-401_D1s2	SCPEP1	No	0.387582	0.631789	0.0012939	0.112113	0.0138264	-474.491	0.10176	0.113502	0.353488	0.0114093	-475.438	1.89565	1844	ENSG00000121064
V13M06-401_D1s2	MSI2	No	0.991313	1	0.00206701	0.206293	60.2224	-912.654	0.165273	0.208497	0.275087	0.0099204	-912.662	0.0174499	2570	ENSG00000153944
V13M06-401_D1s2	MRPS23	No	0.236477	0.43424	0.029099	0.0674237	147.499	-357.901	0.0807155	0.0965785	2.1134	0.301473	-359.343	2.88381	1637	ENSG00000181610
V13M06-401_D1s2	SRSF1	No	1	1	0.000978154	0.138693	45.0854	-625.071	0.112401	0.13974	0.278248	0.00700329	-624.962	-0.219664	2842	ENSG00000136450
V13M06-401_D1s2	DYNLL2	Yes	1.944e-13	4.03011e-12	0.0959193	0.753785	9.83693	-1894.02	0.853919	0.850241	0.362691	0.112885	-1923.29	58.5372	145	ENSG00000264364
V13M06-401_D1s2	SEPTIN4	Yes	1	1	0.00380654	0.66222	113.4	-1748.21	0.523979	0.666421	0.117747	0.00571529	-1748.14	-0.145256	2721	ENSG00000108387
V13M06-401_D1s2	PPM1E	No	0.00132718	0.00594559	0.00244951	0.0643738	3.75808	-89.2615	0.0621934	0.0669492	0.795784	0.0366565	-95.8862	13.2494	671	ENSG00000175175
V13M06-401_D1s2	TRIM37	No	0.010769	0.0362505	0.0107072	0.254353	13.6985	-1081.65	0.231373	0.265403	0.447224	0.0403954	-1086.18	9.06216	893	ENSG00000108395
V13M06-401_D1s2	YPEL2	No	1	1	0.000917358	0.111891	44.6355	-471.482	0.0902384	0.112869	0.335643	0.00813201	-471.414	-0.135528	2709	ENSG00000175155
V13M06-401_D1s2	CLTC	Yes	1.02343e-05	7.72974e-05	0.0305341	0.594739	0.000896022	-1690.85	0.577077	0.625291	0.302802	0.0488332	-1702.34	22.9795	398	ENSG00000141367
V13M06-401_D1s2	VMP1	No	0.596431	0.867378	0.00192818	0.131066	18.4871	-589.423	0.113047	0.133096	0.388432	0.0144982	-589.94	1.03358	2067	ENSG00000062716
V13M06-401_D1s2	CYB561	Yes	0	0	0.0714221	0.202092	5.53226	-979.267	0.240217	0.288921	1.11253	0.261128	-1147.22	335.909	9	ENSG00000008283
V13M06-401_D1s2	DCAF7	No	0.772338	1	0.00130119	0.112821	37.0109	-479.727	0.0839427	0.114222	0.429722	0.0114018	-479.986	0.516667	2251	ENSG00000136485
V13M06-401_D1s2	CCDC47	No	1	1	0.00108894	0.167182	93.2525	-759.042	0.131894	0.168367	0.250193	0.00647133	-758.955	-0.172721	2759	ENSG00000108588
V13M06-401_D1s2	DDX42	No	1	1	0.00140101	0.166647	51.9387	-758.058	0.14099	0.168152	0.265482	0.00833698	-758.036	-0.0435817	2616	ENSG00000198231
V13M06-401_D1s2	PSMC5	No	0.10134	0.227077	0.010166	0.308416	16.7484	-1215.7	0.279497	0.318804	0.360743	0.0319102	-1217.99	4.57855	1341	ENSG00000087191
V13M06-401_D1s2	TEX2	No	1	1	0.00127928	0.165712	73	-753.542	0.133191	0.167081	0.268539	0.00766078	-753.445	-0.194247	2797	ENSG00000136478
V13M06-401_D1s2	DDX5	Yes	1	1	0.00369738	0.549235	107.051	-1614.41	0.472711	0.553251	0.128633	0.00668686	-1614.33	-0.164498	2746	ENSG00000108654
V13M06-401_D1s2	PSMD12	No	0.0402366	0.108965	0.0316712	0.22036	73.9608	-1046.32	0.205789	0.252216	0.864789	0.125664	-1049.53	6.42596	1110	ENSG00000197170
V13M06-401_D1s2	BPTF	No	1	1	0.00215382	0.284526	72.4492	-1142.11	0.202955	0.286814	0.228668	0.00751298	-1141.96	-0.303671	2937	ENSG00000171634
V13M06-401_D1s2	AMZ2	No	0.549911	0.81712	0.00194885	0.138037	10.7646	-626.085	0.119952	0.140075	0.368028	0.0139218	-626.683	1.196	2023	ENSG00000196704
V13M06-401_D1s2	PRKAR1A	Yes	5.53784e-07	4.89611e-06	0.0401164	0.668776	0.598523	-1778.26	0.678543	0.708993	0.295178	0.0565903	-1792.66	28.813	340	ENSG00000108946
V13M06-401_D1s2	ABCA5	No	0.0150394	0.0477387	0.00264205	0.096416	2.48731	-374.57	0.0845864	0.0992231	0.607674	0.0266718	-378.767	8.39416	947	ENSG00000154265
V13M06-401_D1s2	SSTR2	Yes	0	0	0.0239751	0.136358	2.06936	-659.507	0.147759	0.16065	1.04792	0.149533	-725.224	131.436	41	ENSG00000180616
V13M06-401_D1s2	RPL38	Yes	0.000253829	0.00136496	0.0353214	0.574379	11.6885	-1676.04	0.508529	0.609814	0.369576	0.0579324	-1684.32	16.5577	559	ENSG00000172809
V13M06-401_D1s2	TTYH2	No	1	1	0.00171868	0.323689	84.7187	-1233.23	0.242292	0.325558	0.171103	0.0052816	-1233.06	-0.331355	2960	ENSG00000141540
V13M06-401_D1s2	KCTD2	No	0.490027	0.751541	0.002226	0.156958	6.99723	-718.336	0.122875	0.159277	0.38397	0.0139838	-719.05	1.42659	1960	ENSG00000180901
V13M06-401_D1s2	ATP5PD	No	0.00705321	0.0252907	0.0162432	0.222133	30.9534	-1004.46	0.204637	0.238529	0.622805	0.0681409	-1009.42	9.90854	838	ENSG00000167863
V13M06-401_D1s2	JPT1	No	4.0219e-09	4.85536e-08	0.0139052	0.123706	16.1695	-595.855	0.132821	0.137853	0.887818	0.101047	-615.187	38.663	249	ENSG00000189159
V13M06-401_D1s2	SUMO2	No	0.469551	0.727937	0.00490253	0.30128	13.83	-1188.73	0.26388	0.306414	0.26534	0.0160118	-1189.49	1.51196	1939	ENSG00000188612
V13M06-401_D1s2	MRPS7	No	0.535061	0.802592	0.00140128	0.129688	0.516242	-578.793	0.107218	0.131163	0.349136	0.0106896	-579.418	1.25075	2004	ENSG00000125445
V13M06-401_D1s2	GRB2	No	0.00611627	0.0225866	0.203926	0.00162328	182.741	-897.875	0.169965	0.205706	2.65692	0.992103	-902.972	10.1936	814	ENSG00000177885
V13M06-401_D1s2	H3F3B	Yes	1	1	0.00406382	0.441989	64.4133	-1459.94	0.369411	0.446293	0.172567	0.00911063	-1459.86	-0.172293	2758	ENSG00000132475
V13M06-401_D1s2	WBP2	Yes	2.52247e-06	2.03835e-05	0.0351258	0.599046	3.10494	-1700.63	0.564075	0.635091	0.332259	0.0553884	-1713.52	25.7805	371	ENSG00000132471
V13M06-401_D1s2	EXOC7	No	0.954191	1	0.00180568	0.178899	25.0645	-810.14	0.144394	0.180801	0.294286	0.00999241	-810.187	0.0937835	2505	ENSG00000182473
V13M06-401_D1s2	RNF157	No	0.0832969	0.194554	0.00668249	0.145007	27.2349	-681.86	0.121145	0.151771	0.674784	0.0440536	-684.346	4.97069	1287	ENSG00000141576
V13M06-401_D1s2	UBE2O	No	0.0549574	0.140717	0.00177293	0.0668132	2.1832	-110.386	0.066371	0.0685892	0.634405	0.0258496	-113.287	5.80239	1174	ENSG00000175931
V13M06-401_D1s2	CYGB	No	5.85088e-14	1.29322e-12	0.044701	0.273834	20.397	-1190.66	0.227768	0.320201	0.928252	0.140333	-1221.13	60.9397	136	ENSG00000161544
V13M06-401_D1s2	MXRA7	Yes	6.94204e-05	0.000422424	0.0181844	0.381767	5.25496e-06	-1370.94	0.334544	0.399666	0.403085	0.0454665	-1380.52	19.1507	494	ENSG00000182534
V13M06-401_D1s2	SRSF2	No	1	1	0.00155589	0.221018	82.7251	-960.131	0.185834	0.222686	0.212258	0.00699046	-960.001	-0.259843	2897	ENSG00000161547
V13M06-401_D1s2	TNRC6C	No	1	1	0.00122653	0.194802	79.5738	-868.821	0.140568	0.19613	0.249146	0.00625688	-868.699	-0.243612	2871	ENSG00000078687
V13M06-401_D1s2	TIMP2	Yes	0.0321135	0.0902179	0.618853	0.000358428	193.925	-1692.21	0.568897	0.619504	1.3828	0.999421	-1695.65	6.87696	1070	ENSG00000035862
V13M06-401_D1s2	LGALS3BP	No	0.648645	0.919296	0.00340877	0.228277	22.4065	-988.59	0.179427	0.231859	0.325396	0.0147129	-989.023	0.865739	2121	ENSG00000108679
V13M06-401_D1s2	SLC26A11	No	0.000350135	0.00182727	0.005197	0.106841	5.10774	-458.469	0.106783	0.112089	0.67511	0.046386	-466.426	15.9144	576	ENSG00000181045
V13M06-401_D1s2	AATK	No	0.376689	0.617408	0.00887768	0.486056	11.8403	-1533.75	0.371401	0.495273	0.253692	0.0179371	-1534.73	1.95267	1834	ENSG00000181409
V13M06-401_D1s2	ACTG1	Yes	9.78892e-09	1.11884e-07	0.116973	1.07711	14.8582	-2149.35	1.41701	1.19461	0.241363	0.0979608	-2167.79	36.884	263	ENSG00000184009
V13M06-401_D1s2	MCRIP1	No	0.87772	1	0.00219566	0.208668	32.5929	-921.152	0.181554	0.211012	0.258093	0.0104127	-921.283	0.260855	2386	ENSG00000225663
V13M06-401_D1s2	P4HB	No	0.0792514	0.18773	0.00423845	0.173949	0.000285383	-796.869	0.155932	0.17811	0.417511	0.0237865	-799.404	5.07026	1269	ENSG00000185624
V13M06-401_D1s2	ARHGDIA	Yes	1.40429e-07	1.35733e-06	0.0265918	0.362675	7.41064	-1347.91	0.347108	0.39042	0.469797	0.0683126	-1363.69	31.5571	311	ENSG00000141522
V13M06-401_D1s2	PCYT2	No	0.3595	0.595037	0.00234072	0.148752	5.38462	-680.558	0.128586	0.151189	0.376253	0.015492	-681.581	2.04608	1816	ENSG00000185813
V13M06-401_D1s2	MAFG	No	0.441132	0.69572	0.00246176	0.156025	10.856	-715.188	0.134424	0.158604	0.3691	0.0155329	-716.007	1.63682	1906	ENSG00000197063
V13M06-401_D1s2	DCXR	No	0.0797282	0.188414	0.00666385	0.27617	2.33197	-1129.6	0.230518	0.282919	0.354126	0.023561	-1132.13	5.05826	1272	ENSG00000169738
V13M06-401_D1s2	GPS1	No	0.00873303	0.0301049	0.00243013	0.0942	0.128768	-356.557	0.093468	0.0968413	0.527414	0.0251488	-361.298	9.48129	872	ENSG00000169727
V13M06-401_D1s2	FASN	No	1	1	0.0026181	0.318373	38.7192	-1223.34	0.268041	0.321143	0.190894	0.00815631	-1223.24	-0.198815	2804	ENSG00000169710
V13M06-401_D1s2	CSNK1D	No	0.710331	0.979924	0.00108034	0.087499	14.5934	-297.275	0.0820864	0.0886331	0.400415	0.0121964	-297.617	0.684048	2179	ENSG00000141551
V13M06-401_D1s2	WDR45B	No	0.232767	0.429262	0.00205074	0.134422	0.00307692	-607.024	0.126988	0.136573	0.356609	0.0150267	-608.481	2.91544	1630	ENSG00000141580
V13M06-401_D1s2	RAB40B	No	0.855912	1	0.00300705	0.25445	18.6897	-1064.52	0.182454	0.257584	0.300551	0.0116798	-1064.67	0.311174	2361	ENSG00000141542
V13M06-401_D1s2	USP14	No	0.772265	1	0.00273692	0.204459	21.8265	-908.33	0.174664	0.207319	0.299522	0.0132094	-908.589	0.516854	2250	ENSG00000101557
V13M06-401_D1s2	MYL12B	No	0.0204384	0.0611929	0.00883232	0.27955	2.47644	-1141.88	0.249816	0.288337	0.376199	0.0306271	-1145.77	7.78068	1004	ENSG00000118680
V13M06-401_D1s2	EPB41L3	No	0.73031	0.996057	0.00554811	0.468183	23.7216	-1503.02	0.403209	0.47411	0.184732	0.0117115	-1503.33	0.628573	2204	ENSG00000082397
V13M06-401_D1s2	PTPRM	No	0.00459825	0.0176983	0.00422578	0.146768	0.059056	-676.675	0.144044	0.151289	0.451293	0.0279864	-682.057	10.7642	781	ENSG00000173482
V13M06-401_D1s2	NDUFV2	No	1	1	0.00218588	0.2787	74.8071	-1127.43	0.219277	0.281073	0.213216	0.00778212	-1127.42	-0.0145017	2589	ENSG00000178127
V13M06-401_D1s2	ANKRD12	No	0.910576	1	0.00340207	0.434214	5.65579	-1445.97	0.331069	0.437809	0.176179	0.00777409	-1446.06	0.187355	2432	ENSG00000101745
V13M06-401_D1s2	RALBP1	No	0.910941	1	0.00188314	0.192236	10.0705	-861.457	0.149222	0.19419	0.290809	0.00970096	-861.55	0.186554	2436	ENSG00000017797
V13M06-401_D1s2	RAB31	No	0.239454	0.437833	0.0104741	0.229604	41.5927	-1013.17	0.179664	0.240254	0.569637	0.0436279	-1014.6	2.85879	1644	ENSG00000168461
V13M06-401_D1s2	VAPA	Yes	0.0302326	0.0858441	0.0116128	0.412688	6.29232	-1421.09	0.371407	0.424926	0.290146	0.0273692	-1424.58	6.99767	1058	ENSG00000101558
V13M06-401_D1s2	NAPG	No	0.0587778	0.147855	0.00821614	0.215853	17.1707	-962.048	0.187325	0.224203	0.48388	0.0366678	-964.882	5.66798	1195	ENSG00000134265
V13M06-401_D1s2	CHMP1B	No	0.00912466	0.0313471	0.00456105	0.129356	3.96035	-589.861	0.118197	0.133954	0.571383	0.0340587	-594.558	9.39355	875	ENSG00000255112
V13M06-401_D1s2	AFG3L2	No	0.360107	0.595425	0.00314647	0.103447	31.8499	-429.791	0.0952544	0.106672	0.58888	0.0295184	-430.813	2.04271	1818	ENSG00000141385
V13M06-401_D1s2	LDLRAD4	No	0.120274	0.259729	0.00395807	0.187203	1.66488	-848.437	0.137555	0.191243	0.457367	0.0207054	-850.555	4.23597	1392	ENSG00000168675
V13M06-401_D1s2	RNMT	No	1	1	0.00195391	0.208319	49.741	-919.211	0.166348	0.21039	0.265726	0.00929228	-919.162	-0.0986463	2658	ENSG00000101654
V13M06-401_D1s2	SNRPD1	No	0.204588	0.390968	0.00224867	0.0813049	16.9355	-254.038	0.0792898	0.0836048	0.598061	0.026913	-255.624	3.17351	1573	ENSG00000167088
V13M06-401_D1s2	MIB1	No	0.861936	1	0.00134233	0.133135	33.8061	-597.752	0.0997733	0.134578	0.367211	0.00998183	-597.901	0.297148	2368	ENSG00000101752
V13M06-401_D1s2	RIOK3	No	0.603905	0.87402	0.0022577	0.157745	27.3254	-722.529	0.120571	0.160162	0.394086	0.0141104	-723.034	1.00868	2077	ENSG00000101782
V13M06-401_D1s2	OSBPL1A	No	0.480656	0.74095	0.00353023	0.23525	7.25569	-1009.8	0.173442	0.238899	0.342568	0.0147845	-1010.53	1.46521	1950	ENSG00000141447
V13M06-401_D1s2	IMPACT	No	0.60191	0.872392	0.0013157	0.163237	0.00696314	-742.555	0.112878	0.164686	0.321343	0.00799557	-743.063	1.01529	2074	ENSG00000154059
V13M06-401_D1s2	AQP4	Yes	0.558538	0.826263	0.00825214	0.563627	15.6886	-1638.11	0.47132	0.572318	0.192738	0.0144299	-1638.69	1.16486	2032	ENSG00000171885
V13M06-401_D1s2	B4GALT6	No	0.00694868	0.0249853	0.00358004	0.104639	0.00015885	-435.6	0.0967527	0.108129	0.618416	0.0330814	-440.569	9.93841	836	ENSG00000118276
V13M06-401_D1s2	DTNA	Yes	0.1738	0.346099	0.00518261	0.258871	4.13501	-1081.22	0.219218	0.264222	0.328397	0.0196271	-1082.97	3.4997	1509	ENSG00000134769
V13M06-401_D1s2	MAPRE2	Yes	0.713345	0.982279	0.00703453	0.534391	14.0969	-1598.82	0.470741	0.541702	0.17817	0.0129926	-1599.16	0.67558	2183	ENSG00000166974
V13M06-401_D1s2	RPRD1A	No	0.0567356	0.143558	0.00620546	0.23404	3.00332	-1011.87	0.215272	0.240303	0.365931	0.0258297	-1014.74	5.73871	1188	ENSG00000141425
V13M06-401_D1s2	SLC39A6	No	0.44104	0.69572	0.00120169	0.123047	0.0603772	-540.368	0.110936	0.124371	0.312482	0.00967167	-541.187	1.63724	1905	ENSG00000141424
V13M06-401_D1s2	TPGS2	Yes	5.42611e-08	5.56686e-07	0.0215022	0.281143	5.28192	-1164.27	0.271416	0.30282	0.540263	0.0710475	-1181	33.4589	293	ENSG00000134779
V13M06-401_D1s2	CELF4	Yes	0	0	0.0662786	0.41567	10.2864	-1476.02	0.425641	0.482467	0.604843	0.137522	-1515.9	79.7458	87	ENSG00000101489
V13M06-401_D1s2	SYT4	Yes	0	0	0.0851239	0.521991	0.610654	-1618.49	0.548625	0.617661	0.531803	0.140211	-1693.51	150.027	32	ENSG00000132872
V13M06-401_D1s2	ATP5F1A	Yes	0.000163165	0.000911664	0.0254249	0.585379	0.000222798	-1676.89	0.57503	0.610916	0.277293	0.0416252	-1685.61	17.4415	538	ENSG00000152234
V13M06-401_D1s2	HDHD2	No	1	1	0.00111232	0.150409	48.6003	-683.629	0.12882	0.151589	0.258901	0.00734102	-683.479	-0.300576	2935	ENSG00000167220
V13M06-401_D1s2	SMAD2	No	0.0613798	0.152612	0.128449	0.000256086	201.096	-563.458	0.112974	0.128782	3.17241	0.99801	-566.249	5.58135	1209	ENSG00000175387
V13M06-401_D1s2	CTIF	No	0.507446	0.773129	0.00242253	0.158033	10.1449	-724.076	0.120965	0.160545	0.406887	0.0150979	-724.754	1.35673	1973	ENSG00000134030
V13M06-401_D1s2	C18orf32	No	1	1	0.00247245	0.321752	49.2731	-1230.58	0.2802	0.324385	0.177458	0.00762574	-1230.46	-0.224049	2846	ENSG00000177576
V13M06-401_D1s2	RPL17	Yes	0.351284	0.586645	0.0297057	0.744384	42.0199	-1855.24	0.712821	0.774593	0.24179	0.038375	-1856.29	2.09232	1800	ENSG00000265681
V13M06-401_D1s2	ME2	No	0.277829	0.491846	0.00401711	0.127305	28.2876	-579.547	0.115409	0.13142	0.549182	0.0305897	-580.828	2.5615	1698	ENSG00000082212
V13M06-401_D1s2	TCF4	No	0.819666	1	0.00333321	0.295585	25.5509	-1171.98	0.221342	0.299126	0.260836	0.0111509	-1172.18	0.397716	2303	ENSG00000196628
V13M06-401_D1s2	TXNL1	No	0.00790624	0.0278619	0.00723653	0.224557	3.56991	-984.953	0.204537	0.232107	0.415903	0.0312197	-989.794	9.68021	853	ENSG00000091164
V13M06-401_D1s2	WDR7	No	0.00440426	0.017127	0.0157652	0.22841	26.1058	-1021.2	0.208971	0.244308	0.600847	0.0645654	-1026.63	10.8504	773	ENSG00000091157
V13M06-401_D1s2	ST8SIA3	No	0.0246227	0.0719298	0.00349905	0.14315	2.21841	-657.256	0.125653	0.146915	0.470764	0.0238601	-660.96	7.40817	1029	ENSG00000177511
V13M06-401_D1s2	NARS	No	0.123184	0.264873	0.00545969	0.282858	0.163955	-1144.05	0.241021	0.288487	0.30657	0.0189364	-1146.14	4.18815	1398	ENSG00000134440
V13M06-401_D1s2	SEC11C	No	0.181785	0.35809	0.00555742	0.310102	0.0611522	-1209.45	0.274247	0.315789	0.271828	0.0176057	-1211.16	3.40986	1526	ENSG00000166562
V13M06-401_D1s2	RNF152	No	0.0149149	0.047494	0.00320875	0.112979	0.000273009	-488.362	0.105203	0.116239	0.538445	0.0276169	-492.567	8.41078	944	ENSG00000176641
V13M06-401_D1s2	RELCH	No	0.487527	0.749237	0.00192649	0.116583	15.3764	-506.301	0.091437	0.118599	0.480022	0.0162559	-507.019	1.43682	1956	ENSG00000134444
V13M06-401_D1s2	KDSR	No	1	1	0.00129128	0.236757	66.0953	-1008.46	0.183511	0.238159	0.195816	0.00542445	-1008.3	-0.314942	2945	ENSG00000119537
V13M06-401_D1s2	VPS4B	No	0.980751	1	0.00125585	0.132137	13.1907	-591.776	0.116251	0.13344	0.30484	0.00941465	-591.795	0.0388738	2554	ENSG00000119541
V13M06-401_D1s2	TMX3	No	0.0499889	0.129764	0.00291605	0.121229	0.00441219	-537.109	0.106432	0.124184	0.507373	0.0234892	-540.104	5.99191	1158	ENSG00000166479
V13M06-401_D1s2	DOK6	No	0.0374662	0.102665	0.0332661	0.132767	99.5009	-746.131	0.131781	0.166148	1.38403	0.200359	-749.415	6.56863	1097	ENSG00000206052
V13M06-401_D1s2	CNDP2	No	0.034468	0.0956703	0.00544308	0.200136	0.662369	-899.145	0.178293	0.205574	0.413798	0.0264768	-902.513	6.73545	1083	ENSG00000133313
V13M06-401_D1s2	CNDP1	No	0.755699	1	0.00901631	0.717142	42.7179	-1810.25	0.563005	0.726829	0.168656	0.0124165	-1810.53	0.560223	2232	ENSG00000150656
V13M06-401_D1s2	MBP	Yes	0	0	1.00106	0.573868	3.55047	-1806.44	4.39524	1.29338	0.22764	0.635623	-2224.9	836.925	1	ENSG00000197971
V13M06-401_D1s2	TXNL4A	No	0.769075	1	0.00346968	0.246908	21.1127	-1044.4	0.193929	0.250512	0.303741	0.0138578	-1044.66	0.525134	2247	ENSG00000141759
V13M06-401_D1s2	BSG	Yes	0.450201	0.70558	0.00550019	0.39863	2.81021	-1388.03	0.35188	0.404312	0.210763	0.0136099	-1388.83	1.59612	1918	ENSG00000172270
V13M06-401_D1s2	HCN2	No	0.23842	0.436475	0.042637	0.274725	103.003	-1213.87	0.25466	0.317618	0.810837	0.134348	-1215.31	2.86744	1642	ENSG00000099822
V13M06-401_D1s2	PALM	No	0.181533	0.357829	0.00354319	0.150602	10.0563	-694.272	0.129254	0.154247	0.460524	0.0229861	-695.979	3.41263	1525	ENSG00000099864
V13M06-401_D1s2	TMEM259	No	0.936816	1	0.00181163	0.174786	44.8888	-793.699	0.14452	0.176718	0.294514	0.0102586	-793.764	0.130536	2485	ENSG00000182087
V13M06-401_D1s2	POLR2E	No	1	1	0.00115485	0.125831	29.2972	-556.538	0.108497	0.12703	0.313217	0.00909427	-556.396	-0.283253	2919	ENSG00000099817
V13M06-401_D1s2	GPX4	Yes	3.20709e-08	3.43079e-07	0.0535668	0.5946	10.3549	-1711.64	0.582307	0.64882	0.397462	0.0826436	-1728.89	34.5106	281	ENSG00000167468
V13M06-401_D1s2	ATP5F1D	Yes	0.0831655	0.194398	0.00840145	0.340905	5.35275	-1281.75	0.316151	0.349573	0.289923	0.0240518	-1284.23	4.97385	1286	ENSG00000099624
V13M06-401_D1s2	CIRBP	Yes	0.101834	0.227594	0.0107651	0.562134	8.2833e-07	-1637.75	0.513484	0.573391	0.202061	0.0187906	-1640.03	4.56881	1345	ENSG00000099622
V13M06-401_D1s2	PWWP3A	No	0.876995	1	0.00156923	0.130693	28.7885	-585.726	0.122886	0.132343	0.32236	0.0118645	-585.857	0.262508	2384	ENSG00000160953
V13M06-401_D1s2	NDUFS7	No	0.993911	1	0.0025889	0.263198	28.1837	-1087.58	0.2168	0.265924	0.234692	0.00974053	-1087.59	0.012215	2576	ENSG00000115286
V13M06-401_D1s2	GAMT	No	0.654963	0.923894	0.00305055	0.197922	31.6975	-886.46	0.16026	0.201154	0.344638	0.0151789	-886.883	0.846353	2131	ENSG00000130005
V13M06-401_D1s2	RPS15	Yes	0.0590159	0.147924	0.0157279	0.677175	4.86225e-05	-1773.59	0.627937	0.693152	0.199719	0.0226985	-1776.42	5.6599	1199	ENSG00000115268
V13M06-401_D1s2	APC2	No	1	1	0.00149283	0.184929	51.7671	-832.664	0.149016	0.186502	0.259282	0.0080078	-832.509	-0.311419	2941	ENSG00000115266
V13M06-401_D1s2	UQCR11	Yes	0.00274171	0.0110563	0.023811	0.459253	12.777	-1511.13	0.40425	0.483229	0.381715	0.0492915	-1517.03	11.7983	745	ENSG00000127540
V13M06-401_D1s2	ABHD17A	No	0.00643147	0.0236345	0.0123027	0.355827	0.000496535	-1315.75	0.274853	0.367807	0.403553	0.0334195	-1320.79	10.0931	818	ENSG00000129968
V13M06-401_D1s2	BTBD2	No	0.0604114	0.150703	0.00778193	0.136461	35.3746	-645.565	0.120867	0.144365	0.729852	0.0539501	-648.371	5.61315	1205	ENSG00000133243
V13M06-401_D1s2	AP3D1	No	0.00844752	0.0293564	0.00892339	0.229482	8.91185	-1005.01	0.213628	0.238652	0.442187	0.0374295	-1009.79	9.54776	865	ENSG00000065000
V13M06-401_D1s2	OAZ1	Yes	2.94916e-10	4.16206e-09	0.0592817	0.638356	4.89692	-1758.45	0.670444	0.696998	0.36316	0.0849749	-1780.39	43.8887	213	ENSG00000104904
V13M06-401_D1s2	TIMM13	No	0.176951	0.351796	0.00469885	0.197341	11.7086	-888.922	0.153263	0.202211	0.447257	0.0232571	-890.654	3.46376	1512	ENSG00000099800
V13M06-401_D1s2	GNG7	No	1	1	0.00253523	0.290792	36.2699	-1158.53	0.232558	0.293484	0.21651	0.00864301	-1158.49	-0.0817798	2649	ENSG00000176533
V13M06-401_D1s2	DIRAS1	No	1	1	0.000952357	0.124831	47.8898	-549.773	0.0971918	0.125842	0.31752	0.0075714	-549.643	-0.259013	2894	ENSG00000176490
V13M06-401_D1s2	SGTA	No	0.420304	0.672039	0.00221955	0.152868	9.25184	-699.651	0.118613	0.155224	0.397192	0.0143116	-700.518	1.73356	1880	ENSG00000104969
V13M06-401_D1s2	TLE5	Yes	0.0863612	0.200001	0.0143316	0.576356	4.8234	-1659.35	0.5418	0.59101	0.220957	0.0242625	-1661.8	4.89843	1298	ENSG00000104964
V13M06-401_D1s2	CELF5	No	0.199693	0.383563	0.0125232	0.0899344	92.768	-400.742	0.0943304	0.102532	1.18633	0.122228	-402.353	3.22195	1565	ENSG00000161082
V13M06-401_D1s2	NFIC	No	0.132586	0.281464	0.0921347	0.228415	136.948	-1220.46	0.236423	0.320802	1.28387	0.287427	-1222.48	4.04105	1416	ENSG00000141905
V13M06-401_D1s2	ATCAY	No	0.985846	1	0.00284237	0.250948	28.465	-1054.33	0.21066	0.25391	0.25308	0.0111997	-1054.35	0.0285109	2559	ENSG00000167654
V13M06-401_D1s2	EEF2	Yes	0.874336	1	0.00775285	0.678125	36.216	-1769.2	0.651414	0.686362	0.135168	0.0113035	-1769.34	0.26858	2381	ENSG00000167658
V13M06-401_D1s2	ZBTB7A	No	0.220064	0.412671	0.0161459	0.280551	52.7033	-1165.43	0.229125	0.296955	0.554572	0.0544188	-1166.94	3.02767	1603	ENSG00000178951
V13M06-401_D1s2	MAP2K2	No	1	1	0.00149417	0.242662	60.1546	-1026.67	0.210044	0.244316	0.184031	0.00611975	-1026.65	-0.0299494	2603	ENSG00000126934
V13M06-401_D1s2	UBXN6	No	1	1	0.00104111	0.1533	48.9693	-696.888	0.133738	0.154416	0.241264	0.00674552	-696.766	-0.24432	2873	ENSG00000167671
V13M06-401_D1s2	RPL36	Yes	0.00047691	0.00242161	0.0375292	0.668457	10.3164	-1782.18	0.644916	0.706199	0.300387	0.0531586	-1789.82	15.2964	592	ENSG00000130255
V13M06-401_D1s2	MICOS13	No	0.220585	0.41315	0.00569914	0.278511	7.514	-1134.36	0.236422	0.284398	0.319314	0.0200526	-1135.88	3.02295	1604	ENSG00000174917
V13M06-401_D1s2	NDUFA11	Yes	0.235312	0.432364	0.00632483	0.300828	5.17888	-1189.87	0.255557	0.307197	0.311197	0.0205918	-1191.32	2.89369	1636	ENSG00000174886
V13M06-401_D1s2	SLC25A23	No	0.00589147	0.0218909	0.00649296	0.206794	0.000112792	-924.265	0.173356	0.213407	0.464817	0.0304423	-929.4	10.2685	809	ENSG00000125648
V13M06-401_D1s2	TUBB4A	Yes	0.0199679	0.0603857	0.754333	0.122016	181.369	-1941.53	0.826262	0.876849	1.05115	0.860767	-1945.44	7.82726	994	ENSG00000104833
V13M06-401_D1s2	C3	No	1	1	0.00166222	0.242678	61.6906	-1027.21	0.162406	0.244485	0.251039	0.0068029	-1027.15	-0.116099	2680	ENSG00000125730
V13M06-401_D1s2	PNPLA6	No	0.928777	1	0.00166288	0.138468	24.3708	-627.232	0.124528	0.140196	0.327464	0.0118666	-627.306	0.147774	2472	ENSG00000032444
V13M06-401_D1s2	PET100	No	0.501062	0.765731	0.00217221	0.169819	7.58654e-05	-773.744	0.132886	0.172031	0.35073	0.0126298	-774.435	1.38205	1967	ENSG00000229833
V13M06-401_D1s2	TRAPPC5	No	0.0678922	0.165518	0.00717591	0.320916	0.00679768	-1236.27	0.278341	0.328239	0.304341	0.0218716	-1238.96	5.37967	1233	ENSG00000181029
V13M06-401_D1s2	CTXN1	No	2.74538e-07	2.5471e-06	0.0085219	0.132669	7.26966e-05	-615.768	0.135254	0.140894	0.682524	0.0603573	-630.876	30.2164	324	ENSG00000178531
V13M06-401_D1s2	CD320	No	0.562043	0.828999	0.00124493	0.0923449	8.88531	-336.591	0.0793953	0.0936452	0.444403	0.0133019	-337.168	1.15235	2038	ENSG00000167775
V13M06-401_D1s2	RPS28	Yes	8.15939e-06	6.2094e-05	0.0471865	0.809238	4.65115	-1917.74	0.765556	0.85757	0.283747	0.0550971	-1929.46	23.4327	395	ENSG00000233927
V13M06-401_D1s2	RAB11B	No	1	1	0.00292573	0.307613	38.7654	-1199.52	0.249607	0.310713	0.216701	0.00942147	-1199.5	-0.0336267	2607	ENSG00000185236
V13M06-401_D1s2	HNRNPM	No	1	1	0.00153465	0.187068	47.3837	-841.02	0.156707	0.188695	0.249987	0.00813693	-840.914	-0.212057	2830	ENSG00000099783
V13M06-401_D1s2	UBL5	Yes	1	1	0.0026237	0.331701	71.281	-1252.65	0.286335	0.334497	0.178889	0.00784778	-1252.54	-0.228043	2852	ENSG00000198258
V13M06-401_D1s2	PIN1	Yes	1.7087e-08	1.92131e-07	0.020015	0.284465	3.57611	-1169.33	0.279876	0.305446	0.50549	0.0657348	-1187.21	35.7699	267	ENSG00000127445
V13M06-401_D1s2	OLFM2	No	6.38319e-05	0.000391589	0.0252265	0.100028	68.8889	-537.606	0.119516	0.125427	1.32893	0.201403	-547.265	19.3185	490	ENSG00000105088
V13M06-401_D1s2	CDC37	No	4.74902e-06	3.69833e-05	0.00913067	0.151145	2.75847	-710.837	0.151179	0.160175	0.632062	0.0569685	-723.095	24.5151	386	ENSG00000105401
V13M06-401_D1s2	CDKN2D	No	8.22075e-08	8.18264e-07	0.0170693	0.171433	18.6942	-826.855	0.171724	0.189288	0.760812	0.0905525	-843.169	32.628	302	ENSG00000129355
V13M06-401_D1s2	SLC44A2	No	0.000614452	0.00301312	0.00669308	0.170107	2.02498	-787.829	0.132324	0.177077	0.618265	0.0378568	-795.224	14.7896	613	ENSG00000129353
V13M06-401_D1s2	ILF3	No	0.833471	1	0.00189127	0.178333	19.8393	-808.158	0.146429	0.180337	0.296994	0.0104939	-808.34	0.364312	2329	ENSG00000129351
V13M06-401_D1s2	SMARCA4	No	0.262398	0.469505	0.00252779	0.159368	0.0120548	-729.743	0.12881	0.161964	0.390322	0.0156137	-731.081	2.67579	1680	ENSG00000127616
V13M06-401_D1s2	TMEM205	No	0.747542	1	0.0026888	0.197569	21.9315	-883.833	0.175281	0.200383	0.295832	0.0134267	-884.124	0.58193	2224	ENSG00000105518
V13M06-401_D1s2	PLPPR2	No	0.0488079	0.127718	0.00296824	0.145863	0.00133377	-668.359	0.131518	0.149059	0.414252	0.0199437	-671.379	6.03973	1148	ENSG00000105520
V13M06-401_D1s2	PRKCSH	No	1	1	0.00168736	0.224336	58.2396	-971.175	0.176128	0.226127	0.233225	0.00746541	-971.027	-0.295634	2931	ENSG00000130175
V13M06-401_D1s2	ELAVL3	Yes	0.266607	0.475339	0.00807661	0.565291	0.0612136	-1639.25	0.492022	0.573819	0.182655	0.0140863	-1640.57	2.64396	1686	ENSG00000196361
V13M06-401_D1s2	WDR83OS	No	0.113328	0.247037	0.143232	0.0789595	181.567	-956.639	0.172608	0.222319	2.19261	0.644634	-958.816	4.35493	1379	ENSG00000105583
V13M06-401_D1s2	TNPO2	No	1	1	0.0011663	0.196394	7.447	-874.276	0.163376	0.197618	0.209035	0.00590352	-874.133	-0.286287	2922	ENSG00000105576
V13M06-401_D1s2	TRIR	No	1	1	0.00243656	0.277876	37.6321	-1125.9	0.230203	0.280435	0.214427	0.0086923	-1125.79	-0.234029	2859	ENSG00000123144
V13M06-401_D1s2	PRDX2	Yes	1.73232e-09	2.1972e-08	0.0428493	0.514699	5.72579	-1601.62	0.529855	0.559028	0.390675	0.0768532	-1621.79	40.3476	237	ENSG00000167815
V13M06-401_D1s2	MAST1	No	0.450184	0.70558	0.00177413	0.111553	8.33125	-473.911	0.0980745	0.113387	0.429473	0.0156549	-474.709	1.5962	1917	ENSG00000105613
V13M06-401_D1s2	FARSA	No	0.862242	1	0.00133474	0.115039	23.2926	-493.667	0.0882897	0.116441	0.413798	0.0114694	-493.815	0.296439	2370	ENSG00000179115
V13M06-401_D1s2	CALR	Yes	0.837347	1	0.00287621	0.288841	48.9239	-1154.59	0.235796	0.29197	0.227443	0.00985956	-1154.77	0.355034	2333	ENSG00000179218
V13M06-401_D1s2	RAD23A	No	0.0757505	0.181439	0.0375074	0.148959	108.061	-830.369	0.159288	0.186617	1.21584	0.201148	-832.949	5.16062	1255	ENSG00000179262
V13M06-401_D1s2	GADD45GIP1	No	0.0944775	0.214178	0.00346061	0.166971	0.00147204	-765.72	0.14793	0.170517	0.397668	0.0203049	-768.08	4.71879	1326	ENSG00000179271
V13M06-401_D1s2	NFIX	No	0.0271334	0.0780509	0.0101191	0.248139	14.8758	-1063.39	0.18836	0.258417	0.53405	0.0391821	-1067	7.21398	1045	ENSG00000008441
V13M06-401_D1s2	C19orf53	No	0.320548	0.547351	0.0047199	0.14505	31.9212	-674.175	0.11911	0.149877	0.576791	0.0315143	-675.313	2.27545	1760	ENSG00000104979
V13M06-401_D1s2	PRKACA	No	0.00129474	0.00582631	0.00944697	0.235405	0.00275202	-1020.77	0.224458	0.244577	0.433024	0.0385823	-1027.42	13.2989	668	ENSG00000072062
V13M06-401_D1s2	ADGRL1	No	1	1	0.00198677	0.224636	22.8205	-972.959	0.172881	0.226704	0.257826	0.00876686	-972.859	-0.198634	2803	ENSG00000072071
V13M06-401_D1s2	GIPC1	No	0.265474	0.474163	0.130452	0.0362206	209.497	-750.826	0.136525	0.166781	2.64554	0.782684	-752.153	2.65247	1683	ENSG00000123159
V13M06-401_D1s2	DNAJB1	No	0.523405	0.791873	0.00337861	0.222866	10.6523	-971.162	0.177898	0.226374	0.326737	0.0149335	-971.809	1.2948	1986	ENSG00000132002
V13M06-401_D1s2	TECR	No	1	1	0.00305931	0.410063	74.4587	-1404.82	0.330878	0.413365	0.167164	0.00740532	-1404.75	-0.133613	2706	ENSG00000099797
V13M06-401_D1s2	NDUFB7	No	0.670063	0.94166	0.00508647	0.367693	15.0114	-1330.45	0.31878	0.372991	0.223727	0.0136447	-1330.85	0.800766	2139	ENSG00000099795
V13M06-401_D1s2	BRD4	No	0.95222	1	0.0011496	0.173957	1.30759	-787.411	0.1405	0.175176	0.241323	0.00656515	-787.46	0.0979178	2502	ENSG00000141867
V13M06-401_D1s2	FAM32A	No	0.853376	1	0.00132331	0.12254	33.9783	-538.624	0.0995024	0.123956	0.365593	0.0106836	-538.783	0.317109	2356	ENSG00000105058
V13M06-401_D1s2	AP1M1	No	0.308498	0.532957	0.00211461	0.160055	0.21143	-731.419	0.13757	0.162306	0.334266	0.0130395	-732.595	2.35208	1740	ENSG00000072958
V13M06-401_D1s2	SIN3B	No	0.000321556	0.0016869	0.00722749	0.128468	9.57009	-596.09	0.125275	0.13575	0.678624	0.0532625	-604.133	16.0847	573	ENSG00000127511
V13M06-401_D1s2	BABAM1	No	0.00234067	0.00962524	0.0211797	0.126163	61.8205	-657.3	0.144037	0.147405	1.01038	0.143745	-663.357	12.1146	731	ENSG00000105393
V13M06-401_D1s2	MRPL34	No	0.611663	0.880126	0.00129726	0.13527	0.045596	-608.353	0.106353	0.136642	0.33866	0.00949906	-608.845	0.983147	2088	ENSG00000130312
V13M06-401_D1s2	DDA1	No	0.449825	0.70558	0.00168121	0.126072	4.96422	-560.181	0.100561	0.127842	0.407737	0.0131598	-560.98	1.59779	1916	ENSG00000130311
V13M06-401_D1s2	UNC13A	No	0.359675	0.595037	0.00134403	0.0812357	8.04242	-246.25	0.0745201	0.0826394	0.491962	0.0162756	-247.273	2.04511	1817	ENSG00000130477
V13M06-401_D1s2	RPL18A	Yes	0.700596	0.97095	0.00585707	0.435289	28.2312	-1451.77	0.340424	0.441519	0.224812	0.013277	-1452.13	0.711648	2169	ENSG00000105640
V13M06-401_D1s2	MAST3	No	1	1	0.00147868	0.212339	92.2463	-931.277	0.167517	0.213935	0.22955	0.00691558	-931.176	-0.201799	2808	ENSG00000099308
V13M06-401_D1s2	RAB3A	Yes	3.23203e-06	2.59079e-05	0.0215755	0.332545	3.5269	-1279.83	0.326508	0.353599	0.44987	0.0609269	-1292.47	25.2848	375	ENSG00000105649
V13M06-401_D1s2	JUND	Yes	0.321367	0.548257	0.010183	0.561442	7.23616	-1637.07	0.518357	0.571934	0.194674	0.0178141	-1638.21	2.27034	1762	ENSG00000130522
V13M06-401_D1s2	LSM4	No	0.0764024	0.18255	0.00549119	0.218865	3.95244	-963.14	0.194057	0.224462	0.38186	0.0244753	-965.711	5.14348	1257	ENSG00000130520
V13M06-401_D1s2	FKBP8	No	0.332063	0.562991	0.00984376	0.354115	24.6256	-1312.57	0.308212	0.364184	0.321907	0.0270463	-1313.67	2.20486	1773	ENSG00000105701
V13M06-401_D1s2	UBA52	Yes	0.43947	0.693826	0.0118338	0.746872	9.58843	-1841.04	0.704039	0.759205	0.154513	0.0155973	-1841.86	1.64437	1904	ENSG00000221983
V13M06-401_D1s2	REX1BD	No	0.342574	0.57662	0.0203774	0.128248	113.102	-668.779	0.115459	0.148742	1.23636	0.137106	-669.85	2.14254	1785	ENSG00000006015
V13M06-401_D1s2	TMEM59L	Yes	6.22434e-08	6.3425e-07	0.0296538	0.394043	1.30108e-05	-1401.13	0.381595	0.420892	0.451272	0.0699883	-1417.73	33.1844	295	ENSG00000105696
V13M06-401_D1s2	COPE	No	1	1	0.00087148	0.142276	51.1147	-642.764	0.126308	0.143222	0.233722	0.00608799	-642.659	-0.21039	2824	ENSG00000105669
V13M06-401_D1s2	SUGP2	No	0.054627	0.14011	0.00381868	0.137746	2.85409	-631.295	0.116619	0.141548	0.52989	0.0269748	-634.203	5.81445	1172	ENSG00000064607
V13M06-401_D1s2	NCAN	No	0.00735607	0.0261375	0.00344507	0.0946709	0.000760671	-364.455	0.0888595	0.0979344	0.660534	0.0351122	-369.368	9.82446	846	ENSG00000130287
V13M06-401_D1s2	NDUFA13	Yes	0.212909	0.40176	0.0117492	0.553127	6.90275	-1628.07	0.513308	0.565147	0.211167	0.0207996	-1629.62	3.09378	1593	ENSG00000186010
V13M06-401_D1s2	UQCRFS1	No	0.0672084	0.163984	0.0077378	0.307742	4.28174	-1208.26	0.251663	0.315703	0.349534	0.0245271	-1210.96	5.39992	1232	ENSG00000169021
V13M06-401_D1s2	C19orf12	No	1	1	0.000543387	0.103466	13.2784	-413.06	0.0927928	0.104037	0.251212	0.00522438	-412.831	-0.458112	2997	ENSG00000131943
V13M06-401_D1s2	PDCD5	No	0.234866	0.431989	0.00238448	0.178696	0.00019992	-810.685	0.148035	0.181291	0.329861	0.0131681	-812.133	2.89748	1634	ENSG00000105185
V13M06-401_D1s2	PEPD	No	0.968257	1	0.00167495	0.180531	40.2007	-816.182	0.146732	0.182323	0.278918	0.00919261	-816.214	0.0645156	2535	ENSG00000124299
V13M06-401_D1s2	GPI	Yes	1.24833e-12	2.28811e-11	0.124322	0.51013	37.5601	-1687.8	0.592683	0.636589	0.59491	0.195952	-1715.21	54.8184	164	ENSG00000105220
V13M06-401_D1s2	UBA2	No	0.496454	0.759847	0.00282035	0.177017	11.5909	-806.072	0.150255	0.179945	0.353445	0.0156828	-806.772	1.40053	1964	ENSG00000126261
V13M06-401_D1s2	SCN1B	No	0.0143858	0.046102	0.00570219	0.191757	0.0210678	-869.304	0.150171	0.197457	0.502847	0.0288778	-873.545	8.48303	938	ENSG00000105711
V13M06-401_D1s2	FXYD7	No	2.38448e-05	0.000160712	0.00695211	0.0974356	14.005	-405.826	0.104603	0.104565	0.797105	0.0665989	-416.469	21.2879	446	ENSG00000221946
V13M06-401_D1s2	MAG	Yes	1.86841e-11	2.94054e-10	0.0697499	0.761263	3.37239	-1882.9	0.634524	0.831897	0.41622	0.0839335	-1907.6	49.4067	191	ENSG00000105695
V13M06-401_D1s2	TMEM147	No	0.223487	0.41701	0.071842	0.051865	185.651	-536.218	0.111543	0.123772	2.40296	0.580743	-537.716	2.9968	1611	ENSG00000105677
V13M06-401_D1s2	COX6B1	Yes	0.416792	0.668558	0.00558394	0.333208	9.12014	-1261.24	0.28995	0.338984	0.257719	0.0164819	-1262.12	1.75033	1874	ENSG00000126267
V13M06-401_D1s2	APLP1	Yes	0.000439333	0.00225364	0.0551185	1.02966	9.6246	-2091.37	0.99247	1.08577	0.236555	0.0508109	-2099.1	15.4605	586	ENSG00000105290
V13M06-401_D1s2	CLIP3	Yes	1.88516e-13	3.96279e-12	0.0458785	0.496009	0.821372	-1571.51	0.497888	0.542951	0.430203	0.0846642	-1600.81	58.5996	143	ENSG00000105270
V13M06-401_D1s2	POLR2I	No	0.756982	1	0.00277283	0.205452	28.1932	-911.973	0.157867	0.208378	0.333557	0.0133165	-912.252	0.556832	2233	ENSG00000105258
V13M06-401_D1s2	TBCB	Yes	0.0260845	0.0754668	0.0125808	0.459479	0.00506734	-1496.6	0.429714	0.47208	0.26102	0.0266509	-1500.25	7.29283	1039	ENSG00000105254
V13M06-401_D1s2	CAPNS1	Yes	3.41401e-05	0.000224073	0.0195388	0.406062	1.15514	-1416.22	0.390403	0.426063	0.358043	0.0459088	-1426.51	20.5701	458	ENSG00000126247
V13M06-401_D1s2	SPINT2	No	0.00178502	0.00764353	0.0102728	0.251124	4.62171	-1069.52	0.225634	0.261616	0.449199	0.0392995	-1075.84	12.6567	702	ENSG00000167642
V13M06-401_D1s2	PPP1R14A	Yes	0.000282444	0.0015027	0.0306898	0.58683	2.9298	-1683.5	0.441027	0.616085	0.397221	0.0496985	-1691.67	16.3441	565	ENSG00000167641
V13M06-401_D1s2	PSMD8	No	0.0162063	0.0506932	0.00569302	0.187567	2.01967	-854.284	0.177882	0.193342	0.424169	0.0294578	-858.406	8.24471	961	ENSG00000099341
V13M06-401_D1s2	EIF3K	No	1	1	0.00199409	0.239925	28.4681	-1019.97	0.227035	0.242024	0.196689	0.0082428	-1019.87	-0.188713	2784	ENSG00000178982
V13M06-401_D1s2	ACTN4	No	0.0660722	0.162266	0.0106679	0.372597	5.94001	-1347.8	0.293028	0.383331	0.352476	0.0278343	-1350.52	5.43401	1224	ENSG00000130402
V13M06-401_D1s2	HNRNPL	No	0.390543	0.635267	0.00536734	0.206149	26.6178	-922.565	0.158388	0.211665	0.462547	0.0253755	-923.505	1.88043	1848	ENSG00000104824
V13M06-401_D1s2	SIRT2	Yes	0.00199663	0.00842958	0.0294366	0.5034	15.5529	-1581.16	0.405093	0.5329	0.423535	0.0552452	-1587.38	12.4326	712	ENSG00000068903
V13M06-401_D1s2	RPS16	Yes	0.107623	0.237878	0.0153709	0.460009	18.4464	-1503.59	0.382684	0.475754	0.323974	0.0323339	-1505.82	4.45825	1360	ENSG00000105193
V13M06-401_D1s2	SUPT5H	No	1	1	0.00101222	0.165855	91.1625	-753.02	0.130839	0.166966	0.243165	0.006066	-752.95	-0.139075	2712	ENSG00000196235
V13M06-401_D1s2	EID2	No	0.00779867	0.0275473	0.0180465	0.0745614	85.8412	-324.761	0.0829465	0.0926667	1.61957	0.19487	-329.615	9.70761	851	ENSG00000176396
V13M06-401_D1s2	PSMC4	No	0.428615	0.680227	0.000876167	0.0836703	0.189751	-263.483	0.0826874	0.0846233	0.357976	0.0103631	-264.33	1.69439	1894	ENSG00000013275
V13M06-401_D1s2	PLD3	Yes	7.26497e-08	7.33266e-07	0.0322271	0.483259	0.0173507	-1545.86	0.469532	0.51463	0.382336	0.0625179	-1562.3	32.8752	297	ENSG00000105223
V13M06-401_D1s2	RAB4B	No	0.889028	1	0.00179375	0.151018	19.6277	-689.466	0.10443	0.152881	0.405558	0.0117383	-689.584	0.235253	2407	ENSG00000167578
V13M06-401_D1s2	RPS19	Yes	0.00141581	0.00629575	0.022686	0.559745	1.65908	-1644.5	0.473807	0.582255	0.31789	0.0389504	-1651.07	13.1201	676	ENSG00000105372
V13M06-401_D1s2	RABAC1	Yes	0.000158435	0.000888538	0.0126101	0.317859	3.69412e-05	-1236.52	0.307277	0.331132	0.365451	0.0381582	-1245.27	17.5003	536	ENSG00000105404
V13M06-401_D1s2	ATP1A3	Yes	2.28869e-07	2.153e-06	0.0401558	0.665735	0.000294036	-1774.51	0.623644	0.706172	0.32132	0.0568867	-1789.8	30.5802	319	ENSG00000105409
V13M06-401_D1s2	GSK3A	No	0.285397	0.500819	0.00248161	0.149884	2.28253	-686.239	0.120655	0.152437	0.412877	0.0162871	-687.493	2.50775	1713	ENSG00000105723
V13M06-401_D1s2	CADM4	No	1	1	0.00128986	0.213238	84.9058	-933.66	0.169829	0.214616	0.211475	0.00601255	-933.46	-0.40106	2988	ENSG00000105767
V13M06-401_D1s2	APOE	Yes	0	0	0.17434	0.954672	0.0866833	-2052.65	1.06614	1.10515	0.391636	0.154418	-2111.82	118.33	51	ENSG00000130203
V13M06-401_D1s2	APOC1	No	1.56553e-06	1.29641e-05	0.0135715	0.0982762	33.3893	-452.527	0.101152	0.112006	1.1517	0.121339	-465.894	26.7346	363	ENSG00000130208
V13M06-401_D1s2	CLPTM1	No	0.00356746	0.0142037	0.0148159	0.17786	34.3839	-850.992	0.179665	0.192865	0.677485	0.0768954	-856.628	11.2718	755	ENSG00000104853
V13M06-401_D1s2	EML2	No	0.9451	1	0.00175253	0.177478	38.4687	-804.328	0.148713	0.179348	0.281504	0.00977807	-804.384	0.11293	2493	ENSG00000125746
V13M06-401_D1s2	SNRPD2	No	0.815887	1	0.00292796	0.239685	17.0467	-1021.77	0.188108	0.242732	0.287657	0.0120684	-1021.98	0.406958	2300	ENSG00000125743
V13M06-401_D1s2	PPP5C	No	0.237026	0.434981	0.00578333	0.115337	44.7955	-521.178	0.106623	0.1212	0.713247	0.0477485	-522.618	2.87917	1638	ENSG00000011485
V13M06-401_D1s2	PNMA8C	No	0.0584203	0.147202	0.00251665	0.093152	3.91425	-349.907	0.0931738	0.0956965	0.538416	0.026306	-352.747	5.68018	1193	ENSG00000277531
V13M06-401_D1s2	PNMA8A	Yes	3.58665e-10	4.96841e-09	0.0348709	0.25714	18.3255	-1132.83	0.267494	0.291893	0.698101	0.119417	-1154.58	43.4973	217	ENSG00000182013
V13M06-401_D1s2	PNMA8B	Yes	4.58618e-10	6.2664e-09	0.0228028	0.309803	0.00147063	-1227.82	0.317121	0.333006	0.476177	0.0685579	-1249.32	43.0056	220	ENSG00000204851
V13M06-401_D1s2	CALM3	Yes	0.00010068	0.000589952	0.0692635	0.777404	25.0249	-1911.88	0.846961	0.847645	0.310734	0.0818072	-1921.09	18.4071	513	ENSG00000160014
V13M06-401_D1s2	AP2S1	No	0.00672056	0.024323	0.0126708	0.19486	25.6436	-904.731	0.189091	0.207649	0.595293	0.0610547	-909.734	10.0052	830	ENSG00000042753
V13M06-401_D1s2	ARHGAP35	No	0.169937	0.34047	0.0107488	0.291445	25.9832	-1178.18	0.253608	0.302377	0.408806	0.0355694	-1179.95	3.54465	1500	ENSG00000160007
V13M06-401_D1s2	TMEM160	No	0.317424	0.543387	0.0556035	0.139173	152.089	-863.037	0.146116	0.194902	1.61381	0.285473	-864.184	2.29503	1755	ENSG00000130748
V13M06-401_D1s2	NAPA	Yes	0.00585128	0.0217955	0.00969709	0.235023	8.2718	-1023.14	0.221959	0.244871	0.443658	0.0396253	-1028.28	10.2822	807	ENSG00000105402
V13M06-401_D1s2	SELENOW	Yes	0.0202435	0.0608518	0.0219543	0.839205	1.23026e-05	-1929.16	0.872472	0.861881	0.169828	0.0254938	-1933.06	7.79985	1000	ENSG00000178980
V13M06-401_D1s2	RPL18	Yes	0.464201	0.72225	0.0083679	0.522508	9.27101	-1584.26	0.426454	0.531161	0.214504	0.0157624	-1585.03	1.53488	1932	ENSG00000063177
V13M06-401_D1s2	NUCB1	No	0.0497523	0.129373	0.00893907	0.192303	23.267	-884.56	0.173721	0.201343	0.544246	0.0444194	-887.56	6.0014	1156	ENSG00000104805
V13M06-401_D1s2	FTL	Yes	0	0	0.168906	1.00283	6.48495	-2104.21	1.38036	1.16938	0.297735	0.14415	-2152.44	96.4617	70	ENSG00000087086
V13M06-401_D1s2	RUVBL2	No	0.890453	1	0.0011661	0.108419	27.5688	-450.524	0.0954311	0.109654	0.357832	0.010641	-450.64	0.232051	2411	ENSG00000183207
V13M06-401_D1s2	SNRNP70	No	1	1	0.00139327	0.19094	82.6015	-855.136	0.131548	0.192432	0.283748	0.00724402	-855.012	-0.248528	2880	ENSG00000104852
V13M06-401_D1s2	PPFIA3	No	0.000278072	0.0014847	0.00643135	0.104442	12.3956	-450.712	0.103657	0.110921	0.773666	0.058006	-458.9	16.3753	563	ENSG00000177380
V13M06-401_D1s2	RPL13A	Yes	0.4528	0.708546	0.0107303	0.834374	4.52383	-1918.66	0.795935	0.845723	0.130145	0.012697	-1919.46	1.58461	1921	ENSG00000142541
V13M06-401_D1s2	RPS11	Yes	0.232175	0.428697	0.0156792	0.774258	8.66522	-1869.48	0.71709	0.790537	0.174618	0.0198487	-1870.94	2.92053	1628	ENSG00000142534
V13M06-401_D1s2	PRMT1	No	0.0501816	0.13004	0.00474267	0.142506	9.51793	-659.757	0.12026	0.14728	0.572651	0.0322086	-662.749	5.98421	1160	ENSG00000126457
V13M06-401_D1s2	AP2A1	No	0.286445	0.502072	0.00497887	0.112746	45.3752	-501.063	0.101629	0.117825	0.6943	0.0422925	-502.313	2.50042	1715	ENSG00000196961
V13M06-401_D1s2	PTOV1	No	0.306673	0.530718	0.00555703	0.286065	8.18021	-1153.07	0.248865	0.291759	0.299542	0.0190556	-1154.25	2.36395	1737	ENSG00000104960
V13M06-401_D1s2	EMC10	No	1	1	0.00131534	0.204467	51.4285	-903.72	0.154674	0.205881	0.234477	0.00639189	-903.586	-0.267697	2905	ENSG00000161671
V13M06-401_D1s2	LRRC4B	No	0.00166991	0.00721227	0.00935664	0.210041	6.55104	-943.315	0.178354	0.219521	0.542346	0.0426471	-949.71	12.79	696	ENSG00000131409
V13M06-401_D1s2	KLK6	No	3.70544e-08	3.86755e-07	0.0340758	0.319513	12.7596	-1273.11	0.234101	0.352496	0.788531	0.0963713	-1290.22	34.2218	288	ENSG00000167755
V13M06-401_D1s2	ETFB	No	0.342378	0.57662	0.00306961	0.21372	1.96366	-940.096	0.172399	0.216929	0.321372	0.0141594	-941.168	2.14368	1784	ENSG00000105379
V13M06-401_D1s2	PPP2R1A	Yes	9.53126e-13	1.76858e-11	0.050273	0.562217	2.34067e-05	-1659.64	0.542994	0.612367	0.412926	0.0820797	-1687.32	55.3581	162	ENSG00000105568
V13M06-401_D1s2	NDUFA3	Yes	0.0983247	0.221895	0.0104475	0.41425	5.26371	-1422.14	0.374141	0.424853	0.273194	0.0245999	-1424.46	4.63896	1332	ENSG00000170906
V13M06-401_D1s2	MBOAT7	Yes	1.0741e-05	8.07187e-05	0.0342176	0.2903	31.0944	-1220.32	0.288458	0.324969	0.641272	0.105442	-1231.76	22.8829	400	ENSG00000125505
V13M06-401_D1s2	RPS9	Yes	0.00495453	0.0188581	0.0595795	0.502513	51.2878	-1621.06	0.466483	0.562594	0.523255	0.105996	-1626.37	10.6149	789	ENSG00000170889
V13M06-401_D1s2	TTYH1	Yes	0.0394566	0.107046	0.0397129	0.428634	53.8091	-1491.94	0.40277	0.468758	0.494776	0.0847939	-1495.17	6.46511	1108	ENSG00000167614
V13M06-401_D1s2	PPP1R12C	No	0.177791	0.352998	0.0110082	0.135159	63.948	-656.087	0.124845	0.146273	0.840399	0.0753122	-657.814	3.4543	1514	ENSG00000125503
V13M06-401_D1s2	SYT5	No	0.0094791	0.0324166	0.00322106	0.0696106	15.9065	-152.58	0.0766356	0.0729129	0.740575	0.0442262	-157.239	9.31733	879	ENSG00000129990
V13M06-401_D1s2	BRSK1	No	0.700176	0.97095	0.00190653	0.211968	0.013859	-930.945	0.177035	0.213972	0.246639	0.00891425	-931.302	0.712848	2167	ENSG00000160469
V13M06-401_D1s2	RPL28	Yes	0.781119	1	0.0104631	0.836368	26.8398	-1920.67	0.857916	0.847441	0.11923	0.0123555	-1920.91	0.494056	2264	ENSG00000108107
V13M06-401_D1s2	EPN1	No	0.0665066	0.162933	0.159992	0.0550057	184.536	-932.512	0.180412	0.215142	2.2171	0.744157	-935.222	5.42091	1227	ENSG00000063245
V13M06-401_D1s2	PEG3	Yes	0	0	0.188314	0.713897	3.2979	-1865.18	0.848256	0.90605	0.511581	0.208725	-1969	207.633	17	ENSG00000198300
V13M06-401_D1s2	ZSCAN18	No	0.645485	0.916114	0.00236362	0.166308	18.6292	-760.325	0.151923	0.16879	0.320011	0.0140131	-760.762	0.875506	2118	ENSG00000121413
V13M06-401_D1s2	RPS5	Yes	0.407761	0.65732	0.00723349	0.423188	9.48969	-1433.34	0.345334	0.430668	0.246283	0.0168056	-1434.24	1.79415	1864	ENSG00000083845
V13M06-401_D1s2	UBE2M	No	0.00230622	0.00950959	0.017384	0.257164	24.3686	-1105.29	0.244925	0.274864	0.538321	0.0633185	-1111.36	12.1443	729	ENSG00000130725
V13M06-401_D1s2	CSNK2A1	No	1	1	0.00103479	0.147526	11.975	-669.319	0.114949	0.148613	0.279848	0.00696541	-669.224	-0.188878	2786	ENSG00000101266
V13M06-401_D1s2	PSMF1	No	0.964239	1	0.00125585	0.125468	21.909	-554.978	0.111729	0.126786	0.317178	0.00991008	-555.014	0.0728312	2527	ENSG00000125818
V13M06-401_D1s2	SNPH	No	0.16169	0.328628	0.002727	0.14367	1.91973	-657.056	0.12412	0.14649	0.420727	0.0186274	-658.878	3.64415	1479	ENSG00000101298
V13M06-401_D1s2	FKBP1A	No	0.000151065	0.000851974	0.00828309	0.177538	1.54276	-821.091	0.16487	0.185824	0.552021	0.0445758	-829.889	17.5956	533	ENSG00000088832
V13M06-401_D1s2	NSFL1C	No	0.848179	1	0.00192988	0.173288	28.5808	-787.965	0.153057	0.175339	0.28702	0.0110141	-788.13	0.329326	2347	ENSG00000088833
V13M06-401_D1s2	SIRPA	No	0.507437	0.773129	0.00319331	0.194279	19.9309	-873.566	0.16056	0.197649	0.351953	0.0161709	-874.244	1.35677	1972	ENSG00000198053
V13M06-401_D1s2	IDH3B	No	0.427593	0.679801	0.00814188	0.113477	75.5313	-524.701	0.102579	0.121695	0.879638	0.0669459	-525.551	1.69917	1890	ENSG00000101365
V13M06-401_D1s2	PTPRA	No	0.478035	0.737288	0.00600088	0.381435	10.1666	-1357.86	0.322665	0.387665	0.24008	0.0154887	-1358.6	1.47614	1949	ENSG00000132670
V13M06-401_D1s2	MRPS26	No	0.627365	0.899314	0.00220254	0.177946	20.6466	-807.786	0.135887	0.180315	0.345369	0.0122263	-808.252	0.932452	2097	ENSG00000125901
V13M06-401_D1s2	ATRN	No	0.102224	0.228126	0.131872	5.47565e-05	206.548	-581.678	0.109985	0.131994	3.30173	0.999585	-583.958	4.56118	1347	ENSG00000088812
V13M06-401_D1s2	C20orf27	No	1.70408e-12	3.06735e-11	0.00893276	0.0909505	1.04082e-05	-351.546	0.0954463	0.0992062	0.990225	0.089432	-378.644	54.196	167	ENSG00000101220
V13M06-401_D1s2	PRNP	Yes	3.38625e-05	0.000223225	0.0502237	0.856079	7.19119	-1959.73	0.899911	0.907345	0.249032	0.055416	-1970.02	20.5864	456	ENSG00000171867
V13M06-401_D1s2	RASSF2	No	1.59137e-08	1.79836e-07	0.0436652	0.608123	2.14895	-1714.71	0.483568	0.652235	0.432125	0.0669929	-1732.67	35.9122	266	ENSG00000101265
V13M06-401_D1s2	SLC23A2	No	1	1	0.00150054	0.209072	45.9247	-920.253	0.171133	0.210651	0.226355	0.00712597	-920.053	-0.399276	2985	ENSG00000089057
V13M06-401_D1s2	TMEM230	No	0.56182	0.828999	0.00428177	0.262432	18.2922	-1089.64	0.215498	0.2669	0.303646	0.0160538	-1090.22	1.15315	2037	ENSG00000089063
V13M06-401_D1s2	CDS2	No	8.26808e-05	0.000493132	0.016451	0.29512	1.34393	-1189.41	0.276834	0.310411	0.463315	0.0528001	-1198.81	18.801	504	ENSG00000101290
V13M06-401_D1s2	CHGB	Yes	0	0	0.10119	0.277706	4.26756	-1202.32	0.331991	0.395727	0.958168	0.267065	-1373.4	342.148	8	ENSG00000089199
V13M06-401_D1s2	TMX4	Yes	0.000272181	0.00145842	0.0151554	0.364657	1.88389e-05	-1335.94	0.336952	0.379953	0.365356	0.0399024	-1344.15	16.4181	561	ENSG00000125827
V13M06-401_D1s2	SNAP25	Yes	0	0	0.199083	1.067	9.38365	-2159.18	1.27022	1.27098	0.351268	0.157243	-2212.34	106.313	61	ENSG00000132639
V13M06-401_D1s2	BTBD3	No	0.642794	0.913588	0.00292882	0.20864	21.2514	-923.306	0.162601	0.211736	0.332831	0.0138434	-923.748	0.883863	2115	ENSG00000132640
V13M06-401_D1s2	SNRPB2	No	1	1	0.00117492	0.124398	14.2904	-548.36	0.107767	0.125616	0.318068	0.00935647	-548.347	-0.0257603	2597	ENSG00000125870
V13M06-401_D1s2	PCSK2	No	0.0161624	0.0506084	0.0143685	0.233184	31.1459	-1032.93	0.209412	0.247876	0.572404	0.0580422	-1037.05	8.25014	960	ENSG00000125851
V13M06-401_D1s2	DSTN	Yes	2.31833e-11	3.62964e-10	0.0985946	0.538763	29.2722	-1693.68	0.6272	0.63921	0.500634	0.154693	-1718.17	48.9752	192	ENSG00000125868
V13M06-401_D1s2	NAPB	Yes	0	0	0.0692509	0.480956	9.09246	-1574.73	0.512174	0.552635	0.513801	0.125863	-1613.53	77.5958	92	ENSG00000125814
V13M06-401_D1s2	CST3	Yes	8.31512e-05	0.000494955	0.0405921	0.85077	1.37009	-1948.01	0.838034	0.891557	0.240413	0.0455394	-1957.4	18.7897	505	ENSG00000101439
V13M06-401_D1s2	APMAP	No	0.00380649	0.0150359	0.0153625	0.184864	36.0198	-878.992	0.181126	0.200506	0.684303	0.0767256	-884.563	11.1421	761	ENSG00000101474
V13M06-401_D1s2	ENTPD6	No	1.51086e-06	1.2546e-05	0.0107419	0.161655	4.49783	-762.448	0.143831	0.17237	0.72059	0.062309	-775.851	26.8057	362	ENSG00000197586
V13M06-401_D1s2	PYGB	No	0.37718	0.617721	0.00438759	0.239815	10.7764	-1025.77	0.190262	0.244349	0.348145	0.017967	-1026.75	1.95006	1835	ENSG00000100994
V13M06-401_D1s2	ABHD12	No	0.0840851	0.195858	0.0092594	0.211856	25.9744	-952.916	0.178741	0.221263	0.538352	0.0418759	-955.391	4.95185	1290	ENSG00000100997
V13M06-401_D1s2	CHMP4B	No	0.00251476	0.0103129	0.0103335	0.265258	0.000659585	-1106.19	0.23003	0.275176	0.441915	0.0374956	-1112.18	11.9712	733	ENSG00000101421
V13M06-401_D1s2	EIF2S2	No	0.767933	1	0.00186027	0.231865	1.1526	-994.899	0.166805	0.233847	0.258571	0.00795921	-995.163	0.528106	2246	ENSG00000125977
V13M06-401_D1s2	AHCY	No	0.00120302	0.00544622	0.00620807	0.0983563	18.257	-410.289	0.0828693	0.104644	0.95079	0.0593708	-417.012	13.4458	664	ENSG00000101444
V13M06-401_D1s2	DYNLRB1	Yes	1.64096e-09	2.09904e-08	0.0533088	0.367662	21.6608	-1396.58	0.385385	0.420355	0.599107	0.126633	-1416.81	40.456	235	ENSG00000125971
V13M06-401_D1s2	MAP1LC3A	Yes	1.46072e-07	1.40735e-06	0.0282877	0.381332	5.33818	-1382.73	0.373513	0.409766	0.450291	0.0690583	-1398.46	31.4783	312	ENSG00000101460
V13M06-401_D1s2	TP53INP2	No	0.173063	0.34502	0.261927	0.372696	163.348	-1711.79	0.468842	0.635117	1.0916	0.412729	-1713.55	3.5082	1507	ENSG00000078804
V13M06-401_D1s2	MMP24OS	No	1	1	0.00116526	0.135018	56.9505	-606.895	0.116508	0.136271	0.292992	0.00855652	-606.886	-0.0185431	2592	ENSG00000126005
V13M06-401_D1s2	EIF6	No	1	1	0.000692597	0.113223	82.9432	-478.544	0.0895037	0.113975	0.294035	0.00607993	-478.428	-0.232157	2857	ENSG00000242372
V13M06-401_D1s2	ROMO1	No	1	1	0.000999729	0.151484	51.3122	-688.189	0.127437	0.152533	0.248111	0.0065563	-687.943	-0.491441	3001	ENSG00000125995
V13M06-401_D1s2	RBM39	No	0.837813	1	0.00322147	0.277627	33.5533	-1127.2	0.221224	0.281055	0.256564	0.0114705	-1127.38	0.35392	2335	ENSG00000131051
V13M06-401_D1s2	SCAND1	No	1	1	0.00120394	0.242108	111.346	-1024.19	0.201229	0.243442	0.17243	0.00494814	-1024.08	-0.228198	2853	ENSG00000171222
V13M06-401_D1s2	NORAD	Yes	6.92971e-07	6.03788e-06	0.0929674	0.943029	17.8959	-2051.79	1.1305	1.03687	0.269709	0.0897372	-2065.97	28.3646	345	ENSG00000260032
V13M06-401_D1s2	EPB41L1	No	1.57807e-05	0.000114305	0.022918	0.439785	1.20425	-1474.95	0.402814	0.462822	0.375823	0.0495307	-1486.01	22.1134	415	ENSG00000088367
V13M06-401_D1s2	DLGAP4	No	0.0556993	0.141772	0.00194404	0.0877774	0.0114079	-304.074	0.0797193	0.0897926	0.553082	0.0216676	-306.962	5.77557	1181	ENSG00000080845
V13M06-401_D1s2	RAB5IF	No	0.735676	1	0.00094211	0.102626	2.82336	-409.631	0.0966988	0.103619	0.317417	0.00909655	-409.938	0.613931	2210	ENSG00000101084
V13M06-401_D1s2	NDRG3	No	0.0564776	0.143146	0.00482094	0.227471	0.00286691	-988.261	0.208108	0.232541	0.333639	0.0207538	-991.135	5.74782	1186	ENSG00000101079
V13M06-401_D1s2	MANBAL	No	1	1	0.000884435	0.143065	14.0146	-646.691	0.119604	0.143975	0.248649	0.00614407	-646.427	-0.528024	3005	ENSG00000101363
V13M06-401_D1s2	BLCAP	Yes	3.72258e-12	6.35799e-11	0.0467754	0.407108	8.60758	-1445.82	0.398845	0.453982	0.542256	0.103056	-1472.14	52.6332	176	ENSG00000166619
V13M06-401_D1s2	VSTM2L	No	0.064008	0.1581	0.0084928	0.126787	42.161	-599.398	0.109365	0.135375	0.842651	0.0627796	-602.147	5.49749	1217	ENSG00000132821
V13M06-401_D1s2	SRSF6	No	0.766557	1	0.00128163	0.125341	3.72582	-554.065	0.107722	0.126665	0.332336	0.0101217	-554.331	0.531692	2244	ENSG00000124193
V13M06-401_D1s2	SERINC3	Yes	0.85504	1	0.0052447	0.469293	12.9872	-1504.12	0.430325	0.474731	0.168292	0.0110522	-1504.27	0.313214	2359	ENSG00000132824
V13M06-401_D1s2	YWHAB	Yes	3.62584e-07	3.28291e-06	0.0728537	0.833733	11.0899	-1954.22	0.917152	0.90612	0.294296	0.0803604	-1969.05	29.66	332	ENSG00000166913
V13M06-401_D1s2	DBNDD2	Yes	4.97245e-06	3.86233e-05	0.0551354	0.935409	1.27113e-05	-2018.66	0.794485	0.987469	0.295549	0.0556618	-2030.87	24.4232	387	ENSG00000244274
V13M06-401_D1s2	PIGT	No	0.910796	1	0.00251951	0.226928	42.0603	-981.915	0.168238	0.229608	0.298355	0.0109807	-982.009	0.186873	2434	ENSG00000124155
V13M06-401_D1s2	ACOT8	No	1	1	0.000614614	0.121476	25.5197	-528.344	0.0948044	0.122132	0.261501	0.00503406	-528.128	-0.431083	2995	ENSG00000101473
V13M06-401_D1s2	SLC12A5	No	0.00730064	0.026002	0.0318121	0.30893	47.1253	-1261.58	0.287574	0.341055	0.62022	0.0933612	-1266.5	9.83959	844	ENSG00000124140
V13M06-401_D1s2	PREX1	No	0.643474	0.913965	0.00241729	0.299142	0.252002	-1178.08	0.215547	0.301777	0.228099	0.00801599	-1178.52	0.881749	2116	ENSG00000124126
V13M06-401_D1s2	CSE1L	No	0.167962	0.338628	0.0117522	0.143686	64.3915	-700.315	0.133465	0.155566	0.812257	0.0756071	-702.099	3.56803	1491	ENSG00000124207
V13M06-401_D1s2	B4GALT5	No	0.261469	0.468401	0.0579123	0.0539485	181.74	-463.997	0.102185	0.111919	2.35505	0.517717	-465.338	2.68288	1678	ENSG00000158470
V13M06-401_D1s2	UBE2V1	No	0.977062	1	0.00128157	0.14456	55.1519	-656.152	0.125217	0.14594	0.285897	0.00878744	-656.176	0.0464108	2546	ENSG00000244687
V13M06-401_D1s2	ATP9A	No	0.000500758	0.00253414	0.0417075	0.489358	26.7537	-1577.72	0.495432	0.531374	0.412214	0.0785355	-1585.32	15.1988	594	ENSG00000054793
V13M06-401_D1s2	BCAS1	Yes	1.958e-09	2.473e-08	0.0766335	1.0144	0.000292774	-2081.08	0.942488	1.08884	0.29372	0.0702393	-2101.13	40.1027	238	ENSG00000064787
V13M06-401_D1s2	PFDN4	No	0.309824	0.53479	0.00457029	0.131396	35.7296	-604.697	0.121841	0.136078	0.554856	0.0336133	-605.869	2.3435	1741	ENSG00000101132
V13M06-401_D1s2	RTF2	No	1	1	0.00163388	0.216441	53.6437	-945.429	0.167594	0.218211	0.241186	0.0074923	-945.406	-0.0459127	2618	ENSG00000022277
V13M06-401_D1s2	PMEPA1	No	1	1	0.00137104	0.194723	64.1916	-869.05	0.150068	0.196196	0.246738	0.00699174	-868.941	-0.217477	2838	ENSG00000124225
V13M06-401_D1s2	RAB22A	No	0.0353729	0.0976408	0.00327343	0.0972908	12.738	-386.032	0.0907978	0.100698	0.630124	0.0325506	-389.374	6.68362	1089	ENSG00000124209
V13M06-401_D1s2	VAPB	No	0.476904	0.73592	0.00251691	0.164822	8.24092	-754.201	0.130841	0.167429	0.383434	0.0150407	-754.941	1.48088	1948	ENSG00000124164
V13M06-401_D1s2	GNAS	Yes	0	0	0.299808	1.22008	10.386	-2271.76	2.21566	1.52354	0.247126	0.197256	-2342.66	141.797	36	ENSG00000087460
V13M06-401_D1s2	ATP5F1E	Yes	0.0414007	0.111315	0.0238995	0.880142	3.02609	-1964.57	0.967659	0.904485	0.159762	0.0264363	-1967.75	6.36892	1118	ENSG00000124172
V13M06-401_D1s2	FAM217B	No	0.195824	0.377823	0.00307355	0.173522	2.87745	-792.217	0.143075	0.176739	0.387487	0.0174045	-793.848	3.26107	1558	ENSG00000196227
V13M06-401_D1s2	PSMA7	Yes	0.209877	0.397485	0.00517356	0.318901	0.00782445	-1228.68	0.268509	0.324284	0.267877	0.0159641	-1230.24	3.12247	1587	ENSG00000101182
V13M06-401_D1s2	ADRM1	No	0.877061	1	0.000805075	0.10253	1.09831	-408.091	0.0922788	0.103372	0.30748	0.00779089	-408.222	0.262359	2385	ENSG00000130706
V13M06-401_D1s2	RPS21	Yes	0.000495272	0.00251061	0.0275798	0.619734	3.37211	-1720.02	0.576267	0.647677	0.288186	0.0426065	-1727.63	15.2208	593	ENSG00000171858
V13M06-401_D1s2	EEF1A2	Yes	1.21651e-08	1.38516e-07	0.056021	0.603301	8.37935	-1721.39	0.587931	0.658562	0.402577	0.0849675	-1739.61	36.4494	264	ENSG00000101210
V13M06-401_D1s2	PPDPF	No	0.126859	0.271802	0.0153822	0.40516	23.62	-1415.48	0.308717	0.420785	0.401743	0.0365771	-1417.54	4.12936	1403	ENSG00000125534
V13M06-401_D1s2	STMN3	Yes	1.22125e-15	3.30726e-14	0.075204	0.510851	8.96539	-1618.76	0.546117	0.583929	0.502151	0.128322	-1653.13	68.7301	111	ENSG00000197457
V13M06-401_D1s2	DNAJC5	No	0.000977038	0.00452539	0.0131023	0.18264	22.6079	-860.922	0.183156	0.1959	0.624961	0.0669366	-867.853	13.862	649	ENSG00000101152
V13M06-401_D1s2	TCEA2	No	0.0138639	0.04486	0.00611139	0.138775	15.1107	-647.318	0.124309	0.145014	0.628881	0.0421805	-651.596	8.55693	929	ENSG00000171703
V13M06-401_D1s2	PCMTD2	No	0.374036	0.614065	0.00152198	0.121064	0.0234393	-530.3	0.101906	0.12267	0.382829	0.0124156	-531.284	1.9668	1831	ENSG00000203880
V13M06-401_D1s2	GATD3B	No	0.933981	1	0.00104566	0.0972636	26.7269	-372.442	0.0868512	0.0983634	0.372322	0.0106364	-372.511	0.136599	2479	ENSG00000280071
V13M06-401_D1s2	HSPA13	No	0.0564559	0.143146	0.00579678	0.260197	0.000228535	-1085.43	0.234182	0.266188	0.325117	0.0217929	-1088.3	5.74859	1184	ENSG00000155304
V13M06-401_D1s2	CHODL	No	0	0	0.0257445	0.102672	17.6372	-510.471	0.114215	0.129483	1.40482	0.200477	-570.152	119.362	50	ENSG00000154645
V13M06-401_D1s2	NCAM2	No	0.175351	0.348845	0.00862235	0.174152	39.1929	-816.697	0.152486	0.182888	0.608954	0.0471747	-818.438	3.48193	1511	ENSG00000154654
V13M06-401_D1s2	ATP5PF	No	0.219056	0.411039	0.00723937	0.45768	0.00752501	-1488.23	0.404552	0.465239	0.210318	0.0155712	-1489.75	3.03685	1602	ENSG00000154723
V13M06-401_D1s2	APP	Yes	0.46297	0.720708	0.0146064	0.865814	10.3471	-1947.95	0.903051	0.880852	0.133832	0.0165903	-1948.72	1.54019	1931	ENSG00000142192
V13M06-401_D1s2	CCT8	No	0.0249722	0.07261	0.00447484	0.167963	0.00438666	-772.712	0.15923	0.172502	0.42011	0.0259505	-776.402	7.37998	1033	ENSG00000156261
V13M06-401_D1s2	SOD1	Yes	0	0	0.0799999	0.731724	2.59302e-06	-1852.57	0.802902	0.81402	0.352275	0.0985555	-1891.98	78.8258	90	ENSG00000142168
V13M06-401_D1s2	SYNJ1	No	0.0802337	0.189163	0.0078463	0.318024	4.50558	-1231.68	0.278002	0.326077	0.318628	0.024078	-1234.21	5.04562	1275	ENSG00000159082
V13M06-401_D1s2	OLIG1	No	0.387985	0.631789	0.00701609	0.496328	2.22328	-1545.79	0.389065	0.503615	0.215291	0.013939	-1546.74	1.89358	1846	ENSG00000184221
V13M06-401_D1s2	IFNAR1	No	0.89569	1	0.00155833	0.141157	33.2319	-640.477	0.11154	0.14281	0.353916	0.0109191	-640.587	0.220321	2415	ENSG00000142166
V13M06-401_D1s2	TMEM50B	No	0.225672	0.419783	0.0102361	0.155637	55.5475	-747.14	0.135758	0.165966	0.745249	0.0617104	-748.629	2.97735	1616	ENSG00000142188
V13M06-401_D1s2	SON	No	0.863356	1	0.00491423	0.39334	29.1363	-1378.27	0.311562	0.398499	0.225	0.0123394	-1378.42	0.293857	2372	ENSG00000159140
V13M06-401_D1s2	ITSN1	No	0.21033	0.397644	0.00319262	0.155392	6.05465	-714.736	0.134258	0.158668	0.420855	0.020132	-716.295	3.11815	1590	ENSG00000205726
V13M06-401_D1s2	ATP5PO	Yes	0.242717	0.441918	0.00426146	0.274054	0.141686	-1119.37	0.243429	0.278491	0.268168	0.0153116	-1120.79	2.83172	1651	ENSG00000241837
V13M06-401_D1s2	SLC5A3	No	1	1	0.000758387	0.13126	89.3075	-584.587	0.113689	0.132099	0.24223	0.00574457	-584.532	-0.109149	2672	ENSG00000198743
V13M06-401_D1s2	RCAN1	No	0.691518	0.962362	0.00290254	0.212704	14.9433	-936.791	0.17255	0.215723	0.312229	0.0134622	-937.159	0.737733	2160	ENSG00000159200
V13M06-401_D1s2	CBR1	No	1	1	0.00318161	0.443556	46.4817	-1461.04	0.347114	0.446926	0.162499	0.00712187	-1460.88	-0.328109	2957	ENSG00000159228
V13M06-401_D1s2	TTC3	Yes	0.0905745	0.207047	0.0620692	0.460826	78.1813	-1571.78	0.449016	0.523209	0.554851	0.118703	-1574.18	4.80316	1315	ENSG00000182670
V13M06-401_D1s2	DYRK1A	No	0.638354	0.908371	0.00198426	0.148344	20.4433	-677.623	0.120867	0.150453	0.368546	0.0131995	-678.072	0.897724	2112	ENSG00000157540
V13M06-401_D1s2	KCNJ6	No	1	1	0.000846977	0.140695	48.9371	-634.651	0.103858	0.141619	0.280219	0.00598395	-634.566	-0.169833	2753	ENSG00000157542
V13M06-401_D1s2	BRWD1	No	1	1	0.00314387	0.299081	22.9186	-1179.89	0.245164	0.302346	0.228705	0.0104024	-1179.88	-0.031906	2605	ENSG00000185658
V13M06-401_D1s2	HMGN1	No	1	1	0.000997192	0.17031	83.3495	-771.901	0.123788	0.171402	0.2551	0.00582106	-771.801	-0.199047	2805	ENSG00000205581
V13M06-401_D1s2	GET1	Yes	0.00174281	0.00748411	0.00794312	0.219247	7.32299e-05	-968.206	0.191375	0.227241	0.465704	0.0349624	-974.558	12.7045	700	ENSG00000182093
V13M06-401_D1s2	PCP4	No	0.0364321	0.100105	0.00676775	0.177612	15.2372	-821.587	0.144642	0.184539	0.568759	0.0367055	-824.899	6.62461	1094	ENSG00000183036
V13M06-401_D1s2	MX1	No	0.580709	0.850273	0.000901828	0.0612978	10.891	-42.7906	0.0676654	0.0622304	0.443808	0.0144989	-43.3341	1.08701	2053	ENSG00000157601
V13M06-401_D1s2	NDUFV3	No	0.889287	1	0.00169208	0.155327	17.5282	-709.011	0.133967	0.157094	0.307052	0.0107763	-709.128	0.23467	2408	ENSG00000160194
V13M06-401_D1s2	PDXK	No	0.177221	0.3521	0.00603726	0.356095	0.000960106	-1308.38	0.295489	0.362383	0.262953	0.0166714	-1310.11	3.46071	1513	ENSG00000160209
V13M06-401_D1s2	CSTB	No	0.513857	0.780916	0.00191543	0.179274	1.13582	-811.557	0.142234	0.181314	0.307702	0.0105714	-812.223	1.33162	1978	ENSG00000160213
V13M06-401_D1s2	PFKL	No	0.0619322	0.153731	0.141244	0.135225	158.826	-1113.08	0.221434	0.27659	1.69723	0.510885	-1115.86	5.56343	1211	ENSG00000141959
V13M06-401_D1s2	SUMO3	No	2.13207e-05	0.000146556	0.0378757	0.265714	40.9649	-1173.15	0.276555	0.304047	0.703718	0.12476	-1183.91	21.5117	436	ENSG00000184900
V13M06-401_D1s2	COL18A1	No	0.0520158	0.133984	0.00647697	0.148476	23.429	-696.979	0.1187	0.155098	0.678006	0.0417995	-699.935	5.91242	1167	ENSG00000182871
V13M06-401_D1s2	LSS	No	0.574502	0.842827	0.00314998	0.218658	10.3516	-956.98	0.178785	0.221923	0.313923	0.0142014	-957.534	1.1085	2049	ENSG00000160285
V13M06-401_D1s2	S100B	Yes	0	0	0.252514	1.03168	2.54884	-2124.57	1.14067	1.2577	0.440538	0.196631	-2204.79	160.444	31	ENSG00000160307
V13M06-401_D1s2	PRMT2	Yes	0.438007	0.69188	0.0107607	0.364261	32.9684	-1334.36	0.326633	0.375244	0.317585	0.0286935	-1335.19	1.65104	1903	ENSG00000160310
V13M06-401_D1s2	ATP6V1E1	Yes	0.000942504	0.00437893	0.0314505	0.47666	18.8146	-1546.61	0.476295	0.508426	0.372339	0.061897	-1553.58	13.9339	647	ENSG00000131100
V13M06-401_D1s2	DGCR2	No	1	1	0.00138241	0.144533	25.0746	-656.407	0.130166	0.145985	0.285641	0.00947407	-656.397	-0.0193449	2595	ENSG00000070413
V13M06-401_D1s2	SLC25A1	No	8.00901e-08	7.99837e-07	0.0105767	0.146362	1.67967	-690.294	0.141637	0.15655	0.726106	0.067394	-706.634	32.6802	301	ENSG00000100075
V13M06-401_D1s2	UFD1	No	0.757341	1	0.00120418	0.0933281	25.2676	-344.185	0.0781484	0.0946002	0.444043	0.0127383	-344.462	0.555883	2234	ENSG00000070010
V13M06-401_D1s2	CLDN5	No	0.549747	0.81712	0.00348154	0.244303	13.3204	-1036.72	0.156187	0.247967	0.377783	0.0140507	-1037.32	1.19659	2022	ENSG00000184113
V13M06-401_D1s2	PI4KA	No	0.364608	0.601543	0.00389333	0.22232	11.1681	-970.858	0.193099	0.226392	0.323132	0.0172109	-971.867	2.01787	1822	ENSG00000241973
V13M06-401_D1s2	UBE2L3	No	1	1	0.00238292	0.257637	18.6445	-1071.75	0.202403	0.260104	0.241178	0.00916438	-1071.68	-0.155368	2737	ENSG00000185651
V13M06-401_D1s2	MAPK1	Yes	6.92711e-10	9.25462e-09	0.0222746	0.284844	0.842958	-1169.59	0.278448	0.306922	0.535994	0.0725276	-1190.68	42.1808	225	ENSG00000100030
V13M06-401_D1s2	GNAZ	No	0.923913	1	0.00121624	0.148418	7.14447	-674.373	0.130638	0.149697	0.266957	0.00812807	-674.452	0.158276	2465	ENSG00000128266
V13M06-401_D1s2	BCR	No	0.487327	0.749237	0.00197065	0.172326	0.0420543	-783.514	0.120148	0.174391	0.369476	0.0113063	-784.232	1.43764	1955	ENSG00000186716
V13M06-401_D1s2	CHCHD10	Yes	0.00229342	0.00946981	0.0140968	0.272546	13.6487	-1136.15	0.255326	0.286921	0.465012	0.0491789	-1142.23	12.1554	728	ENSG00000250479
V13M06-401_D1s2	MIF	Yes	0.00141146	0.00628571	0.0405195	0.727128	14.8888	-1844.01	0.716441	0.768463	0.280964	0.052784	-1850.58	13.1263	675	ENSG00000240972
V13M06-401_D1s2	SUSD2	No	6.05536e-07	5.30683e-06	0.00592481	0.0306322	45.3373	352.537	0.0416894	0.0366045	1.84634	0.16207	338.22	28.6343	343	ENSG00000099994
V13M06-401_D1s2	SGSM1	No	0.180549	0.356355	0.0029094	0.14341	0.000125183	-656.135	0.115209	0.14628	0.468184	0.0198839	-657.847	3.42351	1523	ENSG00000167037
V13M06-401_D1s2	SEZ6L	No	0.0040499	0.0158722	0.00811967	0.167633	12.6757	-784.823	0.156491	0.175877	0.575811	0.0461994	-790.332	11.0181	767	ENSG00000100095
V13M06-401_D1s2	MIAT	No	0.102513	0.228431	0.00304698	0.154846	0.00497713	-711.003	0.13766	0.158004	0.400985	0.0192977	-713.28	4.55554	1349	ENSG00000225783
V13M06-401_D1s2	PITPNB	No	0.0296573	0.0844221	0.00369452	0.131713	1.03978e-06	-598.523	0.125811	0.135356	0.483125	0.0272844	-602.041	7.0361	1056	ENSG00000180957
V13M06-401_D1s2	EWSR1	No	0.983965	1	0.00175906	0.156268	20.3676	-713.633	0.124827	0.158085	0.335994	0.0111314	-713.649	0.0323306	2556	ENSG00000182944
V13M06-401_D1s2	AP1B1	No	0.407882	0.65732	0.0165059	0.161336	93.2656	-797.907	0.148018	0.177961	0.86797	0.0928123	-798.804	1.79355	1865	ENSG00000100280
V13M06-401_D1s2	RFPL1S	No	0.883423	1	0.00137941	0.117072	17.8259	-506.31	0.104423	0.118502	0.355672	0.0116453	-506.434	0.247903	2400	ENSG00000225465
V13M06-401_D1s2	NEFH	Yes	2.00541e-10	2.8706e-09	0.0583585	0.531353	10.1338	-1637.43	0.505179	0.589339	0.478197	0.0989611	-1659.76	44.66	210	ENSG00000100285
V13M06-401_D1s2	NIPSNAP1	No	0.0281753	0.080662	0.00430995	0.0896669	20.0353	-336.359	0.0870046	0.0940055	0.754561	0.0458618	-339.928	7.13862	1050	ENSG00000184117
V13M06-401_D1s2	UQCR10	Yes	0.0811595	0.190601	0.0175812	0.333097	33.6936	-1284.48	0.32248	0.350917	0.41117	0.0501349	-1286.99	5.02268	1279	ENSG00000184076
V13M06-401_D1s2	SELENOM	No	0.291817	0.509409	0.00504119	0.193409	21.2552	-876.455	0.178043	0.198597	0.398788	0.0254028	-877.687	2.46326	1722	ENSG00000198832
V13M06-401_D1s2	YWHAH	Yes	0	0	0.102723	0.692872	1.75806e-09	-1818.49	0.749333	0.785332	0.42772	0.129115	-1866.19	95.3877	73	ENSG00000128245
V13M06-401_D1s2	RTCB	No	1	1	0.00052434	0.0895368	80.3544	-309.603	0.0755034	0.0901099	0.303277	0.00582204	-309.498	-0.210839	2825	ENSG00000100220
V13M06-401_D1s2	FBXO7	No	1	1	0.00138062	0.20536	54.9036	-907.059	0.161198	0.206828	0.230504	0.00667805	-906.883	-0.350781	2967	ENSG00000100225
V13M06-401_D1s2	TIMP3	No	0.168494	0.338817	0.0103608	0.220712	36.8633	-985.291	0.183823	0.23123	0.553727	0.0448378	-987.071	3.56171	1494	ENSG00000100234
V13M06-401_D1s2	TOM1	No	0.0845497	0.196563	0.00162319	0.0920468	9.50122e-06	-335.994	0.0890934	0.0938143	0.452209	0.0173288	-338.465	4.94083	1293	ENSG00000100284
V13M06-401_D1s2	RBFOX2	No	0.131368	0.279668	0.135815	0.0502222	192.322	-829.163	0.180832	0.186161	2.03798	0.730043	-831.192	4.05951	1412	ENSG00000100320
V13M06-401_D1s2	APOL2	No	2.12407e-05	0.000146556	0.00806707	0.163368	0.00499805	-761.209	0.157447	0.171442	0.570459	0.0470562	-771.968	21.5192	435	ENSG00000128335
V13M06-401_D1s2	KCTD17	No	0.343164	0.577253	0.00107731	0.0677922	6.48704	-115.703	0.064088	0.0689225	0.512146	0.0156428	-116.772	2.13909	1787	ENSG00000100379
V13M06-401_D1s2	PDXP	No	0.00112816	0.00514603	0.00698865	0.188472	7.68526e-07	-859.775	0.172631	0.195548	0.484259	0.0357549	-866.563	13.5743	659	ENSG00000241360
V13M06-401_D1s2	LGALS1	Yes	2.15111e-08	2.35994e-07	0.0754834	0.609409	19.6308	-1749.65	0.624263	0.68442	0.440107	0.110212	-1767.3	35.3094	274	ENSG00000100097
V13M06-401_D1s2	SOX10	No	1	1	0.00100288	0.183681	94.366	-825.961	0.136977	0.184779	0.231194	0.00543025	-825.835	-0.250951	2883	ENSG00000100146
V13M06-401_D1s2	TMEM184B	No	0.919806	1	0.00271998	0.262883	34.0923	-1087.1	0.192546	0.265776	0.270863	0.0102408	-1087.19	0.167186	2455	ENSG00000198792
V13M06-401_D1s2	CSNK1E	No	1	1	0.0013401	0.192173	73.3751	-859.529	0.135945	0.19362	0.269281	0.00692511	-859.438	-0.181743	2777	ENSG00000213923
V13M06-401_D1s2	DDX17	Yes	1	1	0.0030808	0.455346	68.6745	-1479.63	0.386106	0.458679	0.143756	0.00672038	-1479.54	-0.182265	2780	ENSG00000100201
V13M06-401_D1s2	TOMM22	No	0.598192	0.869098	0.00212034	0.137639	19.5676	-625.08	0.11343	0.139863	0.405952	0.0151714	-625.594	1.02769	2069	ENSG00000100216
V13M06-401_D1s2	SUN2	No	1	1	0.0032378	0.385748	13.8779	-1361.35	0.30339	0.38913	0.187553	0.00832369	-1361.31	-0.0684485	2636	ENSG00000100242
V13M06-401_D1s2	NPTXR	No	0.000802067	0.00382094	0.126755	0.027671	160.193	-690.197	0.143387	0.154536	2.48297	0.820813	-697.325	14.2566	631	ENSG00000221890
V13M06-401_D1s2	CBX6	No	0.541209	0.807811	0.00300959	0.207154	12.1205	-918.258	0.172666	0.210305	0.317722	0.0143202	-918.872	1.2279	2013	ENSG00000183741
V13M06-401_D1s2	CBX7	No	1	1	0.00109361	0.156853	20.8215	-713.42	0.111344	0.158007	0.297005	0.00692397	-713.295	-0.250383	2882	ENSG00000100307
V13M06-401_D1s2	RPL3	Yes	0.212289	0.400843	0.0137697	0.833466	0.012772	-1919.59	0.777011	0.847706	0.15102	0.0162525	-1921.14	3.09961	1592	ENSG00000100316
V13M06-401_D1s2	SYNGR1	No	3.47269e-07	3.18259e-06	0.0148787	0.183555	8.87255	-862.129	0.194223	0.198408	0.62803	0.0749806	-877.003	29.7463	328	ENSG00000100321
V13M06-401_D1s2	ATF4	No	0.217787	0.409555	0.00406248	0.229558	2.95167	-993.43	0.197784	0.233779	0.322259	0.0173892	-994.954	3.04848	1598	ENSG00000128272
V13M06-401_D1s2	RPS19BP1	No	0.741101	1	0.00149582	0.135459	7.31513	-610.503	0.114487	0.137015	0.337818	0.010922	-610.803	0.599237	2213	ENSG00000187051
V13M06-401_D1s2	TNRC6B	No	1	1	0.00144	0.227382	67.292	-980.034	0.176538	0.228928	0.214953	0.00629311	-979.876	-0.316011	2946	ENSG00000100354
V13M06-401_D1s2	ST13	No	0.160707	0.327072	0.0228331	0.399622	46.4328	-1419.15	0.366536	0.422798	0.412255	0.0540486	-1420.97	3.65634	1477	ENSG00000100380
V13M06-401_D1s2	RBX1	No	0.0427568	0.114552	0.00754833	0.306463	0.00050403	-1204.19	0.274126	0.314117	0.316939	0.0240384	-1207.34	6.30446	1122	ENSG00000100387
V13M06-401_D1s2	RANGAP1	No	0.00104252	0.00477717	0.00997116	0.258695	7.64414e-06	-1088.03	0.236827	0.26864	0.42164	0.0371136	-1094.89	13.7322	656	ENSG00000100401
V13M06-401_D1s2	ACO2	Yes	3.77135e-06	2.99912e-05	0.0475186	0.272409	45.3202	-1209.13	0.287608	0.32042	0.757933	0.148529	-1221.62	24.9762	378	ENSG00000100412
V13M06-401_D1s2	XRCC6	No	1.72466e-05	0.000122561	0.0108406	0.230356	1.10065	-1008.24	0.222602	0.241799	0.467733	0.0449451	-1019.2	21.9358	423	ENSG00000196419
V13M06-401_D1s2	SNU13	Yes	4.51963e-06	3.54726e-05	0.0301764	0.341822	19.8877	-1318.6	0.334402	0.373017	0.519475	0.0811197	-1330.91	24.6142	383	ENSG00000100138
V13M06-401_D1s2	SREBF2	No	0.220858	0.41315	0.00383826	0.240919	0.0126778	-1026.91	0.192831	0.244916	0.321285	0.0156819	-1028.42	3.02047	1606	ENSG00000198911
V13M06-401_D1s2	SEPTIN3	No	0.0691689	0.167814	0.00761267	0.299773	3.60472	-1189.41	0.257051	0.307522	0.339429	0.0247658	-1192.08	5.34241	1239	ENSG00000100167
V13M06-401_D1s2	NDUFA6	No	0.02083	0.0622414	0.00350869	0.126382	7.64038e-06	-568.694	0.105544	0.129919	0.561226	0.0270126	-572.566	7.74273	1006	ENSG00000184983
V13M06-401_D1s2	CYB5R3	No	0.0167441	0.0520503	0.0129427	0.365373	7.04798	-1337.3	0.308707	0.378497	0.368525	0.0342115	-1341.39	8.17942	967	ENSG00000100243
V13M06-401_D1s2	SULT4A1	Yes	0.000692038	0.00334448	0.0192004	0.265814	20.912	-1130.48	0.245318	0.285142	0.56484	0.0673664	-1137.75	14.5517	622	ENSG00000130540
V13M06-401_D1s2	PARVB	No	0.0764638	0.18255	0.00231895	0.106404	2.42438	-442.68	0.0904505	0.108835	0.532395	0.021329	-445.25	5.14188	1258	ENSG00000188677
V13M06-401_D1s2	KIAA0930	No	0.226673	0.421384	0.00425838	0.278757	0.00152805	-1131.44	0.219622	0.283234	0.29713	0.0150465	-1132.93	2.9685	1617	ENSG00000100364
V13M06-401_D1s2	ATXN10	Yes	0.00200954	0.00846153	0.0153065	0.293102	13.1167	-1188.52	0.289085	0.308657	0.42797	0.0496307	-1194.73	12.4197	713	ENSG00000130638
V13M06-401_D1s2	CERK	No	0.0604039	0.150703	0.0274439	0.161914	86.8467	-841.241	0.150856	0.18952	1.09815	0.144931	-844.047	5.6134	1204	ENSG00000100422
V13M06-401_D1s2	TAFA5	No	0.00833048	0.0291179	0.00880487	0.279665	0.021246	-1141.35	0.242111	0.288486	0.387567	0.0305226	-1146.14	9.57567	860	ENSG00000219438
V13M06-401_D1s2	MLC1	No	0.0459379	0.121451	0.00519689	0.150518	11.8431	-700.123	0.130821	0.155805	0.551056	0.0333745	-703.204	6.16093	1137	ENSG00000100427
V13M06-401_D1s2	MAPK8IP2	Yes	0.00163802	0.00709494	0.0220609	0.307022	25.0131	-1235.1	0.293421	0.329409	0.506198	0.0670376	-1241.52	12.8285	694	ENSG00000008735
V13M06-401_D1s2	SLC25A6	No	0.706337	0.976656	0.00228312	0.270354	0.000126777	-1105.54	0.250442	0.272781	0.19079	0.0083742	-1105.89	0.695325	2174	ENSG00000169100
V13M06-401_D1s2	ANOS1	No	7.40064e-08	7.44024e-07	0.00598974	0.0447965	28.1109	117.249	0.0480027	0.0509241	1.61227	0.11794	100.83	32.8382	299	ENSG00000011201
V13M06-401_D1s2	CLCN4	No	0.674933	0.948033	0.00313006	0.253674	30.3518	-1062.8	0.206674	0.257055	0.270701	0.0121885	-1063.2	0.786282	2140	ENSG00000073464
V13M06-401_D1s2	TMSB4X	Yes	4.20037e-10	5.76545e-09	0.110883	1.17557	5.32548	-2198.38	1.68333	1.28454	0.197817	0.0861931	-2219.97	43.1814	219	ENSG00000205542
V13M06-401_D1s2	GPM6B	Yes	2.77034e-12	4.84165e-11	0.161279	1.29428	10.3956	-2282.59	1.60349	1.45427	0.250452	0.110802	-2309.2	53.2241	172	ENSG00000046653
V13M06-401_D1s2	GLRA2	No	3.72091e-12	6.35799e-11	0.0147868	0.085471	25.1567	-362.084	0.0968929	0.100562	1.255	0.147488	-388.401	52.6341	175	ENSG00000101958
V13M06-401_D1s2	AP1S2	Yes	4.22794e-09	5.06342e-08	0.0379475	0.255243	27.3023	-1140.12	0.262446	0.293856	0.742253	0.129429	-1159.4	38.5631	251	ENSG00000182287
V13M06-401_D1s2	SYAP1	No	0.0381775	0.104101	0.00392894	0.144529	7.17077e-05	-664.912	0.114302	0.148397	0.548382	0.0264649	-668.178	6.53102	1102	ENSG00000169895
V13M06-401_D1s2	REPS2	No	0.579744	0.849688	0.00232814	0.154144	15.0773	-706.195	0.128233	0.156573	0.376274	0.014879	-706.74	1.09034	2051	ENSG00000169891
V13M06-401_D1s2	MAP7D2	Yes	0.285772	0.501185	0.00513371	0.283931	8.18439	-1146.9	0.226887	0.289297	0.315796	0.0177597	-1148.16	2.50512	1714	ENSG00000184368
V13M06-401_D1s2	EIF1AX	No	1	1	0.00182487	0.303039	28.2638	-1186.29	0.250957	0.304976	0.170223	0.00598586	-1186.11	-0.368696	2978	ENSG00000173674
V13M06-401_D1s2	SMS	No	0.183403	0.360097	0.0019399	0.105877	1.05101	-437.138	0.0952558	0.107868	0.46238	0.0179925	-438.834	3.39214	1531	ENSG00000102172
V13M06-401_D1s2	SAT1	No	1	1	0.00114987	0.193947	0.0350557	-865.167	0.151427	0.195167	0.223935	0.00589384	-865.159	-0.017126	2590	ENSG00000130066
V13M06-401_D1s2	EIF2S3	No	0.170405	0.341037	0.00207822	0.132446	0.131623	-596.626	0.121264	0.134671	0.375937	0.0154486	-598.396	3.53915	1502	ENSG00000130741
V13M06-401_D1s2	TMEM47	No	0.00212051	0.00885968	0.0168843	0.20192	32.0839	-941.866	0.180091	0.219007	0.721524	0.0771663	-948.022	12.3122	718	ENSG00000147027
V13M06-401_D1s2	DYNLT3	No	4.18275e-06	3.30878e-05	0.0104943	0.202264	1.22188	-916.43	0.200249	0.213234	0.511569	0.0493249	-928.815	24.7691	380	ENSG00000165169
V13M06-401_D1s2	TSPAN7	Yes	0.0176943	0.0543854	0.0299488	0.358293	42.7097	-1356.22	0.363726	0.388561	0.47579	0.0771396	-1360.26	8.06903	978	ENSG00000156298
V13M06-401_D1s2	MID1IP1	No	0.609088	0.878981	0.00488965	0.341116	16.9252	-1276.88	0.278459	0.346254	0.251118	0.0141317	-1277.37	0.991586	2083	ENSG00000165175
V13M06-401_D1s2	ATP6AP2	No	0.000128389	0.000733723	0.0355084	0.302163	38.6305	-1251.68	0.294908	0.338286	0.638967	0.105157	-1260.64	17.9209	526	ENSG00000182220
V13M06-401_D1s2	USP9X	No	0.762856	1	0.00167951	0.166074	31.4613	-756.709	0.151362	0.167905	0.270753	0.0100117	-756.98	0.541372	2240	ENSG00000124486
V13M06-401_D1s2	DDX3X	No	1	1	0.00181612	0.246737	65.0018	-1039.5	0.207962	0.248685	0.204922	0.00730675	-1039.4	-0.202339	2809	ENSG00000215301
V13M06-401_D1s2	MAOA	Yes	0	0	0.0670326	0.180721	9.92276	-922.03	0.202649	0.251685	1.27761	0.270562	-1048.02	251.975	13	ENSG00000189221
V13M06-401_D1s2	MAOB	No	0.173855	0.346099	0.00284628	0.159237	0.000142111	-730.198	0.129127	0.16216	0.413162	0.0175606	-731.947	3.49906	1510	ENSG00000069535
V13M06-401_D1s2	SLC9A7	No	0.139615	0.292731	0.00356663	0.181931	0.0089497	-826.865	0.150188	0.185552	0.397643	0.0192274	-828.834	3.93773	1433	ENSG00000065923
V13M06-401_D1s2	NDUFB11	No	0.162588	0.330006	0.00279535	0.176079	0.209571	-801.471	0.14846	0.179075	0.35613	0.0156275	-803.288	3.63308	1481	ENSG00000147123
V13M06-401_D1s2	UBA1	No	0.455417	0.71153	0.00410185	0.263863	6.8358	-1092.63	0.235822	0.268088	0.271585	0.0153074	-1093.41	1.57308	1924	ENSG00000130985
V13M06-401_D1s2	USP11	Yes	1.23422e-09	1.60609e-08	0.0342141	0.322581	11.6433	-1278.78	0.324505	0.356971	0.570008	0.0958928	-1299.29	41.0256	231	ENSG00000102226
V13M06-401_D1s2	SYN1	Yes	2.08118e-06	1.70464e-05	0.0176746	0.297608	0.133291	-1195.5	0.269482	0.314662	0.493338	0.0560595	-1208.58	26.1651	367	ENSG00000008056
V13M06-401_D1s2	RBM3	No	0.424586	0.676992	0.00343868	0.202194	7.88986	-902.151	0.161848	0.205716	0.362317	0.0167224	-903.007	1.71328	1885	ENSG00000102317
V13M06-401_D1s2	PCSK1N	Yes	4.77347e-11	7.32095e-10	0.0505958	0.544042	4.83248	-1643.47	0.522852	0.595497	0.430208	0.0850867	-1667.23	47.5307	196	ENSG00000102109
V13M06-401_D1s2	OTUD5	No	0.03872	0.105237	0.00524873	0.108773	24.8922	-476.097	0.0946618	0.114121	0.765337	0.0460328	-479.348	6.5028	1106	ENSG00000068308
V13M06-401_D1s2	GRIPAP1	No	0.0157142	0.0494111	0.00386382	0.139382	2.36057	-639.678	0.12921	0.143456	0.481074	0.0269733	-643.831	8.30638	956	ENSG00000068400
V13M06-401_D1s2	PRAF2	No	0.0059917	0.0221811	0.0083477	0.190648	10.6948	-874.535	0.167493	0.199141	0.54549	0.0419492	-879.652	10.2348	812	ENSG00000243279
V13M06-401_D1s2	SYP	Yes	0.333294	0.563965	0.00952082	0.524329	8.99967	-1588.03	0.469918	0.534196	0.207642	0.0178343	-1589.13	2.19746	1776	ENSG00000102003
V13M06-401_D1s2	NUDT11	No	8.11996e-05	0.000485261	0.0297167	0.0729318	89.3367	-394.473	0.0895609	0.102752	1.92478	0.2895	-403.892	18.8372	503	ENSG00000196368
V13M06-401_D1s2	MAGED1	Yes	5.43676e-13	1.04095e-11	0.041765	0.363822	7.96819	-1364.19	0.370849	0.406341	0.551073	0.102974	-1392.43	56.4809	157	ENSG00000179222
V13M06-401_D1s2	TSPYL2	No	0.0771787	0.183689	0.00331965	0.169992	0.000111423	-778.023	0.158083	0.173509	0.364469	0.0191542	-780.585	5.12326	1263	ENSG00000184205
V13M06-401_D1s2	HUWE1	No	0.065256	0.160523	0.00520903	0.231342	2.12539e-05	-1001.02	0.208818	0.236658	0.34563	0.0220207	-1003.75	5.45888	1222	ENSG00000086758
V13M06-401_D1s2	MAGED2	No	0.705553	0.97602	0.00286271	0.314574	2.41979	-1214.94	0.266723	0.317611	0.200599	0.0090182	-1215.29	0.697547	2173	ENSG00000102316
V13M06-401_D1s2	MTRNR2L10	No	1	1	0.00482284	0.508396	53.0653	-1560.78	0.366182	0.513538	0.189651	0.00939723	-1560.77	-0.0177491	2591	ENSG00000256045
V13M06-401_D1s2	MAGEH1	No	0.0103243	0.0348706	0.00563838	0.196914	0.0333232	-887.921	0.174741	0.20273	0.429716	0.0278367	-892.494	9.14651	890	ENSG00000187601
V13M06-401_D1s2	UBQLN2	No	1	1	0.00218889	0.269166	62.7631	-1102.6	0.212291	0.271517	0.220384	0.00806652	-1102.55	-0.0989609	2659	ENSG00000188021
V13M06-401_D1s2	NBDY	No	1	1	0.000757489	0.0934466	11.8442	-341.738	0.0862086	0.0942298	0.319255	0.00804093	-341.642	-0.19112	2790	ENSG00000204272
V13M06-401_D1s2	ARHGEF9	No	0.161567	0.328599	0.0026993	0.12209	5.25813	-542.087	0.111959	0.124843	0.464054	0.0216309	-543.91	3.64567	1478	ENSG00000131089
V13M06-401_D1s2	MSN	No	0.00380174	0.0150359	0.0042724	0.117457	2.13031e-05	-519.51	0.0965292	0.121616	0.677138	0.0350976	-525.083	11.1446	760	ENSG00000147065
V13M06-401_D1s2	YIPF6	No	1	1	0.00123457	0.127516	71.0184	-566.547	0.106703	0.128827	0.329291	0.00958884	-566.499	-0.0971664	2657	ENSG00000181704
V13M06-401_D1s2	PJA1	No	0.209561	0.397188	0.00734617	0.110773	57.2604	-503.095	0.100181	0.11821	0.85555	0.0621927	-504.658	3.12548	1586	ENSG00000181191
V13M06-401_D1s2	PDZD11	No	0.539508	0.806482	0.00152214	0.113122	7.82629	-482.449	0.105998	0.114713	0.368069	0.013277	-483.066	1.2342	2010	ENSG00000120509
V13M06-401_D1s2	DLG3	No	0.00165118	0.00714166	0.00218512	0.0555668	0.0116137	17.553	0.0511504	0.0576892	0.913878	0.0378363	11.1467	12.8125	695	ENSG00000082458
V13M06-401_D1s2	GJB1	No	0.471304	0.729712	0.00409249	0.260363	6.84754	-1083.13	0.175657	0.264557	0.36419	0.0154752	-1083.88	1.5045	1941	ENSG00000169562
V13M06-401_D1s2	NONO	No	0.857274	1	0.00195768	0.164309	18.4762	-750.122	0.129366	0.166346	0.342021	0.0117743	-750.276	0.307996	2363	ENSG00000147140
V13M06-401_D1s2	OGT	No	0.816385	1	0.00175612	0.133464	28.7589	-601.588	0.105717	0.135309	0.3964	0.0129872	-601.791	0.405737	2301	ENSG00000147162
V13M06-401_D1s2	RPS4X	Yes	0.00133609	0.00597662	0.0306548	0.50974	16.5309	-1591.27	0.441508	0.540748	0.396561	0.0567266	-1597.89	13.236	672	ENSG00000198034
V13M06-401_D1s2	NAP1L2	No	0.000712202	0.0034364	0.0114309	0.238349	6.59717	-1035.72	0.225782	0.249922	0.473533	0.045764	-1042.96	14.4943	623	ENSG00000186462
V13M06-401_D1s2	CHIC1	No	0.97792	1	0.000743401	0.0934265	46.2836	-341.644	0.0826759	0.094233	0.329786	0.00789425	-341.667	0.0446547	2548	ENSG00000204116
V13M06-401_D1s2	RLIM	No	0.118107	0.255416	0.00505063	0.212811	3.20342	-942.166	0.199762	0.217877	0.355763	0.0231827	-944.302	4.27234	1390	ENSG00000131263
V13M06-401_D1s2	MAGEE1	No	0.00145202	0.00642824	0.0133193	0.132676	38.1176	-650.527	0.135694	0.14612	0.850512	0.0912313	-657.062	13.0696	679	ENSG00000198934
V13M06-401_D1s2	ATRX	No	1	1	0.0029802	0.455309	77.3469	-1479.42	0.374353	0.458562	0.145828	0.00650288	-1479.36	-0.126855	2694	ENSG00000085224
V13M06-401_D1s2	COX7B	Yes	0.00996747	0.0337412	0.0110412	0.354693	0.266962	-1312.17	0.335607	0.36576	0.313095	0.030189	-1316.78	9.21686	888	ENSG00000131174
V13M06-401_D1s2	PGK1	Yes	2.88397e-09	3.58232e-08	0.038684	0.546225	0.694897	-1635.73	0.530084	0.585773	0.37104	0.0661367	-1655.4	39.3282	242	ENSG00000102144
V13M06-401_D1s2	ITM2A	No	1	1	0.00158732	0.214784	29.7584	-939.745	0.1498	0.216438	0.265961	0.00733608	-939.54	-0.410204	2992	ENSG00000078596
V13M06-401_D1s2	SH3BGRL	No	0.690604	0.961536	0.00385339	0.33153	7.67499	-1254.42	0.2661	0.335545	0.233279	0.0114895	-1254.79	0.740378	2159	ENSG00000131171
V13M06-401_D1s2	NAP1L3	Yes	0.205044	0.39159	0.0166219	0.328304	45.6873	-1273.67	0.300106	0.345234	0.429602	0.0481898	-1275.25	3.16906	1574	ENSG00000186310
V13M06-401_D1s2	PCDH19	No	2.82162e-05	0.000188718	0.00519461	0.0793324	14.0064	-255.401	0.084947	0.0848055	0.848455	0.061455	-265.876	20.9512	449	ENSG00000165194
V13M06-401_D1s2	TMEM35A	Yes	3.10862e-15	8.05563e-14	0.0225519	0.208417	3.33643e-06	-949.43	0.209724	0.229869	0.716051	0.0976403	-982.827	66.7923	116	ENSG00000126950
V13M06-401_D1s2	RPL36A	Yes	1	1	0.00320765	0.534059	9.83895	-1593.62	0.389176	0.537439	0.145528	0.00597032	-1593.48	-0.27966	2914	ENSG00000241343
V13M06-401_D1s2	HNRNPH2	No	0.0117402	0.0388242	0.0583568	0.127439	117.077	-825.881	0.169801	0.185937	1.42267	0.314091	-830.326	8.88947	909	ENSG00000126945
V13M06-401_D1s2	ARMCX1	No	0.0130382	0.0424623	0.00246718	0.075346	6.69241e-06	-198.881	0.0726502	0.0777282	0.683696	0.0317064	-203.221	8.67975	923	ENSG00000126947
V13M06-401_D1s2	ARMCX3	No	1	1	0.00132994	0.211126	46.6948	-926.663	0.16462	0.212563	0.22153	0.00625982	-926.549	-0.226856	2850	ENSG00000102401
V13M06-401_D1s2	ARMCX2	No	0.0828027	0.193851	0.00342238	0.147928	5.09566	-680.641	0.129208	0.151515	0.452766	0.0226123	-683.132	4.98259	1284	ENSG00000184867
V13M06-401_D1s2	TCEAL2	Yes	0.0141432	0.0456164	0.00736215	0.273674	9.14672e-08	-1123.84	0.235615	0.281337	0.364166	0.0261964	-1128.1	8.51704	932	ENSG00000184905
V13M06-401_D1s2	BEX5	Yes	0.0015773	0.0068815	0.015811	0.321532	11.157	-1253.05	0.282169	0.337753	0.445627	0.0468693	-1259.5	12.9041	689	ENSG00000184515
V13M06-401_D1s2	GPRASP1	No	0.832585	1	0.00242418	0.205598	15.82	-911.177	0.189179	0.208119	0.260261	0.0116535	-911.36	0.366439	2327	ENSG00000198932
V13M06-401_D1s2	GPRASP2	No	0.000279694	0.00149071	0.0223553	0.102124	68.0253	-534.68	0.120568	0.124661	1.24011	0.17959	-542.862	16.3636	564	ENSG00000158301
V13M06-401_D1s2	BEX1	Yes	0	0	0.130918	0.566835	8.38444	-1711.86	0.662132	0.697413	0.546455	0.187628	-1780.82	137.931	38	ENSG00000133169
V13M06-401_D1s2	BEX4	Yes	1.06655e-05	8.03523e-05	0.0380049	0.500569	14.1892	-1584.6	0.497398	0.539365	0.391937	0.0705657	-1596.05	22.897	399	ENSG00000102409
V13M06-401_D1s2	BEX2	Yes	0.00100357	0.0046269	0.0204912	0.214468	35.5866	-992.554	0.221011	0.235248	0.647693	0.0872116	-999.458	13.8084	652	ENSG00000133134
V13M06-401_D1s2	TCEAL7	No	0.230631	0.42637	0.00433549	0.273033	0.359253	-1116.89	0.249551	0.27755	0.263851	0.0156308	-1118.35	2.93387	1626	ENSG00000182916
V13M06-401_D1s2	BEX3	Yes	3.28394e-06	2.62541e-05	0.0559879	0.738837	11.525	-1863.06	0.766884	0.795775	0.308544	0.0704405	-1875.69	25.2529	376	ENSG00000166681
V13M06-401_D1s2	TCEAL4	No	0.42638	0.678507	0.00590128	0.347097	10.8402	-1290.84	0.289203	0.353217	0.265625	0.0167176	-1291.69	1.70485	1889	ENSG00000133142
V13M06-401_D1s2	TCEAL3	No	0.423488	0.676771	0.00267884	0.242398	0.0397789	-1028.61	0.202421	0.245275	0.255693	0.0109306	-1029.47	1.71846	1881	ENSG00000196507
V13M06-401_D1s2	TCEAL1	No	0.178689	0.354313	0.00159621	0.105273	0.000125108	-431.235	0.0888627	0.10699	0.4496	0.0149361	-432.957	3.44422	1516	ENSG00000172465
V13M06-401_D1s2	MORF4L2	Yes	2.08256e-08	2.30153e-07	0.0360492	0.465111	3.68629	-1525.1	0.468226	0.500851	0.405501	0.0719315	-1542.78	35.3742	272	ENSG00000123562
V13M06-401_D1s2	PLP1	Yes	0	0	0.472433	0.952018	10.7868	-2142.63	3.90858	1.44283	0.175854	0.33166	-2303.52	321.777	10	ENSG00000123560
V13M06-401_D1s2	FAM199X	No	0.476096	0.735052	0.00225952	0.1621	6.2965	-741.333	0.151327	0.16446	0.314118	0.0137474	-742.075	1.48427	1947	ENSG00000123575
V13M06-401_D1s2	RADX	No	0.104996	0.232928	0.00549847	0.059806	62.8415	-76.3018	0.0548892	0.0653548	1.35093	0.0841975	-78.5556	4.50767	1355	ENSG00000147231
V13M06-401_D1s2	PRPS1	No	0.015249	0.0482003	0.00967276	0.17038	24.4736	-803.47	0.146435	0.180165	0.67163	0.0537218	-807.653	8.36648	951	ENSG00000147224
V13M06-401_D1s2	TSC22D3	No	0.0106831	0.0360419	0.0301921	0.123281	89.7384	-688.48	0.130727	0.153613	1.32917	0.196726	-693.019	9.07819	891	ENSG00000157514
V13M06-401_D1s2	PSMD10	No	0.000649096	0.0031675	0.0300093	0.189396	55.0949	-942.607	0.191574	0.219594	0.904257	0.136776	-949.947	14.6799	616	ENSG00000101843
V13M06-401_D1s2	ACSL4	No	5.91938e-10	7.97922e-09	0.143391	0.131505	98.2008	-1091.18	0.240802	0.275273	1.57254	0.521619	-1112.43	42.4952	223	ENSG00000068366
V13M06-401_D1s2	PAK3	Yes	1.34655e-10	1.97451e-09	0.0344186	0.351238	6.40889	-1332.08	0.351194	0.385627	0.528262	0.0892467	-1354.81	45.4566	205	ENSG00000077264
V13M06-401_D1s2	ZCCHC12	Yes	0.000575513	0.00284538	0.00765485	0.191798	3.63265	-874.969	0.176135	0.199912	0.496732	0.0383792	-882.429	14.9205	608	ENSG00000174460
V13M06-401_D1s2	PGRMC1	Yes	0	0	0.103519	0.683487	2.27208	-1815.5	0.749751	0.782517	0.429134	0.131535	-1863.61	96.2205	71	ENSG00000101856
V13M06-401_D1s2	RPL39	Yes	1	1	0.00603	0.725061	38.1758	-1815.17	0.660033	0.731445	0.11765	0.00824795	-1815.08	-0.178887	2767	ENSG00000198918
V13M06-401_D1s2	NDUFA1	Yes	0.0603035	0.150683	0.011813	0.324924	16.1202	-1255.02	0.287146	0.336969	0.37851	0.0350808	-1257.83	5.61673	1203	ENSG00000125356
V13M06-401_D1s2	TMEM255A	Yes	0	0	0.0434637	0.177644	6.16848	-873.342	0.201818	0.224392	1.03301	0.196572	-965.489	184.293	25	ENSG00000125355
V13M06-401_D1s2	LAMP2	No	0.965021	1	0.0050186	0.530875	13.9819	-1591.66	0.433456	0.536107	0.163435	0.00936492	-1591.69	0.0712103	2529	ENSG00000005893
V13M06-401_D1s2	CUL4B	No	0.273681	0.486507	0.00170411	0.0877383	6.63023	-303.187	0.0776923	0.0894835	0.531338	0.0190526	-304.482	2.59159	1691	ENSG00000158290
V13M06-401_D1s2	MCTS1	No	0.997567	1	0.0011077	0.118916	49.6949	-516.057	0.102855	0.120099	0.323583	0.00922902	-516.059	0.0048727	2579	ENSG00000232119
V13M06-401_D1s2	XIAP	No	0.751315	1	0.00132778	0.218443	0.0642984	-950.78	0.183056	0.219936	0.199058	0.00604165	-951.066	0.571861	2227	ENSG00000101966
V13M06-401_D1s2	SMARCA1	No	0.0910749	0.208033	0.00318804	0.145013	0.00105892	-664.945	0.120673	0.148224	0.467899	0.0215116	-667.341	4.79215	1316	ENSG00000102038
V13M06-401_D1s2	OCRL	No	0.002131	0.00888458	0.00514944	0.158283	0.00222861	-732.507	0.140753	0.16368	0.509827	0.0315081	-738.658	12.3023	721	ENSG00000122126
V13M06-401_D1s2	ARHGAP36	Yes	0	0	0.0862129	0.170137	2.79416	-852.131	0.21356	0.253678	1.37488	0.336309	-1053.69	403.116	7	ENSG00000147256
V13M06-401_D1s2	IGSF1	No	4.66294e-15	1.15841e-13	0.0105218	0.0600307	19.9742	-103.451	0.0720444	0.0708359	1.42378	0.149134	-136.461	66.0192	120	ENSG00000147255
V13M06-401_D1s2	HPRT1	No	5.56583e-06	4.31208e-05	0.0302861	0.194644	41.9275	-956.448	0.187033	0.225349	0.930474	0.134647	-968.547	24.1977	388	ENSG00000165704
V13M06-401_D1s2	RTL8C	Yes	3.4317e-13	6.87713e-12	0.0645033	0.598267	5.03986	-1716.04	0.637976	0.663279	0.398095	0.0973237	-1744.74	57.4012	150	ENSG00000134590
V13M06-401_D1s2	SMIM10L2B	No	1.71668e-05	0.000122283	0.00963535	0.145051	9.78998	-687.773	0.134343	0.154842	0.730665	0.0622895	-698.745	21.9451	422	ENSG00000196972
V13M06-401_D1s2	SMIM10L2A	No	0.0459977	0.121502	0.00353062	0.155632	0.00683816	-716.091	0.132874	0.159303	0.447182	0.0221825	-719.17	6.15833	1138	ENSG00000178947
V13M06-401_D1s2	SLC9A6	No	0.0154342	0.0485812	0.0111166	0.278193	12.0167	-1144.63	0.261271	0.289555	0.403548	0.0384246	-1148.8	8.34234	955	ENSG00000198689
V13M06-401_D1s2	FHL1	Yes	0.0470175	0.123869	0.00626141	0.231175	2.58956	-1003.21	0.200491	0.237486	0.394676	0.0263708	-1006.27	6.11447	1141	ENSG00000022267
V13M06-401_D1s2	HTATSF1	No	0.0902874	0.206863	0.00520965	0.215942	6.91652	-953.382	0.175019	0.221385	0.412401	0.0235569	-955.786	4.80951	1312	ENSG00000102241
V13M06-401_D1s2	FGF13	Yes	0	0	0.0396157	0.186518	2.91764	-892.356	0.197529	0.229504	1.00763	0.175187	-981.683	178.655	26	ENSG00000129682
V13M06-401_D1s2	LINC00632	Yes	0.745754	1	0.00830072	0.671161	42.8085	-1762.46	0.538988	0.680106	0.169036	0.0122166	-1762.75	0.586719	2222	ENSG00000203930
V13M06-401_D1s2	LDOC1	No	0.937943	1	0.00130955	0.132747	35.4956	-595.511	0.104416	0.134144	0.346571	0.00976863	-595.575	0.128132	2488	ENSG00000182195
V13M06-401_D1s2	SLITRK4	No	0.528407	0.797586	0.00247113	0.154005	17.9974	-706.234	0.117237	0.156602	0.424015	0.0157923	-706.872	1.27578	1991	ENSG00000179542
V13M06-401_D1s2	FMR1	No	1	1	0.000825004	0.140223	64.3189	-632.148	0.109041	0.14111	0.263415	0.00584912	-631.974	-0.34704	2964	ENSG00000102081
V13M06-401_D1s2	IDS	Yes	5.61473e-12	9.22289e-11	0.144709	0.807704	24.9882	-1979.3	0.966027	0.952845	0.393785	0.15194	-2005.2	51.8113	183	ENSG00000010404
V13M06-401_D1s2	CD99L2	No	1	1	0.00177776	0.261598	106.402	-1081.16	0.211908	0.263519	0.198971	0.00674991	-1081.05	-0.212408	2833	ENSG00000102181
V13M06-401_D1s2	VMA21	No	0.00422742	0.016482	0.00937341	0.217118	7.4586	-966.823	0.189108	0.226525	0.511964	0.0413852	-972.29	10.9323	771	ENSG00000160131
V13M06-401_D1s2	GABRE	Yes	0	0	0.0271726	0.0810128	7.1453	-327.131	0.0972155	0.108618	1.69562	0.251167	-443.813	233.364	15	ENSG00000102287
V13M06-401_D1s2	GABRA3	No	0.00149507	0.00658972	0.00359501	0.0709585	0.000251088	-162.024	0.0671973	0.0740669	0.892273	0.0482205	-168.53	13.0112	682	ENSG00000011677
V13M06-401_D1s2	GABRQ	No	0	0	0.0165095	0.101065	5.22776	-450.384	0.106907	0.118386	1.20188	0.140417	-505.725	110.681	55	ENSG00000268089
V13M06-401_D1s2	CETN2	No	0.0146145	0.046785	0.0024696	0.094111	0.141723	-356.079	0.0990881	0.0967078	0.501524	0.0255703	-360.305	8.45149	939	ENSG00000147400
V13M06-401_D1s2	PNMA3	No	0.00661088	0.0241462	0.00365381	0.0959247	5.4257	-376.573	0.0900929	0.0996137	0.670938	0.0366928	-381.592	10.0381	823	ENSG00000183837
V13M06-401_D1s2	BCAP31	Yes	1.70386e-12	3.06735e-11	0.0292741	0.307196	3.58181e-05	-1226.17	0.310057	0.334838	0.551824	0.0870036	-1253.27	54.1963	166	ENSG00000185825
V13M06-401_D1s2	SSR4	No	0.580426	0.850273	0.00241429	0.164577	13.2832	-752.957	0.137951	0.167094	0.35618	0.0144575	-753.501	1.08799	2052	ENSG00000180879
V13M06-401_D1s2	PDZD4	No	0.00725063	0.0258853	0.0222466	0.107512	78.0906	-567.196	0.108458	0.129839	1.37522	0.171446	-572.123	9.85333	842	ENSG00000067840
V13M06-401_D1s2	L1CAM	No	0.136296	0.287916	0.00195927	0.0943289	0.00491922	-355.168	0.0929486	0.0962858	0.476217	0.020348	-357.161	3.98586	1423	ENSG00000198910
V13M06-401_D1s2	RPL10	Yes	0.59927	0.869404	0.00664396	0.613073	6.3367	-1695.9	0.550975	0.620161	0.147938	0.010721	-1696.41	1.02409	2072	ENSG00000147403
V13M06-401_D1s2	ATP6AP1	No	0.666871	0.93805	0.00478201	0.355523	10.1276	-1305.87	0.312059	0.360455	0.221599	0.0132721	-1306.27	0.810318	2137	ENSG00000071553
V13M06-401_D1s2	GDI1	Yes	4.37655e-06	3.45299e-05	0.0258145	0.514557	0.0032984	-1586.36	0.517811	0.541359	0.310285	0.0477718	-1598.7	24.6785	381	ENSG00000203879
V13M06-401_D1s2	FAM50A	No	0.568587	0.837009	0.00216406	0.138764	14.2937	-630.905	0.117742	0.141011	0.395095	0.0153558	-631.47	1.1292	2042	ENSG00000071859
V13M06-401_D1s2	FAM3A	No	1	1	0.000842167	0.121816	11.7319	-531.562	0.0977192	0.122695	0.296974	0.00686598	-531.433	-0.257788	2891	ENSG00000071889
V13M06-401_D1s2	FUNDC2	No	0.961507	1	0.00138388	0.132951	35.6037	-596.993	0.115605	0.134416	0.321791	0.0103017	-597.032	0.0785072	2524	ENSG00000165775
V13M06-401_D1s2	VBP1	No	0.850969	1	0.00257531	0.223229	26.5541	-970.302	0.191711	0.22595	0.264709	0.011405	-970.463	0.322759	2352	ENSG00000155959
V13M06-401_D1s2	RAB39B	No	0.192674	0.374129	0.00185193	0.0876654	5.17941	-303.394	0.0753027	0.089553	0.571481	0.020688	-305.04	3.29351	1548	ENSG00000155961
V13M06-401_D1s2	RPS4Y1	No	0.0307011	0.0868999	0.00463677	0.179725	0.000250031	-821.005	0.145244	0.184434	0.468822	0.0251503	-824.489	6.96691	1062	ENSG00000129824
V13M06-401_D1s2	MT-ND1	Yes	2.37277e-12	4.17108e-11	0.0474029	0.351919	15.333	-1355.18	5.59154	0.400458	0.0389378	0.118708	-1381.94	53.5339	171	ENSG00000198888
V13M06-401_D1s2	MT-ND2	Yes	0	0	0.111441	0.366907	8.40844	-1413.08	5.74318	0.479948	0.0581261	0.232971	-1512.13	198.104	20	ENSG00000198763
V13M06-401_D1s2	MT-CO1	Yes	0	0	0.101327	0.25525	39.8422	-1254.52	5.61789	0.35918	0.0566618	0.284166	-1303.73	98.4193	67	ENSG00000198804
V13M06-401_D1s2	MT-CO2	Yes	0	0	0.0487934	0.20733	4.61343	-977.605	5.93772	0.257825	0.0372015	0.190507	-1065.35	175.486	27	ENSG00000198712
V13M06-401_D1s2	MT-ATP8	Yes	0.0114525	0.0379979	0.0907789	1.27415	34.1339	-2259.92	1.96211	1.36639	0.153557	0.0665083	-2264.39	8.9391	906	ENSG00000228253
V13M06-401_D1s2	MT-ATP6	Yes	0	0	0.040214	0.255633	3.77145	-1113.06	5.86843	0.296816	0.0341718	0.135929	-1166.6	107.08	60	ENSG00000198899
V13M06-401_D1s2	MT-CO3	Yes	0	0	0.0396218	0.226203	2.21534	-1023.78	6.05177	0.263798	0.0328916	0.149053	-1081.81	116.068	52	ENSG00000198938
V13M06-401_D1s2	MT-ND3	Yes	3.40778e-05	0.000224073	0.0608017	0.379088	47.7657	-1440.41	5.1343	0.440642	0.0480261	0.13822	-1450.7	20.5737	457	ENSG00000198840
V13M06-401_D1s2	MT-ND4L	Yes	4.40614e-05	0.000283616	0.0929742	1.20806	16.7518	-2219.71	2.17377	1.30211	0.140271	0.0714619	-2229.74	20.0599	467	ENSG00000212907
V13M06-401_D1s2	MT-ND4	Yes	3.48244e-12	6.05099e-11	0.0727141	0.259148	39.9909	-1218.95	5.61898	0.331162	0.0479902	0.21911	-1245.33	52.7666	173	ENSG00000198886
V13M06-401_D1s2	MT-ND5	Yes	8.06022e-14	1.74309e-12	0.153716	0.803622	24.3364	-1979.75	3.38776	0.959091	0.11573	0.160566	-2009.9	60.299	139	ENSG00000198786
V13M06-401_D1s2	MT-ND6	Yes	0.10146	0.227077	0.0130098	0.646474	0.259348	-1738.79	0.499299	0.659907	0.228441	0.0197272	-1741.08	4.57618	1343	ENSG00000198695
V13M06-401_D1s2	MT-CYB	Yes	9.17044e-14	1.96902e-12	0.0396847	0.257599	17.6336	-1140.31	5.09894	0.298355	0.0390689	0.133491	-1170.32	60.0396	140	ENSG00000198727
V13M06-401_D1s2	AC007325.4	No	0.00524786	0.019785	0.00226926	0.0807361	7.07908e-05	-246.64	0.0685791	0.0831718	0.694625	0.0273387	-251.89	10.4999	797	ENSG00000278817
V13M06-386_A1s2	AURKAIP1	No	0.266668	0.343678	0.00119943	0.0749666	0.00158185	-161.35	0.0545676	0.0762255	0.634677	0.0157476	-162.672	2.6435	1070	ENSG00000175756
V13M06-386_A1s2	MRPL20	No	0.00409809	0.00969341	0.00429359	0.108006	0.496792	-396.305	0.0721781	0.112205	0.90783	0.0382334	-401.802	10.9945	583	ENSG00000242485
V13M06-386_A1s2	SSU72	No	0.404616	0.489014	0.0223849	0.0676812	146.151	-265.295	0.0661835	0.0901147	2.26062	0.248539	-266.2	1.80963	1141	ENSG00000160075
V13M06-386_A1s2	GNB1	Yes	0.013276	0.0269228	0.00767089	0.210032	0.000539883	-806.414	0.147249	0.217347	0.5948	0.0352356	-810.735	8.6436	680	ENSG00000078369
V13M06-386_A1s2	PRKCZ	No	0.466118	0.554596	0.00260916	0.162175	10.2926	-639.266	0.097935	0.164926	0.521569	0.0158338	-640.03	1.52663	1159	ENSG00000067606
V13M06-386_A1s2	TPRG1L	No	0.000678751	0.00199149	0.00799029	0.131652	4.25865e-05	-524.142	0.0933805	0.138369	0.957249	0.0572198	-531.437	14.5905	470	ENSG00000158109
V13M06-386_A1s2	RPL22	Yes	0.0822893	0.126226	0.00679839	0.24001	2.18862	-886.6	0.146267	0.246705	0.563712	0.0275452	-889.097	4.99503	899	ENSG00000116251
V13M06-386_A1s2	ACOT7	Yes	0.000350082	0.00111236	0.0215842	0.419962	7.72389	-1242.88	0.261912	0.442778	0.560936	0.0488833	-1250.84	15.9147	434	ENSG00000097021
V13M06-386_A1s2	CAMTA1	No	0.908459	0.970384	0.00129508	0.153655	4.75991	-601.648	0.0950251	0.155026	0.378714	0.00835809	-601.744	0.192011	1291	ENSG00000171735
V13M06-386_A1s2	PARK7	Yes	0.197856	0.264896	0.00288578	0.175231	0.00502337	-686.708	0.114495	0.178321	0.469185	0.0162016	-688.328	3.24043	1030	ENSG00000116288
V13M06-386_A1s2	ENO1	Yes	1.9033e-06	1.05833e-05	0.0316733	0.368735	7.49743	-1173.5	0.252016	0.39914	0.706186	0.0791025	-1186.67	26.3438	248	ENSG00000074800
V13M06-386_A1s2	CLSTN1	Yes	0.0571491	0.0926038	0.00574901	0.218703	8.47418e-05	-827.839	0.146715	0.224478	0.516798	0.0256135	-830.701	5.72418	851	ENSG00000171603
V13M06-386_A1s2	KIF1B	Yes	0.225583	0.297968	0.00578307	0.285034	6.15239	-989.93	0.171413	0.291089	0.443645	0.0198856	-991.419	2.97813	1044	ENSG00000054523
V13M06-386_A1s2	FBXO2	Yes	0.000358488	0.00113384	0.00926917	0.177239	4.40125	-708.365	0.122551	0.18657	0.785605	0.0496984	-716.298	15.8672	436	ENSG00000116661
V13M06-386_A1s2	FBXO44	No	0.262838	0.339376	0.00107865	0.0708142	0.0252065	-125.757	0.0467082	0.0719645	0.703146	0.0150035	-127.093	2.67244	1068	ENSG00000132879
V13M06-386_A1s2	CLCN6	No	0.00788083	0.0171414	0.00550389	0.075145	25.4102	-192.514	0.0527194	0.0806225	1.40723	0.0682451	-197.358	9.68664	634	ENSG00000011021
V13M06-386_A1s2	ATP13A2	Yes	0.0114007	0.0235353	0.00500039	0.149293	3.79377	-595.331	0.1009	0.154541	0.700824	0.0324084	-599.806	8.94816	668	ENSG00000159363
V13M06-386_A1s2	CAPZB	No	0.00169224	0.00446553	0.00496228	0.107242	1.38929e-07	-393.622	0.0821536	0.111879	0.85746	0.0442252	-400.003	12.7634	522	ENSG00000077549
V13M06-386_A1s2	MICOS10	No	0.390695	0.475524	0.0275316	0.103169	132.606	-495.489	0.0793443	0.130754	2.09122	0.210646	-496.429	1.87966	1133	ENSG00000173436
V13M06-386_A1s2	NBL1	No	0.644888	0.727742	0.00120308	0.0882389	12.0135	-261.577	0.054825	0.0895071	0.632657	0.0134509	-262.016	0.877357	1222	ENSG00000158747
V13M06-386_A1s2	CAMK2N1	Yes	0.542073	0.630285	0.00386626	0.235262	10.4121	-869.548	0.160901	0.239266	0.386443	0.0161681	-870.161	1.22471	1186	ENSG00000162545
V13M06-386_A1s2	PINK1	Yes	0.00741209	0.01625	0.00648747	0.194869	5.27586e-05	-758.992	0.148125	0.201496	0.543763	0.0322189	-763.897	9.80929	629	ENSG00000158828
V13M06-386_A1s2	CDC42	Yes	0.0116879	0.0240203	0.0220639	0.146708	64.3683	-650.432	0.118096	0.168934	1.25778	0.130732	-654.881	8.8984	671	ENSG00000070831
V13M06-386_A1s2	RPL11	Yes	0.586697	0.675902	0.00477822	0.325396	12.949	-1069.31	0.195563	0.33044	0.353465	0.0144718	-1069.84	1.06649	1197	ENSG00000142676
V13M06-386_A1s2	PITHD1	Yes	0.00118801	0.00326348	0.0123308	0.204809	14.0538	-804.143	0.148672	0.217397	0.746905	0.0567874	-810.878	13.4709	502	ENSG00000057757
V13M06-386_A1s2	NIPAL3	No	0.0714419	0.11208	0.00152544	0.0592812	0.00013679	-20.222	0.0475231	0.0608036	0.821852	0.0250868	-22.8609	5.27774	879	ENSG00000001461
V13M06-386_A1s2	STMN1	Yes	1.08347e-12	1.96592e-11	0.0740852	0.3952	23.032	-1261.08	0.308461	0.470671	0.882399	0.157868	-1288.63	55.1016	76	ENSG00000117632
V13M06-386_A1s2	SH3BGRL3	Yes	0.0602308	0.0964673	0.00720506	0.211308	11.0936	-811.753	0.131814	0.218696	0.643955	0.0329731	-814.562	5.61914	861	ENSG00000142669
V13M06-386_A1s2	NUDC	No	0.825749	0.900877	0.00136804	0.118639	17.6608	-443.615	0.0645722	0.12009	0.5728	0.0113996	-443.807	0.382928	1264	ENSG00000090273
V13M06-386_A1s2	IFI6	Yes	3.0606e-08	2.46817e-07	0.0143619	0.187752	1.57934e-06	-747.015	0.134067	0.201632	0.893887	0.0710584	-764.317	34.6041	171	ENSG00000126709
V13M06-386_A1s2	STX12	No	0.0417882	0.0710553	0.00238083	0.0721881	2.6367e-05	-144.685	0.0550987	0.0744218	0.885569	0.0319279	-147.86	6.35028	811	ENSG00000117758
V13M06-386_A1s2	ATP5IF1	Yes	1.02269e-07	7.38371e-07	0.0149835	0.215556	0.000256628	-831.037	0.174498	0.230522	0.701482	0.0649932	-847.133	32.1913	191	ENSG00000130770
V13M06-386_A1s2	ZCCHC17	No	1	1	0.000789417	0.0967141	48.194	-315.405	0.065452	0.0975527	0.42927	0.0080963	-315.253	-0.304146	1369	ENSG00000121766
V13M06-386_A1s2	PEF1	No	0.142045	0.200286	0.00166078	0.0451184	20.2541	140.894	0.0311033	0.0468075	1.31023	0.0355025	138.942	3.90322	978	ENSG00000162517
V13M06-386_A1s2	PTP4A2	No	0.00352892	0.00856757	0.00710924	0.168986	0.000143271	-673.652	0.108297	0.175737	0.778568	0.0403715	-679.299	11.2935	568	ENSG00000184007
V13M06-386_A1s2	MARCKSL1	Yes	0.00216574	0.00556157	0.00941367	0.206911	1.61131	-800.687	0.1183	0.215976	0.820154	0.0435165	-806.822	12.27	537	ENSG00000175130
V13M06-386_A1s2	NCDN	Yes	0.0048375	0.0110997	0.00685397	0.191885	0.703071	-750.517	0.131277	0.19889	0.630641	0.0344873	-755.849	10.6627	601	ENSG00000020129
V13M06-386_A1s2	PSMB2	No	0.0698393	0.109816	0.00245827	0.0833044	8.82295	-233.666	0.0575912	0.0858657	0.860911	0.0286636	-236.327	5.32312	877	ENSG00000126067
V13M06-386_A1s2	MAP7D1	No	0.0446469	0.0750831	0.00456583	0.157941	6.41505e-05	-627.499	0.102864	0.162433	0.656896	0.0280961	-630.608	6.21794	820	ENSG00000116871
V13M06-386_A1s2	MEAF6	No	0.000490863	0.00148443	0.00242331	0.0433751	1.58746e-06	163.719	0.0387623	0.0455269	1.26997	0.0529125	156.1	15.2387	456	ENSG00000163875
V13M06-386_A1s2	C1orf122	No	0.285107	0.362362	0.00318796	0.108228	26.0561	-396.87	0.0787113	0.11154	0.717331	0.0286132	-398.125	2.50978	1085	ENSG00000197982
V13M06-386_A1s2	NDUFS5	Yes	0.000915438	0.00258873	0.00995239	0.205418	4.88617	-798.526	0.156343	0.215523	0.638097	0.0462106	-805.522	13.9922	487	ENSG00000168653
V13M06-386_A1s2	HPCAL4	No	0.134143	0.190116	0.0673718	0.011744	204.122	-184.219	0.0542203	0.0791847	4.78715	0.851559	-186.228	4.0177	973	ENSG00000116983
V13M06-386_A1s2	CAP1	No	0.0316905	0.0566078	0.0092048	0.0783765	60.7887	-245.79	0.0637393	0.0876774	1.50522	0.1051	-249.241	6.90348	772	ENSG00000131236
V13M06-386_A1s2	ATP6V0B	Yes	3.97037e-09	3.88308e-08	0.0489435	0.33806	20.3029	-1148.02	0.256554	0.386876	0.862321	0.126468	-1167.37	38.6888	141	ENSG00000117410
V13M06-386_A1s2	ERI3	Yes	0.0400104	0.0684124	0.00409278	0.166427	2.18295	-658.629	0.0980365	0.170848	0.652561	0.0240017	-661.848	6.43723	805	ENSG00000117419
V13M06-386_A1s2	RNF220	No	0.0325793	0.0578209	0.0724864	0.000980294	194.329	-136.823	0.0469591	0.0735113	5.73335	0.986657	-140.247	6.84816	777	ENSG00000187147
V13M06-386_A1s2	RPS8	Yes	0.000742586	0.00215584	0.0253381	0.404218	10.935	-1224.56	0.255778	0.429329	0.622335	0.0589867	-1231.77	14.4107	475	ENSG00000142937
V13M06-386_A1s2	PRDX1	Yes	3.17985e-10	3.78018e-09	0.050386	0.252377	31.9336	-995.473	0.210949	0.303548	1.06409	0.16642	-1017.34	43.738	116	ENSG00000117450
V13M06-386_A1s2	UQCRH	Yes	0.000297295	0.0009738	0.0169005	0.18176	24.4646	-747.077	0.13604	0.198681	0.955616	0.085072	-755.198	16.2416	421	ENSG00000173660
V13M06-386_A1s2	CMPK1	No	0.00285198	0.00705053	0.0075719	0.0960942	29.3669	-348.003	0.0786268	0.103836	1.10671	0.0730413	-353.863	11.7195	557	ENSG00000162368
V13M06-386_A1s2	ELAVL4	Yes	3.74423e-09	3.74152e-08	0.0111059	0.12097	4.79562e-07	-477.834	0.0967059	0.130925	1.08974	0.0840874	-497.237	38.8061	138	ENSG00000162374
V13M06-386_A1s2	RNF11	Yes	0.115361	0.167631	0.00647675	0.197772	15.0535	-770.649	0.131333	0.20442	0.612779	0.0317101	-772.808	4.31939	949	ENSG00000123091
V13M06-386_A1s2	EPS15	No	0.00252214	0.00633522	0.0122363	0.0590261	69.779	-115.489	0.0587895	0.0713133	1.88159	0.171708	-121.471	11.9653	549	ENSG00000085832
V13M06-386_A1s2	RAB3B	Yes	0.832073	0.906341	0.0019286	0.168448	23.5995	-660.441	0.0978642	0.17051	0.448743	0.0113196	-660.625	0.367671	1266	ENSG00000169213
V13M06-386_A1s2	TMEM59	No	0.000900848	0.00255611	0.0200137	0.148533	46.4477	-647.154	0.1239	0.168739	1.14181	0.118743	-654.166	14.0243	486	ENSG00000116209
V13M06-386_A1s2	DHCR24	Yes	0.00596433	0.0133088	0.0154512	0.34783	7.13782	-1123.53	0.215929	0.363402	0.575666	0.0425324	-1128.65	10.2439	618	ENSG00000116133
V13M06-386_A1s2	DNAJC6	Yes	1.46983e-06	8.3756e-06	0.0193065	0.2607	1.53105e-06	-949.566	0.180178	0.278015	0.77117	0.0689502	-962.996	26.8607	242	ENSG00000116675
V13M06-386_A1s2	NEGR1	No	0.0361355	0.0632371	0.00394363	0.0980976	15.8819	-340.603	0.0668493	0.102181	0.939401	0.0386474	-343.924	6.64096	788	ENSG00000172260
V13M06-386_A1s2	MIGA1	No	0.896702	0.96094	0.000995371	0.106636	20.5943	-376.411	0.0629832	0.107711	0.500919	0.00924795	-376.52	0.218063	1286	ENSG00000180488
V13M06-386_A1s2	TTLL7	No	0.100021	0.148791	0.00527404	0.120269	21.9501	-469.135	0.0824583	0.125576	0.880719	0.0420099	-471.437	4.60474	927	ENSG00000137941
V13M06-386_A1s2	PRKACB	Yes	0.0136281	0.0274353	0.0115437	0.220453	17.715	-847.233	0.150432	0.232166	0.714222	0.0497581	-851.529	8.59124	685	ENSG00000142875
V13M06-386_A1s2	DDAH1	Yes	0.00143694	0.00386266	0.00493314	0.0777235	11.9998	-205.466	0.0686516	0.0825554	1.02308	0.0596823	-212.011	13.0905	513	ENSG00000153904
V13M06-386_A1s2	SELENOF	No	0.0830722	0.127144	0.00245656	0.0915858	0.000199397	-289.675	0.0613024	0.0939779	0.808512	0.0261219	-292.163	4.97609	901	ENSG00000183291
V13M06-386_A1s2	RPL5	Yes	0.319284	0.398455	0.00332535	0.172369	9.92606	-678.602	0.119946	0.175863	0.480767	0.0189269	-679.744	2.28335	1105	ENSG00000122406
V13M06-386_A1s2	TAF13	No	0.101569	0.150121	0.0024584	0.0793676	10.4085	-204.589	0.0613423	0.0818728	0.808289	0.0300443	-206.876	4.57404	933	ENSG00000197780
V13M06-386_A1s2	SARS	No	5.06744e-05	0.000200805	0.00860241	0.145906	3.75634	-589.807	0.102045	0.154514	0.908909	0.0556761	-599.697	19.7802	348	ENSG00000031698
V13M06-386_A1s2	SORT1	No	0.0100552	0.0210412	0.00529616	0.152968	0.000300928	-609.704	0.102661	0.158207	0.708881	0.033464	-614.304	9.19933	659	ENSG00000134243
V13M06-386_A1s2	KCNC4	No	1	1	0.000843723	0.0901073	24.4956	-272.286	0.0611139	0.0909953	0.475292	0.00927667	-272.215	-0.141975	1339	ENSG00000116396
V13M06-386_A1s2	LAMTOR5	No	0.148592	0.207607	0.00189404	0.0860285	0.000242193	-249.069	0.0649329	0.0879236	0.670239	0.0215421	-250.976	3.81311	987	ENSG00000134248
V13M06-386_A1s2	ATP5PB	No	0.112453	0.164098	0.00574801	0.102766	39.7829	-379.668	0.0759686	0.108644	0.997987	0.05297	-381.853	4.37044	945	ENSG00000116459
V13M06-386_A1s2	CAPZA1	No	0.132432	0.188661	0.00160217	0.0691723	5.84794	-115.448	0.0553688	0.0708535	0.722919	0.0226377	-117.47	4.04337	968	ENSG00000116489
V13M06-386_A1s2	BCAS2	No	0.0132698	0.0269228	0.0022838	0.0603446	5.36396e-05	-35.4518	0.0501628	0.0624892	0.95268	0.0364658	-39.7741	8.64454	679	ENSG00000116752
V13M06-386_A1s2	CSDE1	Yes	0.491607	0.579424	0.00415882	0.239116	7.9056	-879.976	0.147299	0.243372	0.437811	0.0170951	-880.686	1.42015	1170	ENSG00000009307
V13M06-386_A1s2	ATP1A1	Yes	0	0	0.0715565	0.338317	10.7323	-1154.39	0.259394	0.413338	1.03125	0.174582	-1208.29	107.803	23	ENSG00000163399
V13M06-386_A1s2	PDE4DIP	No	0.000183165	0.000645996	0.00499272	0.0868932	6.63492e-06	-266.401	0.0617471	0.0914068	1.14433	0.054336	-275.006	17.2102	391	ENSG00000178104
V13M06-386_A1s2	SV2A	Yes	0.0200874	0.0383664	0.00863427	0.223869	9.50384	-849.167	0.160466	0.232747	0.57907	0.0371362	-853.074	7.81532	722	ENSG00000159164
V13M06-386_A1s2	MRPS21	No	0.0194024	0.0373164	0.125151	0.00427127	187.839	-486.431	0.0670075	0.12948	5.2795	0.966997	-490.373	7.88472	717	ENSG00000266472
V13M06-386_A1s2	MLLT11	Yes	6.83926e-05	0.000258393	0.0176309	0.186882	24.581	-764.871	0.144568	0.204967	0.918471	0.0862093	-774.461	19.1805	365	ENSG00000213190
V13M06-386_A1s2	PSMD4	No	0.407455	0.492015	0.000871019	0.0555545	10.0326	23.5644	0.0523181	0.0564886	0.564107	0.0154366	22.6666	1.79565	1142	ENSG00000159352
V13M06-386_A1s2	PSMB4	Yes	0.0194697	0.0373938	0.00469933	0.157347	0.000271774	-625.512	0.107585	0.162129	0.637186	0.029	-629.451	7.87779	718	ENSG00000159377
V13M06-386_A1s2	S100A10	Yes	0.292746	0.371045	0.000625119	0.0474482	0.0157145	122.87	0.0396532	0.0481352	0.630526	0.0130035	121.642	2.4569	1088	ENSG00000197747
V13M06-386_A1s2	S100A6	Yes	0.000137258	0.000495493	0.00917654	0.184878	6.99634e-07	-731.384	0.129942	0.193946	0.73721	0.0472885	-740.277	17.7873	382	ENSG00000197956
V13M06-386_A1s2	RPS27	Yes	1.5868e-07	1.11076e-06	0.0541737	0.531095	14.367	-1408.87	0.35683	0.586334	0.652279	0.0925621	-1424.53	31.3128	197	ENSG00000177954
V13M06-386_A1s2	TPM3	No	0.0407278	0.0694235	0.00465705	0.101157	21.5546	-363.104	0.0723003	0.105946	0.943876	0.0440118	-366.305	6.40169	809	ENSG00000143549
V13M06-386_A1s2	ADAR	No	0.727378	0.805667	0.00129065	0.150206	2.97582	-587.66	0.0858412	0.151614	0.418513	0.00851936	-587.978	0.636617	1245	ENSG00000160710
V13M06-386_A1s2	GBA	No	0.113507	0.165113	0.00169699	0.073218	4.10523	-150.419	0.0593569	0.0749937	0.694014	0.0226522	-152.595	4.35177	948	ENSG00000177628
V13M06-386_A1s2	FDPS	Yes	1.67309e-06	9.37881e-06	0.00819842	0.104802	2.46164e-05	-386.727	0.077685	0.111884	1.16554	0.0725524	-400.028	26.6017	246	ENSG00000160752
V13M06-386_A1s2	SYT11	Yes	0.000291141	0.000955912	0.0244275	0.377919	13.4125	-1184.58	0.266764	0.403065	0.585884	0.0607125	-1192.72	16.2834	420	ENSG00000132718
V13M06-386_A1s2	PAQR6	Yes	2.32856e-08	1.94612e-07	0.0270087	0.330589	0.0122997	-1097.92	0.193329	0.355752	0.850072	0.0755283	-1115.49	35.1509	165	ENSG00000160781
V13M06-386_A1s2	CCT3	No	1.68162e-07	1.17086e-06	0.00408342	0.0399855	17.0596	189.178	0.0387087	0.0442582	1.65083	0.0926598	173.579	31.1967	198	ENSG00000163468
V13M06-386_A1s2	C1orf61	Yes	0.210701	0.280443	0.0331291	0.270143	86.5488	-1015.81	0.179206	0.303562	1.01567	0.109239	-1017.37	3.11463	1036	ENSG00000125462
V13M06-386_A1s2	CADM3	Yes	0.000799736	0.00229757	0.0196295	0.128779	50.6053	-568.105	0.0985924	0.148523	1.42106	0.132267	-575.236	14.2625	480	ENSG00000162706
V13M06-386_A1s2	ATP1A2	Yes	1	1	0.00124911	0.167373	74.3068	-654.228	0.0996191	0.168727	0.354779	0.00740775	-654.121	-0.212892	1356	ENSG00000018625
V13M06-386_A1s2	PEA15	Yes	1.72085e-14	3.75573e-13	0.0588111	0.457026	6.04087	-1315.33	0.340631	0.517277	0.711943	0.114011	-1347.03	63.3881	63	ENSG00000162734
V13M06-386_A1s2	COPA	No	0.697559	0.777634	0.00152572	0.111136	5.67147	-404.117	0.0666524	0.112691	0.586033	0.0135425	-404.477	0.720337	1237	ENSG00000122218
V13M06-386_A1s2	UFC1	No	0.00105754	0.00294021	0.00303412	0.0401568	22.8588	194.67	0.0361145	0.043251	1.52523	0.070249	187.818	13.7036	496	ENSG00000143222
V13M06-386_A1s2	NDUFS2	No	0.0139399	0.0279812	0.00465115	0.116077	3.33198e-06	-440.761	0.0830595	0.120328	0.82109	0.0385257	-445.034	8.546	687	ENSG00000158864
V13M06-386_A1s2	UHMK1	No	0.584769	0.67429	0.00226732	0.153946	9.64314	-606.32	0.107833	0.156313	0.441576	0.0145143	-606.856	1.07308	1195	ENSG00000152332
V13M06-386_A1s2	MGST3	Yes	5.83698e-11	7.89136e-10	0.0167301	0.0925361	27.5869	-364.818	0.0922364	0.109797	1.40232	0.153113	-388.382	47.1284	102	ENSG00000143198
V13M06-386_A1s2	ATP1B1	Yes	0	0	0.181006	0.949842	9.10795	-1785.49	0.691002	1.12825	0.615696	0.160062	-1829.36	87.7402	38	ENSG00000143153
V13M06-386_A1s2	KIFAP3	Yes	0.000108691	0.000396522	0.00813179	0.145016	0.166603	-582.963	0.108629	0.152625	0.830134	0.0530976	-592.09	18.254	378	ENSG00000075945
V13M06-386_A1s2	PRRC2C	No	0.973652	1	0.00166808	0.167824	43.6449	-657.359	0.0965756	0.169619	0.422903	0.00984163	-657.385	0.0534017	1309	ENSG00000117523
V13M06-386_A1s2	DNM3	Yes	0.00141872	0.00382111	0.00935535	0.196928	1.58399e-05	-769.856	0.139661	0.205615	0.692554	0.045352	-776.414	13.116	512	ENSG00000197959
V13M06-386_A1s2	PRDX6	Yes	0.561903	0.6506	0.00141465	0.104714	9.10783	-367.31	0.0739576	0.106218	0.50856	0.0133296	-367.886	1.15285	1191	ENSG00000117592
V13M06-386_A1s2	CACYBP	Yes	0.000379821	0.00119039	0.00714374	0.127237	0.000961047	-501.958	0.0971504	0.133619	0.869998	0.0531605	-509.834	15.7516	440	ENSG00000116161
V13M06-386_A1s2	GLUL	Yes	0.419321	0.505017	0.0066472	0.39385	5.03706	-1188.2	0.216651	0.400691	0.376321	0.0165974	-1189.07	1.73823	1145	ENSG00000135821
V13M06-386_A1s2	ARPC5	No	0.93106	0.989273	0.000844554	0.0773708	31.7125	-178.984	0.0523084	0.0782718	0.555574	0.0107978	-179.056	0.142863	1297	ENSG00000162704
V13M06-386_A1s2	CAMSAP2	No	0.694889	0.775285	0.00185055	0.131897	23.2126	-510.628	0.0769576	0.13387	0.558984	0.0138362	-510.992	0.728005	1236	ENSG00000118200
V13M06-386_A1s2	TMEM9	No	0.159517	0.22108	0.00221286	0.096317	5.50507	-320.078	0.0660501	0.0986088	0.712202	0.0224588	-321.913	3.67121	995	ENSG00000116857
V13M06-386_A1s2	CSRP1	Yes	0.282906	0.359896	0.0234615	0.226547	82.3355	-896.564	0.146557	0.250211	1.04513	0.0938428	-897.826	2.52528	1084	ENSG00000159176
V13M06-386_A1s2	ARL8A	No	0.112122	0.164098	0.00302895	0.142946	0.000919311	-562.798	0.0952153	0.146082	0.578016	0.0207498	-564.986	4.37633	942	ENSG00000143862
V13M06-386_A1s2	CYB5R1	No	0	0	0.00678792	0.0466293	1.17461e-07	105.022	0.0559229	0.052819	1.47326	0.127074	64.2104	81.6229	45	ENSG00000159348
V13M06-386_A1s2	ATP2B4	No	0.684412	0.766075	0.00131796	0.109277	20.5792	-393.111	0.0717994	0.110707	0.505627	0.011917	-393.49	0.758389	1232	ENSG00000058668
V13M06-386_A1s2	NFASC	No	0.658219	0.740966	0.0011726	0.100259	4.89156	-339.332	0.0624506	0.101494	0.548325	0.0115604	-339.75	0.836436	1225	ENSG00000163531
V13M06-386_A1s2	CNTN2	No	0.0151284	0.0300174	0.06745	0.125581	119.401	-733.079	0.105733	0.193005	2.4563	0.349426	-737.27	8.38236	695	ENSG00000184144
V13M06-386_A1s2	NUCKS1	Yes	0.535158	0.625409	0.00632594	0.381487	11.0364	-1168.62	0.222028	0.388051	0.358224	0.0163119	-1169.24	1.25039	1180	ENSG00000069275
V13M06-386_A1s2	CD55	No	0.0325429	0.0578209	0.00232442	0.0718184	9.23538e-05	-141.297	0.0489379	0.0740452	0.985172	0.0313506	-144.722	6.85039	776	ENSG00000196352
V13M06-386_A1s2	NENF	No	0.000241836	0.000818951	0.00972369	0.103424	27.6855	-399.817	0.0875703	0.113361	1.12605	0.0859378	-408.144	16.6545	406	ENSG00000117691
V13M06-386_A1s2	SRP9	Yes	0.0688577	0.108893	0.00224643	0.0947517	0.00146768	-309.488	0.0722231	0.0970666	0.656252	0.0231596	-312.163	5.35143	872	ENSG00000143742
V13M06-386_A1s2	ARF1	Yes	0.270854	0.347153	0.00346799	0.20009	2.34035	-769.373	0.134337	0.203717	0.438373	0.0170368	-770.68	2.61235	1075	ENSG00000143761
V13M06-386_A1s2	GUK1	Yes	0.973967	1	0.00237881	0.224063	19.8689	-836.384	0.132019	0.22656	0.369439	0.0105052	-836.411	0.0527552	1310	ENSG00000143774
V13M06-386_A1s2	RNF187	Yes	0.00058727	0.00175291	0.0147414	0.241211	12.2479	-905.114	0.177178	0.256241	0.685267	0.0575941	-912.554	14.8801	462	ENSG00000168159
V13M06-386_A1s2	TOMM20	Yes	0.0491837	0.0813242	0.0061766	0.207219	3.9286	-796.673	0.139536	0.213499	0.563234	0.0289443	-799.685	6.02439	834	ENSG00000173726
V13M06-386_A1s2	HNRNPU	No	0.00620388	0.0138209	0.00688048	0.143145	1.69821e-05	-572.722	0.0967901	0.149141	0.856995	0.0458621	-577.804	10.1652	619	ENSG00000153187
V13M06-386_A1s2	RPS7	Yes	1	1	0.00206725	0.244943	60.3583	-890.338	0.130278	0.247191	0.349001	0.0083691	-890.316	-0.0452729	1324	ENSG00000171863
V13M06-386_A1s2	KIDINS220	No	0.376946	0.461233	0.00164336	0.0858103	0.000163027	-246.298	0.0654385	0.0873989	0.619488	0.0187912	-247.274	1.9513	1127	ENSG00000134313
V13M06-386_A1s2	ITGB1BP1	No	0.774089	0.853292	0.00112486	0.092692	40.0423	-291.493	0.0547164	0.0939152	0.61296	0.01199	-291.749	0.512138	1251	ENSG00000119185
V13M06-386_A1s2	YWHAQ	Yes	2.7027e-05	0.000116889	0.0108564	0.230552	0.157195	-867.333	0.171837	0.24226	0.606353	0.044971	-877.852	21.0373	318	ENSG00000134308
V13M06-386_A1s2	HPCAL1	Yes	0.0244385	0.0455415	0.00709564	0.208468	5.85658e-06	-800.97	0.133148	0.21523	0.632645	0.0329166	-804.682	7.42319	740	ENSG00000115756
V13M06-386_A1s2	DDX1	No	0.864122	0.932414	0.0011663	0.0953207	40.0752	-308.849	0.0631486	0.0965707	0.540805	0.0120876	-308.995	0.292082	1278	ENSG00000079785
V13M06-386_A1s2	VSNL1	Yes	0.00506441	0.0115007	0.00661788	0.208268	0.870753	-799.861	0.136219	0.215392	0.597204	0.0307972	-805.146	10.571	607	ENSG00000163032
V13M06-386_A1s2	RHOB	No	0.861978	0.930829	0.00281272	0.230898	20.8002	-855.877	0.124821	0.23386	0.424889	0.012035	-856.026	0.29705	1277	ENSG00000143878
V13M06-386_A1s2	EFR3B	No	1	1	0.00128589	0.177326	41.771	-689.8	0.0835461	0.178705	0.429215	0.00719932	-689.657	-0.286243	1365	ENSG00000084710
V13M06-386_A1s2	KIF3C	Yes	4.60484e-05	0.000185675	0.00914565	0.174566	5.44578e-06	-696.612	0.118262	0.183667	0.808655	0.0497827	-706.597	19.9716	342	ENSG00000084731
V13M06-386_A1s2	MAPRE3	Yes	2.10413e-05	9.42077e-05	0.0100728	0.138689	9.19709e-06	-558.925	0.0976724	0.147198	1.02755	0.0677108	-569.694	21.538	308	ENSG00000084764
V13M06-386_A1s2	OST4	No	0.537292	0.627119	0.00173	0.111316	8.88574	-406.182	0.0667477	0.113116	0.623142	0.0153035	-406.804	1.24243	1181	ENSG00000228474
V13M06-386_A1s2	PPP1CB	No	0.0800773	0.122969	0.00280468	0.117955	2.14688	-445.36	0.0893248	0.120884	0.592883	0.0232252	-447.885	5.04953	898	ENSG00000213639
V13M06-386_A1s2	YPEL5	No	0.268465	0.345348	0.00211308	0.134491	0.015804	-522.707	0.0811901	0.13672	0.56618	0.0154686	-524.022	2.63007	1072	ENSG00000119801
V13M06-386_A1s2	QPCT	No	0.337302	0.41754	0.000521168	0.0381711	3.76331	256.983	0.0343344	0.038743	0.664906	0.0134696	255.896	2.17355	1114	ENSG00000115828
V13M06-386_A1s2	COX7A2L	No	0.225024	0.297515	0.00369203	0.0974724	29.2177	-336.759	0.0715231	0.101248	0.849546	0.0364954	-338.25	2.98309	1043	ENSG00000115944
V13M06-386_A1s2	LRPPRC	No	0.00217395	0.00556192	0.00243648	0.0545625	3.86099	23.1075	0.0522278	0.0570107	0.945105	0.0427461	16.9763	12.2624	539	ENSG00000138095
V13M06-386_A1s2	PREPL	Yes	7.69533e-05	0.000288366	0.0238839	0.327949	15.2331	-1100.68	0.23369	0.352693	0.661323	0.0678842	-1110.15	18.9446	368	ENSG00000138078
V13M06-386_A1s2	CALM2	Yes	6.32967e-09	5.93783e-08	0.074746	0.704477	10.8633	-1582.38	0.494372	0.780256	0.553019	0.0959237	-1601.26	37.756	147	ENSG00000143933
V13M06-386_A1s2	ERLEC1	No	0.638292	0.722072	0.00170212	0.113686	10.3885	-418.969	0.0687191	0.115447	0.600368	0.0147513	-419.418	0.897917	1219	ENSG00000068912
V13M06-386_A1s2	SPTBN1	Yes	0.0933254	0.140498	0.0842827	0.243764	121.538	-1063.37	0.202147	0.328257	1.43616	0.256923	-1065.74	4.74332	916	ENSG00000115306
V13M06-386_A1s2	RTN4	Yes	2.61811e-06	1.39937e-05	0.0551273	0.832786	0.0206226	-1666.29	0.55667	0.884968	0.42178	0.0620864	-1679.14	25.7061	258	ENSG00000115310
V13M06-386_A1s2	RPS27A	Yes	4.12197e-11	5.86e-10	0.0447708	0.329697	14.1577	-1124.4	0.272497	0.375139	0.77649	0.119558	-1148.31	47.8242	97	ENSG00000143947
V13M06-386_A1s2	CCDC88A	Yes	0.00199161	0.00519173	0.00783773	0.210528	4.73114e-05	-808.098	0.123236	0.21861	0.718385	0.0358927	-814.317	12.4376	529	ENSG00000115355
V13M06-386_A1s2	CCT4	No	0.382447	0.466741	0.00171781	0.132536	0.115736	-512.37	0.080795	0.134377	0.512983	0.0127952	-513.331	1.92233	1129	ENSG00000115484
V13M06-386_A1s2	MDH1	Yes	3.09195e-07	2.0401e-06	0.025217	0.326766	7.82865	-1096.39	0.241753	0.353393	0.656863	0.0716427	-1111.38	29.9786	209	ENSG00000014641
V13M06-386_A1s2	SLC1A4	No	0.0173641	0.034013	0.00322243	0.0501609	27.0392	61.2841	0.0512927	0.0534184	1.10672	0.060364	57.2307	8.1067	704	ENSG00000115902
V13M06-386_A1s2	RAB1A	No	0.0769699	0.118594	0.00249341	0.112835	8.42892e-08	-416.871	0.081671	0.11545	0.611405	0.0216201	-419.435	5.12868	895	ENSG00000138069
V13M06-386_A1s2	ACTR2	No	0.635321	0.720498	0.00148506	0.146705	3.21304	-573.894	0.0924032	0.14831	0.417047	0.0100213	-574.348	0.907251	1215	ENSG00000138071
V13M06-386_A1s2	PPP3R1	No	0.26592	0.343034	0.0331093	0.0703742	156.87	-351.001	0.0684142	0.103579	2.65967	0.319948	-352.326	2.64912	1069	ENSG00000221823
V13M06-386_A1s2	PCBP1	Yes	1	1	0.00131477	0.149241	61.9814	-584.119	0.0863178	0.150659	0.420073	0.00873282	-584.07	-0.0991835	1335	ENSG00000169564
V13M06-386_A1s2	PCYOX1	No	0.051108	0.0841026	0.00915182	0.098082	50.8688	-371.124	0.0715914	0.10729	1.33627	0.0853446	-374.098	5.94763	838	ENSG00000116005
V13M06-386_A1s2	ADD2	No	0.921035	0.980841	0.000931449	0.0797964	30.6094	-198.516	0.0499051	0.0807843	0.611554	0.0115381	-198.598	0.164514	1294	ENSG00000075340
V13M06-386_A1s2	CCT7	No	0.400566	0.4852	0.00597854	0.0977395	66.9655	-352.822	0.0662178	0.103815	1.16768	0.0576422	-353.736	1.82975	1138	ENSG00000135624
V13M06-386_A1s2	DCTN1	No	0.00284705	0.00705053	0.0109788	0.134052	28.3186	-555.073	0.106198	0.145128	0.986645	0.0756999	-560.935	11.7229	556	ENSG00000204843
V13M06-386_A1s2	TMSB10	Yes	0	0	0.125237	0.474972	0.37544	-1340.21	0.370479	0.571374	0.955219	0.208656	-1408.55	136.679	15	ENSG00000034510
V13M06-386_A1s2	TGOLN2	No	0.595826	0.682996	0.00181937	0.114948	24.1494	-426.593	0.073429	0.116891	0.580888	0.0155811	-427.11	1.03561	1203	ENSG00000152291
V13M06-386_A1s2	IMMT	No	0.625045	0.711756	0.000722283	0.086414	1.14112	-245.55	0.0556462	0.0872219	0.482968	0.00828912	-246.02	0.939865	1211	ENSG00000132305
V13M06-386_A1s2	REEP1	Yes	4.10005e-13	7.96334e-12	0.0300189	0.135423	27.6434	-614.457	0.125988	0.165715	1.37521	0.181447	-642.98	57.0452	71	ENSG00000068615
V13M06-386_A1s2	STARD7	No	1	1	0.000915622	0.139499	14.0381	-540.907	0.0847816	0.140441	0.356908	0.00652085	-540.629	-0.556792	1378	ENSG00000084090
V13M06-386_A1s2	COX5B	Yes	7.73624e-09	7.11218e-08	0.0209493	0.219793	6.78314	-855.507	0.182795	0.240828	0.791811	0.0870196	-874.184	37.3547	150	ENSG00000135940
V13M06-386_A1s2	EIF5B	No	0.642803	0.725983	0.0032742	0.231824	25.6457	-859.523	0.13406	0.235354	0.426828	0.0139269	-859.965	0.883833	1221	ENSG00000158417
V13M06-386_A1s2	LONRF2	Yes	0.686495	0.76654	0.00105223	0.127904	0.948759	-488.009	0.0866514	0.129065	0.374352	0.00815961	-488.386	0.752313	1235	ENSG00000170500
V13M06-386_A1s2	RPL31	Yes	5.60125e-08	4.26747e-07	0.0241974	0.301077	1.3727e-07	-1039.83	0.225826	0.3234	0.688828	0.0743907	-1056.52	33.3954	181	ENSG00000071082
V13M06-386_A1s2	ACTR3	No	0.126031	0.18085	0.00213039	0.0791095	0.00626012	-199.141	0.0504297	0.0811266	0.915257	0.0262234	-201.213	4.14245	961	ENSG00000115091
V13M06-386_A1s2	DBI	Yes	0.121242	0.174705	0.00395167	0.12141	14.8891	-468.742	0.0745727	0.125458	0.842967	0.0315223	-470.852	4.21993	957	ENSG00000155368
V13M06-386_A1s2	BIN1	No	0.89154	0.957503	0.0010786	0.108025	11.6501	-384.691	0.0673184	0.109164	0.487862	0.00988606	-384.806	0.229609	1284	ENSG00000136717
V13M06-386_A1s2	MZT2B	No	0.00475669	0.0109874	0.00816494	0.145958	15.0238	-593.134	0.0926543	0.154211	0.975238	0.0529769	-598.482	10.6964	597	ENSG00000152082
V13M06-386_A1s2	PLEKHB2	Yes	2.76198e-05	0.000118653	0.0231709	0.200813	28.2221	-819.408	0.150621	0.224189	1.01062	0.103449	-829.905	20.994	321	ENSG00000115762
V13M06-386_A1s2	KIF5C	No	0.0391482	0.0674817	0.0160337	0.301878	26.6409	-1043.41	0.188817	0.318279	0.670618	0.0504346	-1046.65	6.4808	800	ENSG00000168280
V13M06-386_A1s2	PKP4	No	0.000214507	0.000735833	0.0142402	0.155665	24.2415	-650.518	0.100708	0.170053	1.18493	0.0838124	-658.965	16.8943	402	ENSG00000144283
V13M06-386_A1s2	PSMD14	No	0.0541673	0.0885032	0.00118104	0.0437023	0.000426034	167.862	0.0374254	0.0448803	0.91826	0.0263135	164.947	5.83136	844	ENSG00000115233
V13M06-386_A1s2	SCN3A	No	0.0497823	0.0821171	0.00150903	0.0517945	6.68478e-06	62.009	0.0458951	0.0532651	0.846413	0.0283101	59.0089	6.00019	836	ENSG00000153253
V13M06-386_A1s2	SCN2A	Yes	0.000698564	0.00203662	0.0031802	0.0710377	2.7695e-06	-138.445	0.0612953	0.0741638	0.920026	0.0428495	-145.712	14.533	473	ENSG00000136531
V13M06-386_A1s2	STK39	No	0.237445	0.310661	0.00246122	0.10299	1.90944	-361.463	0.0633544	0.105365	0.783066	0.0233398	-362.901	2.87564	1054	ENSG00000198648
V13M06-386_A1s2	DYNC1I2	Yes	0.0121796	0.0249935	0.00983669	0.282896	3.17268	-991	0.14911	0.292972	0.665146	0.033603	-995.408	8.81599	672	ENSG00000077380
V13M06-386_A1s2	OLA1	No	0.0600782	0.0963347	0.00185414	0.0809748	2.53017e-05	-211.983	0.0611429	0.0829278	0.704248	0.0223852	-214.795	5.62422	860	ENSG00000138430
V13M06-386_A1s2	CHN1	No	0.987922	1	0.000811742	0.108357	9.22793	-385.157	0.061579	0.109228	0.462676	0.00743566	-385.169	0.0243039	1315	ENSG00000128656
V13M06-386_A1s2	ATP5MC3	Yes	6.94125e-07	4.23539e-06	0.0204193	0.186272	21.9446	-767.835	0.151921	0.207485	0.940594	0.0987912	-782.016	28.3612	226	ENSG00000154518
V13M06-386_A1s2	LNPK	No	0.031041	0.0557363	0.00344915	0.0599772	26.2301	-45.9413	0.0471573	0.0634708	1.24539	0.0543803	-49.4137	6.94489	768	ENSG00000144320
V13M06-386_A1s2	NCKAP1	No	0.0346906	0.0610963	0.00495213	0.148797	5.65234e-05	-592.155	0.0993196	0.153473	0.708535	0.0322091	-595.516	6.72257	783	ENSG00000061676
V13M06-386_A1s2	ZC3H15	No	1.088e-06	6.38449e-06	0.00786558	0.086254	3.39493e-06	-268.527	0.0642137	0.092485	1.38114	0.0835701	-282.258	27.4623	235	ENSG00000065548
V13M06-386_A1s2	FAM171B	No	0.108444	0.159259	0.00320361	0.0490766	45.0808	72.1454	0.0413311	0.0523333	1.36944	0.0612778	69.9239	4.44304	939	ENSG00000144369
V13M06-386_A1s2	MFSD6	No	0.00758375	0.0166	0.00304532	0.095527	0.00024861	-317.567	0.0681606	0.0986943	0.809623	0.0308943	-322.449	9.7635	630	ENSG00000151690
V13M06-386_A1s2	GLS	No	0.00443265	0.010378	0.00396892	0.077478	1.19202e-06	-193.896	0.0615811	0.080878	1.02303	0.0487302	-199.315	10.8375	589	ENSG00000115419
V13M06-386_A1s2	HSPD1	Yes	0.00296588	0.00730349	0.0122705	0.110861	44.1399	-454.407	0.103447	0.123321	1.07081	0.0996537	-460.227	11.6412	560	ENSG00000144381
V13M06-386_A1s2	HSPE1	Yes	0.361821	0.444302	0.00377895	0.100614	33.555	-356.455	0.0747263	0.104444	0.822644	0.0361992	-357.471	2.03321	1123	ENSG00000115541
V13M06-386_A1s2	BMPR2	No	0.422908	0.508005	0.0011841	0.0810759	3.21408	-209.383	0.0590875	0.0823198	0.582369	0.0143946	-210.243	1.7212	1148	ENSG00000204217
V13M06-386_A1s2	NDUFS1	No	0.718399	0.797643	0.000834614	0.0741131	20.3575	-152.492	0.0557714	0.0750214	0.518002	0.0111359	-152.823	0.66146	1242	ENSG00000023228
V13M06-386_A1s2	EEF1B2	No	1.46366e-06	8.37506e-06	0.0117371	0.160453	1.47756	-650.675	0.116726	0.171473	0.928142	0.0681636	-664.109	26.8691	241	ENSG00000114942
V13M06-386_A1s2	MAP2	Yes	0.010974	0.0227908	0.015545	0.466884	0.00930881	-1299.41	0.299472	0.482459	0.416332	0.0322224	-1303.93	9.02446	664	ENSG00000078018
V13M06-386_A1s2	LANCL1	No	0.577105	0.666522	0.0021358	0.142404	10.8251	-558.302	0.10285	0.14464	0.44934	0.0147766	-558.852	1.09946	1194	ENSG00000115365
V13M06-386_A1s2	RPL37A	Yes	3.75196e-08	2.97354e-07	0.0815559	0.649317	19.856	-1544.82	0.448866	0.732171	0.636225	0.111587	-1561.92	34.1968	174	ENSG00000197756
V13M06-386_A1s2	RETREG2	Yes	0.00489588	0.011215	0.0347776	0.114608	92.2523	-574.156	0.10796	0.149544	1.72738	0.232803	-579.475	10.6387	602	ENSG00000144567
V13M06-386_A1s2	TUBA4A	Yes	4.5545e-08	3.52846e-07	0.016284	0.176904	6.96909	-720.53	0.141463	0.193056	0.902063	0.0842912	-737.435	33.8091	178	ENSG00000127824
V13M06-386_A1s2	DNAJB2	No	0.985759	1	0.0013401	0.133924	36.2874	-517.816	0.083707	0.135358	0.437327	0.00990724	-517.83	0.0286864	1313	ENSG00000135924
V13M06-386_A1s2	PTPRN	Yes	7.37429e-05	0.000277845	0.0145519	0.301071	1.08635	-1033.26	0.203944	0.316291	0.591492	0.0461054	-1042.78	19.0299	366	ENSG00000054356
V13M06-386_A1s2	SLC4A3	No	0.984104	1	0.000905461	0.082443	31.1562	-218.294	0.0529026	0.0834005	0.568798	0.0108636	-218.31	0.0320484	1312	ENSG00000114923
V13M06-386_A1s2	ACSL3	No	0.521672	0.613287	0.00211008	0.147999	14.6288	-581.841	0.0950765	0.150275	0.483143	0.014057	-582.492	1.30143	1173	ENSG00000123983
V13M06-386_A1s2	SCG2	Yes	0	0	0.11709	0.667068	10.6361	-1566.27	0.484079	0.788478	0.706878	0.14932	-1607.74	82.942	43	ENSG00000171951
V13M06-386_A1s2	DNER	Yes	0.736718	0.815356	0.00368727	0.266722	14.3616	-945.895	0.162499	0.270567	0.373681	0.0136359	-946.201	0.611101	1246	ENSG00000187957
V13M06-386_A1s2	ITM2C	Yes	0.413175	0.498484	0.00381156	0.207974	15.536	-794.488	0.139835	0.212015	0.441506	0.0179973	-795.372	1.76777	1143	ENSG00000135916
V13M06-386_A1s2	PSMD1	No	0.29736	0.376296	0.0034059	0.17332	6.38909	-681.956	0.114532	0.17684	0.509552	0.0192722	-683.168	2.42563	1089	ENSG00000173692
V13M06-386_A1s2	NCL	No	1	1	0.00227164	0.251395	40.0398	-906.748	0.13086	0.253817	0.36422	0.00895521	-906.675	-0.145914	1340	ENSG00000115053
V13M06-386_A1s2	PTMA	Yes	0.00439747	0.0103307	0.0213459	0.522341	0.143634	-1371.34	0.30866	0.542754	0.473345	0.0392615	-1376.76	10.8535	587	ENSG00000187514
V13M06-386_A1s2	COPS8	No	0.420305	0.505319	0.00120091	0.0859218	0.0369723	-244.777	0.0547412	0.087169	0.633055	0.0137841	-245.644	1.73355	1147	ENSG00000198612
V13M06-386_A1s2	NDUFA10	No	0.000446707	0.00137502	0.00503539	0.0673229	16.7223	-122.685	0.0646828	0.0723502	1.09705	0.0695896	-130.399	15.4272	448	ENSG00000130414
V13M06-386_A1s2	COPS9	Yes	7.98599e-09	7.24518e-08	0.0112055	0.111941	6.6184	-439.284	0.0997898	0.122864	1.06079	0.0909936	-457.929	37.2912	152	ENSG00000172428
V13M06-386_A1s2	KIF1A	Yes	9.8379e-06	4.67809e-05	0.0589529	0.324192	41.7853	-1149.08	0.239848	0.382671	1.01232	0.153866	-1160.61	23.0585	290	ENSG00000130294
V13M06-386_A1s2	STK25	No	0.298237	0.376965	0.00175103	0.0876501	4.3122	-260.258	0.0615396	0.0894278	0.679974	0.0195862	-261.468	2.41974	1091	ENSG00000115694
V13M06-386_A1s2	CHL1	Yes	0.0131313	0.0267475	0.00536728	0.103924	19.9448	-382.186	0.0742393	0.109466	0.986831	0.0491099	-386.519	8.66552	677	ENSG00000134121
V13M06-386_A1s2	ARL8B	No	0.00650652	0.0144021	0.00387472	0.0957788	4.37256	-323.587	0.081734	0.0996842	0.761584	0.038882	-328.622	10.0699	623	ENSG00000134108
V13M06-386_A1s2	ARPC4	No	0.597254	0.684065	0.000573288	0.0734273	0.20737	-144.509	0.0545492	0.0740814	0.438933	0.00774708	-145.025	1.03082	1204	ENSG00000241553
V13M06-386_A1s2	EMC3	No	4.66559e-05	0.000187576	0.00363741	0.048717	15.2182	77.9943	0.0457896	0.0524945	1.31713	0.0694767	68.0216	19.9454	343	ENSG00000125037
V13M06-386_A1s2	SYN2	Yes	0.00209941	0.00543106	0.00469267	0.10839	5.29905e-06	-399.349	0.0858155	0.11288	0.79826	0.0414978	-405.515	12.3322	533	ENSG00000157152
V13M06-386_A1s2	RPL32	Yes	0.00023963	0.000815926	0.04113	0.492138	20.2386	-1357.8	0.331603	0.533512	0.611591	0.0771283	-1366.14	16.6728	405	ENSG00000144713
V13M06-386_A1s2	RPL15	Yes	8.86513e-12	1.42151e-10	0.0358412	0.288676	7.30701	-1031.8	0.236352	0.323778	0.801	0.110445	-1057.25	50.8978	86	ENSG00000174748
V13M06-386_A1s2	CLASP2	No	0.0211119	0.0399359	0.0073611	0.101687	34.2258	-380.838	0.0829432	0.109144	1.0344	0.0675031	-384.696	7.71584	729	ENSG00000163539
V13M06-386_A1s2	RPSA	Yes	2.53434e-05	0.000111657	0.0133435	0.221595	0.917706	-846.806	0.152207	0.234376	0.758927	0.0567959	-857.389	21.166	313	ENSG00000168028
V13M06-386_A1s2	MOBP	Yes	3.55271e-15	8.59507e-14	0.157561	0.873043	17.3381	-1743.06	0.527311	1.03553	0.752761	0.152882	-1776.32	66.5225	57	ENSG00000168314
V13M06-386_A1s2	EIF1B	No	0.538549	0.627776	0.00147081	0.146134	1.96679	-571.413	0.087303	0.147755	0.439288	0.00996456	-572.032	1.23775	1183	ENSG00000114784
V13M06-386_A1s2	RPL14	Yes	0.00136279	0.00369211	0.00931151	0.183602	3.51013e-05	-727.387	0.132819	0.191983	0.726523	0.0482679	-733.985	13.1964	509	ENSG00000188846
V13M06-386_A1s2	CTNNB1	No	0.100306	0.148894	0.00281511	0.127151	0.000114004	-490.767	0.0917034	0.130046	0.578579	0.0216603	-493.067	4.59906	929	ENSG00000168036
V13M06-386_A1s2	HIGD1A	Yes	0.00217216	0.00556192	0.00780197	0.199297	3.98495e-06	-774.798	0.144974	0.207121	0.609275	0.0376727	-780.93	12.2641	538	ENSG00000181061
V13M06-386_A1s2	MAP4	Yes	0.000933402	0.00262686	0.0266923	0.391934	15.2989	-1209.1	0.252955	0.418575	0.645878	0.0637616	-1216.07	13.9533	490	ENSG00000047849
V13M06-386_A1s2	TMA7	Yes	0.226461	0.298555	0.0106492	0.187917	47.1862	-753.839	0.133348	0.198722	0.77388	0.0536304	-755.324	2.97037	1046	ENSG00000232112
V13M06-386_A1s2	UQCRC1	Yes	0.143285	0.201829	0.00268087	0.138534	0.00497722	-542.632	0.0989633	0.141339	0.523195	0.0189843	-544.575	3.88583	979	ENSG00000010256
V13M06-386_A1s2	RHOA	Yes	0.819152	0.895095	0.0026567	0.215129	20.6269	-812.219	0.133636	0.21794	0.3857	0.0121987	-812.419	0.398972	1262	ENSG00000067560
V13M06-386_A1s2	GNAI2	Yes	0.937139	0.993324	0.00182431	0.186827	38.4537	-723.582	0.104234	0.1888	0.409769	0.00967028	-723.647	0.129848	1301	ENSG00000114353
V13M06-386_A1s2	RPL29	Yes	0.000151899	0.000545492	0.0113227	0.229836	0.804697	-866.392	0.156836	0.241217	0.678471	0.0469515	-875.184	17.5846	384	ENSG00000162244
V13M06-386_A1s2	NISCH	No	1	1	0.000743	0.127737	73.4739	-486.067	0.0776444	0.128562	0.351063	0.00578302	-485.971	-0.192924	1351	ENSG00000010322
V13M06-386_A1s2	NT5DC2	Yes	4.05422e-08	3.17657e-07	0.0055777	0.0712242	4.42744e-07	-147.856	0.0652452	0.0764979	1.14467	0.0726245	-164.877	34.0418	176	ENSG00000168268
V13M06-386_A1s2	SPCS1	No	0.0172415	0.0338209	0.00952295	0.143443	29.0363	-589.923	0.0914506	0.153093	1.06709	0.0622555	-593.984	8.12087	703	ENSG00000114902
V13M06-386_A1s2	TKT	No	0.0145873	0.0290692	0.00566994	0.15784	3.24918e-05	-629.526	0.103602	0.163261	0.726812	0.0346764	-633.753	8.45521	692	ENSG00000163931
V13M06-386_A1s2	FAM107A	Yes	0.00392854	0.00938901	0.00325905	0.0843112	0.0147151	-242.567	0.0604212	0.0875166	0.944835	0.0372164	-248.106	11.079	577	ENSG00000168309
V13M06-386_A1s2	CADPS	Yes	0.00509566	0.0115007	0.00456936	0.112733	1.47137e-05	-422.82	0.0807403	0.117079	0.837216	0.0389537	-428.1	10.5587	611	ENSG00000163618
V13M06-386_A1s2	ARL6IP5	Yes	0.00106012	0.00294146	0.0074806	0.179622	1.15379	-711.798	0.128027	0.18728	0.675564	0.0399812	-718.647	13.6987	497	ENSG00000144746
V13M06-386_A1s2	CADM2	No	0.956855	1	0.00229987	0.210193	20.8517	-797.058	0.109381	0.212609	0.43844	0.0108233	-797.102	0.088207	1305	ENSG00000175161
V13M06-386_A1s2	MTRNR2L12	Yes	0	0	0.704597	1.2272	2.855	-1959.32	4.82334	1.85873	0.174029	0.364736	-2138.13	357.621	1	ENSG00000269028
V13M06-386_A1s2	CLDND1	Yes	3.3999e-07	2.20116e-06	0.026129	0.364069	4.57264	-1159.55	0.213963	0.391325	0.755481	0.0669635	-1174.44	29.7887	213	ENSG00000080822
V13M06-386_A1s2	DCBLD2	No	5.16573e-10	5.83897e-09	0.00507966	0.0412754	1.08516e-05	182.887	0.0394862	0.0451309	1.80498	0.109582	161.503	42.7676	122	ENSG00000057019
V13M06-386_A1s2	PCNP	No	0.368444	0.452032	0.00431577	0.151975	28.3239	-606.365	0.0862012	0.156441	0.762106	0.0276137	-607.364	1.99693	1124	ENSG00000081154
V13M06-386_A1s2	RPL24	Yes	0.0785425	0.120882	0.00833598	0.262542	14.2427	-945.306	0.170591	0.271289	0.535208	0.0307739	-947.85	5.08823	896	ENSG00000114391
V13M06-386_A1s2	CD47	No	0.00648029	0.0143671	0.00242519	0.066604	4.76989e-06	-96.0325	0.0560205	0.0689996	0.879075	0.0351328	-101.071	10.078	622	ENSG00000196776
V13M06-386_A1s2	TAGLN3	Yes	0.000202983	0.000701537	0.00775136	0.156308	0.000160806	-627.547	0.115844	0.163868	0.760006	0.0472472	-636.049	17.0048	399	ENSG00000144834
V13M06-386_A1s2	CD200	No	0.187256	0.252914	0.00144622	0.0627335	4.08389	-54.7754	0.0452772	0.064197	0.839919	0.0225339	-56.4507	3.35056	1021	ENSG00000091972
V13M06-386_A1s2	ATP6V1A	Yes	4.94721e-05	0.000196605	0.0182545	0.23316	12.2984	-890.451	0.145297	0.251241	0.929881	0.0726072	-900.365	19.8282	347	ENSG00000114573
V13M06-386_A1s2	GAP43	Yes	5.08482e-12	8.44816e-11	0.0383409	0.318902	5.80464	-1090.63	0.23819	0.356411	0.822066	0.107324	-1116.64	52.0095	83	ENSG00000172020
V13M06-386_A1s2	LSAMP	No	0.0204641	0.038817	0.00255816	0.0936532	8.26627e-06	-303.666	0.0713029	0.0963461	0.709344	0.026589	-307.555	7.77817	727	ENSG00000185565
V13M06-386_A1s2	COX17	No	0.0180547	0.0351163	0.00224143	0.0616414	1.65597e-05	-48.1255	0.0451768	0.0637512	1.04797	0.0350867	-52.1398	8.0287	709	ENSG00000138495
V13M06-386_A1s2	NDUFB4	Yes	0.0432026	0.0730103	0.00266555	0.110796	0.000136893	-406.377	0.0816009	0.113614	0.6327	0.023493	-409.519	6.28371	816	ENSG00000065518
V13M06-386_A1s2	SLC41A3	No	0.235937	0.308981	0.00134741	0.0689326	0.00104778	-111.011	0.0483812	0.0702813	0.758707	0.0191721	-112.455	2.88838	1053	ENSG00000114544
V13M06-386_A1s2	PODXL2	No	0.000615495	0.00182139	0.0580131	0.087666	115.377	-556.85	0.0963391	0.145906	2.50012	0.398225	-564.243	14.7862	466	ENSG00000114631
V13M06-386_A1s2	RAB7A	No	0.0387808	0.066932	0.00345276	0.0960476	9.40845	-324.642	0.0790787	0.0995666	0.74306	0.034701	-327.892	6.49966	799	ENSG00000075785
V13M06-386_A1s2	ATP2C1	No	1	1	0.000661512	0.102977	66.5355	-353.172	0.0587096	0.10369	0.438086	0.00638287	-352.99	-0.364351	1374	ENSG00000017260
V13M06-386_A1s2	TF	Yes	6.63777e-05	0.000252162	0.0521705	0.621468	17.1719	-1501.08	0.345826	0.673982	0.660473	0.0774459	-1510.7	19.2403	363	ENSG00000091513
V13M06-386_A1s2	RAB6B	Yes	0.000276517	0.000925528	0.0137533	0.275227	2.71027e-08	-977.574	0.18631	0.288441	0.629459	0.0475924	-985.767	16.3865	412	ENSG00000154917
V13M06-386_A1s2	ATP1B3	No	0.0303897	0.0549966	0.0040712	0.0807931	20.1058	-225.917	0.0545554	0.0849109	1.16956	0.0479731	-229.411	6.9873	762	ENSG00000069849
V13M06-386_A1s2	GYG1	No	0.0434635	0.0732717	0.00160336	0.0669706	1.44879	-95.2176	0.0495863	0.068697	0.807522	0.0233815	-98.3534	6.27167	818	ENSG00000163754
V13M06-386_A1s2	PFN2	Yes	0.00639916	0.0142101	0.00854697	0.208746	8.41152e-05	-804.003	0.145514	0.216757	0.635333	0.0393337	-809.055	10.1032	621	ENSG00000070087
V13M06-386_A1s2	SELENOT	No	0.0250491	0.0464909	0.00418567	0.120514	9.96477	-464.55	0.0850456	0.124928	0.760731	0.0335661	-468.237	7.37384	743	ENSG00000198843
V13M06-386_A1s2	P2RY1	No	2.76166e-07	1.83977e-06	0.00397618	0.0451073	4.39524e-06	132.92	0.0368827	0.0484338	1.70966	0.0810085	117.818	30.2045	207	ENSG00000169860
V13M06-386_A1s2	SERPINI1	Yes	0.523346	0.614731	0.00437042	0.285908	7.94469	-989.442	0.163001	0.290463	0.405575	0.015056	-990.089	1.29502	1174	ENSG00000163536
V13M06-386_A1s2	SEC62	Yes	0.176996	0.240708	0.23631	0.428618	154.414	-1501.17	0.377957	0.66554	1.28617	0.355392	-1502.9	3.46325	1014	ENSG00000008952
V13M06-386_A1s2	SLC7A14	No	0.00991144	0.0208035	0.00531713	0.0605918	38.9217	-68.8075	0.0570925	0.0659829	1.2772	0.0806739	-73.4215	9.22813	657	ENSG00000013293
V13M06-386_A1s2	ZMAT3	No	0.0244737	0.0455456	0.00250566	0.0671786	2.36156	-102.467	0.0556593	0.0695715	0.899339	0.0359573	-106.177	7.42031	741	ENSG00000172667
V13M06-386_A1s2	NDUFB5	No	0.0693151	0.109241	0.00161894	0.0612553	0.000389216	-40.7487	0.0475258	0.0628585	0.846615	0.0257489	-43.4178	5.33818	875	ENSG00000136521
V13M06-386_A1s2	SOX2-OT	Yes	0.130513	0.186312	0.00669015	0.281223	4.10759	-983.012	0.143104	0.288106	0.571566	0.0232367	-985.048	4.07256	966	ENSG00000242808
V13M06-386_A1s2	AP2M1	Yes	1.37529e-05	6.38561e-05	0.0154608	0.249785	4.21972	-923.472	0.188268	0.265568	0.660451	0.0582887	-934.666	22.3885	297	ENSG00000161203
V13M06-386_A1s2	CAMK2N2	Yes	0.0111624	0.0231126	0.00961696	0.136421	30.1639	-561.019	0.104355	0.146206	0.939732	0.0658524	-565.514	8.99041	666	ENSG00000163888
V13M06-386_A1s2	PSMD2	Yes	1.20244e-05	5.64003e-05	0.00749081	0.101471	9.7111	-373.058	0.0784867	0.10909	1.10273	0.0687473	-384.387	22.6571	294	ENSG00000175166
V13M06-386_A1s2	EIF4A2	Yes	0.000374134	0.00117524	0.0678821	0.200523	83.8452	-933.861	0.179755	0.268628	1.44943	0.252909	-941.752	15.7818	439	ENSG00000156976
V13M06-386_A1s2	OPA1	No	0.0009161	0.00258873	0.00262138	0.0595658	8.71725e-05	-29.2906	0.0585249	0.0621378	0.874831	0.042153	-36.286	13.9908	488	ENSG00000198836
V13M06-386_A1s2	APOD	Yes	0.00871854	0.0186577	0.0192293	0.443865	11.903	-1275	0.257783	0.463955	0.537931	0.0415236	-1279.74	9.48461	644	ENSG00000189058
V13M06-386_A1s2	RPL35A	Yes	4.39248e-05	0.00017974	0.0127097	0.19898	8.31529	-785.54	0.148575	0.212084	0.758787	0.0600391	-795.573	20.0661	337	ENSG00000182899
V13M06-386_A1s2	ATP5ME	Yes	0.0376907	0.0657198	0.0197721	0.411823	21.1545	-1232.32	0.273647	0.431995	0.513849	0.0458118	-1235.59	6.55668	790	ENSG00000169020
V13M06-386_A1s2	C4orf48	Yes	0.0254091	0.0470956	0.0115123	0.304201	9.58402	-1038.52	0.202644	0.315995	0.529476	0.0364643	-1042.2	7.3453	744	ENSG00000243449
V13M06-386_A1s2	NAT8L	Yes	1	1	0.00104953	0.158593	87.9417	-620.387	0.10001	0.159742	0.323931	0.00657427	-620.277	-0.221319	1358	ENSG00000185818
V13M06-386_A1s2	ADD1	No	0.0953113	0.143019	0.00275331	0.109739	5.42037	-401.715	0.0802043	0.112616	0.654229	0.0244755	-404.066	4.70121	919	ENSG00000087274
V13M06-386_A1s2	LRPAP1	No	0.00394719	0.00941725	0.00588648	0.0794683	29.3658	-228.323	0.0561004	0.0855235	1.36761	0.0689648	-233.858	11.0695	578	ENSG00000163956
V13M06-386_A1s2	NSG1	Yes	0.0748978	0.115919	0.00789798	0.299265	2.25461	-1022.3	0.185888	0.307278	0.478087	0.0257127	-1024.89	5.18326	891	ENSG00000168824
V13M06-386_A1s2	CRMP1	No	0.00962055	0.0202254	0.00269452	0.0618773	4.56356	-54.5534	0.0510458	0.0644828	1.0169	0.041729	-59.1972	9.28771	655	ENSG00000072832
V13M06-386_A1s2	MRFAP1	Yes	4.27847e-07	2.7189e-06	0.0154893	0.207965	0.3375	-810.242	0.153816	0.222385	0.80912	0.0693174	-824.907	29.329	217	ENSG00000179010
V13M06-386_A1s2	QDPR	Yes	0.00329447	0.0080694	0.0354029	0.544353	20.1638	-1412.4	0.338635	0.580282	0.555633	0.0610652	-1418.11	11.431	563	ENSG00000151552
V13M06-386_A1s2	KCNIP4	No	0.00796878	0.0173054	0.00412291	0.0623173	26.7732	-73.7835	0.0519557	0.0665394	1.23586	0.0620544	-78.6157	9.66445	635	ENSG00000185774
V13M06-386_A1s2	RPL9	Yes	0.0040861	0.00968168	0.0173388	0.365771	8.43269	-1156.15	0.241158	0.383315	0.546019	0.045258	-1161.65	11.0003	582	ENSG00000163682
V13M06-386_A1s2	UCHL1	Yes	0	0	0.423738	1.12702	0.980711	-1883.29	0.86672	1.43676	0.751052	0.273246	-1978.86	191.154	8	ENSG00000154277
V13M06-386_A1s2	LINC00682	No	2.18104e-10	2.68541e-09	0.00439248	0.035864	1.07081e-06	269.878	0.0374796	0.0392642	1.76831	0.109112	247.632	44.4921	112	ENSG00000245870
V13M06-386_A1s2	ATP8A1	No	0.460824	0.549245	0.00139893	0.0914502	5.08198	-284.301	0.0555898	0.0929072	0.672827	0.0150667	-285.075	1.54948	1157	ENSG00000124406
V13M06-386_A1s2	SLC10A4	Yes	8.41446e-06	4.05718e-05	0.0102856	0.0889644	26.9095	-315.414	0.067324	0.0994391	1.50642	0.103633	-327.099	23.3711	286	ENSG00000145248
V13M06-386_A1s2	OCIAD1	No	0.00345416	0.00841569	0.00661851	0.155863	4.64843e-05	-623.768	0.103592	0.162125	0.785331	0.040734	-629.436	11.3364	566	ENSG00000109180
V13M06-386_A1s2	DCUN1D4	No	1	1	0.000476941	0.0839376	26.0833	-226.24	0.0469864	0.0844482	0.464794	0.00564999	-226.032	-0.41664	1375	ENSG00000109184
V13M06-386_A1s2	RUFY3	Yes	0.462162	0.550364	0.00287372	0.180199	12.6698	-704.457	0.125029	0.183261	0.428759	0.0156972	-705.229	1.54368	1158	ENSG00000018189
V13M06-386_A1s2	GRSF1	No	0.00174255	0.00457711	0.00622942	0.0952349	17.5987	-333.688	0.0694373	0.101542	1.13666	0.0613952	-340.04	12.7048	525	ENSG00000132463
V13M06-386_A1s2	ANKRD17	No	1	1	0.000671874	0.109126	84.1789	-388.882	0.0606689	0.109869	0.427246	0.00611921	-388.789	-0.187227	1347	ENSG00000132466
V13M06-386_A1s2	PARM1	No	0.00289711	0.0071469	0.00298896	0.0800983	0.852142	-210.762	0.0509151	0.083171	1.07378	0.0359738	-216.606	11.6881	559	ENSG00000169116
V13M06-386_A1s2	G3BP2	Yes	0.0102917	0.0214708	0.0111701	0.245387	12.1088	-909.401	0.159246	0.256831	0.663684	0.0435385	-913.977	9.15284	661	ENSG00000138757
V13M06-386_A1s2	SCARB2	No	0.00019811	0.000688145	0.0475171	0.0521009	114.5	-318.702	0.0805049	0.09946	2.70771	0.476993	-327.229	17.0534	397	ENSG00000138760
V13M06-386_A1s2	CCNI	No	1	1	0.00211495	0.247525	54.4004	-896.882	0.145026	0.249789	0.317106	0.00847201	-896.782	-0.199281	1352	ENSG00000118816
V13M06-386_A1s2	HNRNPDL	No	0.243807	0.318079	0.00250676	0.1538	0.000152316	-605.945	0.105594	0.15644	0.474152	0.0160375	-607.356	2.82276	1057	ENSG00000152795
V13M06-386_A1s2	ENOPH1	No	0.0430926	0.0729137	0.00317207	0.109757	2.77696	-403.024	0.0737064	0.113	0.764128	0.028089	-406.168	6.28881	815	ENSG00000145293
V13M06-386_A1s2	SCD5	Yes	2.68493e-05	0.000116889	0.0179245	0.279227	5.47137e-06	-989.965	0.195061	0.29539	0.68636	0.0603209	-1000.49	21.0505	316	ENSG00000145284
V13M06-386_A1s2	COPS4	No	0.281607	0.358574	0.00118675	0.076381	4.69337	-173.032	0.0523819	0.0776722	0.657655	0.0152995	-174.299	2.53449	1083	ENSG00000138663
V13M06-386_A1s2	MAPK10	No	0.534566	0.625247	0.00140365	0.0934287	14.5928	-297.746	0.0635789	0.0949261	0.589272	0.0148014	-298.372	1.2526	1179	ENSG00000109339
V13M06-386_A1s2	SPARCL1	Yes	0.0267274	0.0490773	0.022263	0.437925	19.6011	-1271.4	0.262247	0.460432	0.568959	0.0483781	-1275.02	7.24413	751	ENSG00000152583
V13M06-386_A1s2	SPP1	Yes	0.000510167	0.00153607	0.05847	0.498454	37.2093	-1385.58	0.279331	0.557338	0.86566	0.104987	-1393.16	15.1615	458	ENSG00000118785
V13M06-386_A1s2	PPM1K	No	0.0969174	0.145113	0.00287925	0.0810255	19.2655	-220.5	0.0635128	0.0840127	0.844848	0.0343157	-222.834	4.66779	921	ENSG00000163644
V13M06-386_A1s2	NAP1L5	Yes	3.82397e-05	0.000160281	0.0101692	0.156449	7.28033e-07	-631.849	0.122539	0.165458	0.822944	0.061033	-642.021	20.3433	329	ENSG00000177432
V13M06-386_A1s2	SNCA	Yes	3.1094e-05	0.000132751	0.00473316	0.0958365	4.05772e-05	-324.931	0.0656141	0.100768	1.04852	0.0470635	-335.309	20.757	323	ENSG00000145335
V13M06-386_A1s2	RAP1GDS1	No	9.32525e-07	5.58683e-06	0.00753933	0.120155	1.97035e-07	-468.096	0.103378	0.127735	0.839923	0.0590419	-481.981	27.7707	230	ENSG00000138698
V13M06-386_A1s2	ADH5	No	0.453408	0.542493	0.00324197	0.0802198	50.596	-218.555	0.0540095	0.0835403	1.05423	0.0388437	-219.346	1.58193	1152	ENSG00000197894
V13M06-386_A1s2	DNAJB14	No	0.000173758	0.000617556	0.00481517	0.0678403	5.6947e-05	-116.313	0.0536626	0.071718	1.29311	0.066274	-124.971	17.3157	388	ENSG00000164031
V13M06-386_A1s2	PPP3CA	No	0.588762	0.67725	0.00176143	0.126261	6.61659	-483.185	0.0832609	0.128094	0.504071	0.0137588	-483.715	1.05947	1198	ENSG00000138814
V13M06-386_A1s2	UBE2D3	No	0.194891	0.261688	0.0112649	0.116042	72.2093	-478.813	0.0899213	0.127419	1.18032	0.0884859	-480.449	3.27063	1027	ENSG00000109332
V13M06-386_A1s2	RPL34	Yes	2.12684e-09	2.18874e-08	0.0540436	0.470274	13.9969	-1337.57	0.339464	0.526146	0.684823	0.103074	-1357.54	39.9373	134	ENSG00000109475
V13M06-386_A1s2	ANK2	Yes	2.47851e-08	2.04662e-07	0.0270855	0.338799	1.25575e-06	-1112.76	0.244329	0.364354	0.673586	0.0740273	-1130.27	35.0261	167	ENSG00000145362
V13M06-386_A1s2	C4orf3	No	0.270875	0.347153	0.00261493	0.170469	0.0272546	-669.155	0.0976741	0.173243	0.523541	0.0151079	-670.461	2.6122	1076	ENSG00000164096
V13M06-386_A1s2	HSPA4L	No	0.791709	0.870627	0.00156543	0.124451	24.3432	-473.87	0.0755927	0.126119	0.523404	0.0124225	-474.104	0.467123	1254	ENSG00000164070
V13M06-386_A1s2	NDUFC1	No	0.476601	0.563664	0.00293391	0.0813368	48.6243	-224.612	0.0545083	0.0843556	0.993712	0.0348153	-225.353	1.48215	1166	ENSG00000109390
V13M06-386_A1s2	SCOC	Yes	1.64295e-11	2.51737e-10	0.0289248	0.218168	8.84124	-862.453	0.175764	0.245983	0.967622	0.11706	-887.285	49.6639	90	ENSG00000153130
V13M06-386_A1s2	RPS3A	Yes	0.0312175	0.0559139	0.012478	0.418763	1.68632	-1231.34	0.242441	0.431445	0.46075	0.028935	-1234.81	6.93355	769	ENSG00000145425
V13M06-386_A1s2	TRIM2	No	0.157625	0.218898	0.00451315	0.196821	5.23673	-762.039	0.115266	0.201492	0.582823	0.0224162	-763.887	3.69507	993	ENSG00000109654
V13M06-386_A1s2	MAP9	Yes	0.0167544	0.0329121	0.00553846	0.176519	0.137535	-697.204	0.118363	0.182099	0.62875	0.0304216	-701.293	8.17819	702	ENSG00000164114
V13M06-386_A1s2	GUCY1B1	Yes	1	1	0.000916539	0.125981	46.7585	-478.383	0.0888257	0.126985	0.340829	0.00722265	-478.337	-0.0923243	1331	ENSG00000061918
V13M06-386_A1s2	MSMO1	Yes	0.0019416	0.00508058	0.0160867	0.0746175	69.2925	-264.214	0.0695797	0.0907372	1.82285	0.177353	-270.458	12.4885	527	ENSG00000052802
V13M06-386_A1s2	CPE	Yes	0.0720571	0.11287	0.0375071	0.619732	37.4231	-1493.18	0.391188	0.657951	0.495075	0.0570677	-1495.81	5.26059	880	ENSG00000109472
V13M06-386_A1s2	SPOCK3	No	0.00206245	0.00535181	0.00571604	0.123283	3.62259e-06	-479.859	0.0920123	0.128577	0.821678	0.0443108	-486.043	12.3677	531	ENSG00000196104
V13M06-386_A1s2	CLCN3	No	0.100553	0.149099	0.0200125	0.107812	96.6793	-480.811	0.0880924	0.127968	1.60588	0.156562	-483.108	4.59414	930	ENSG00000109572
V13M06-386_A1s2	GPM6A	Yes	0.00265546	0.00663384	0.025712	0.490911	11.1572	-1340.86	0.311392	0.517083	0.514945	0.0497694	-1346.79	11.8623	552	ENSG00000150625
V13M06-386_A1s2	SLC25A4	Yes	0.144644	0.203535	0.00612338	0.156022	25.0362	-628.125	0.106269	0.162288	0.736356	0.0377647	-630.059	3.86696	980	ENSG00000151729
V13M06-386_A1s2	TPPP	No	0.000212658	0.00073131	0.00700439	0.124568	1.49829e-08	-488.866	0.0908302	0.130943	0.921414	0.0532361	-497.322	16.9117	401	ENSG00000171368
V13M06-386_A1s2	NDUFS6	No	1	1	0.00141222	0.178369	72.6226	-693.859	0.0898771	0.179921	0.418122	0.00785523	-693.851	-0.0151113	1319	ENSG00000145494
V13M06-386_A1s2	CCT5	No	0.000196206	0.000684983	0.00481535	0.0854208	5.77388e-06	-255.565	0.0661933	0.0898094	1.04833	0.0533639	-264.101	17.0727	395	ENSG00000150753
V13M06-386_A1s2	MARCH6	Yes	0.703615	0.783752	0.00220578	0.154826	18.0342	-609.799	0.110418	0.157148	0.425345	0.0140468	-610.15	0.703049	1238	ENSG00000145495
V13M06-386_A1s2	ANKH	No	1	1	0.000759253	0.110565	13.5407	-397.309	0.0649158	0.111364	0.424466	0.0068202	-397.151	-0.31619	1370	ENSG00000154122
V13M06-386_A1s2	RETREG1	No	0.439826	0.526951	0.0014227	0.0848174	4.73513	-238.441	0.0547073	0.0862742	0.689464	0.0164969	-239.263	1.64275	1151	ENSG00000154153
V13M06-386_A1s2	BASP1	Yes	2.88614e-12	4.97498e-11	0.0445178	0.361104	4.40448	-1166.23	0.274656	0.40312	0.768205	0.109752	-1192.81	53.1422	80	ENSG00000176788
V13M06-386_A1s2	SUB1	Yes	0.00101011	0.00281402	0.00857726	0.180887	2.20609	-718.424	0.115558	0.189312	0.801448	0.045271	-725.322	13.7954	495	ENSG00000113387
V13M06-386_A1s2	RPL37	Yes	0.00780606	0.0170056	0.0204949	0.601141	0.698113	-1456.24	0.342129	0.622043	0.41844	0.0329693	-1461.1	9.70571	633	ENSG00000145592
V13M06-386_A1s2	PLCXD3	Yes	2.27766e-08	1.92693e-07	0.0032208	0.0443615	7.78788e-06	146.086	0.0460803	0.0476053	1.23159	0.067689	128.489	35.1951	163	ENSG00000182836
V13M06-386_A1s2	SELENOP	Yes	6.99516e-06	3.42068e-05	0.0459674	0.213962	54.2086	-911.177	0.138225	0.260625	1.5511	0.176846	-923.048	23.7406	282	ENSG00000250722
V13M06-386_A1s2	HMGCS1	Yes	0.0860904	0.130892	0.0035908	0.167695	0.00235932	-661.652	0.110377	0.171472	0.542898	0.0209638	-664.104	4.90472	907	ENSG00000112972
V13M06-386_A1s2	RAB3C	Yes	1.9148e-12	3.38527e-11	0.0197525	0.184933	2.43152	-746.437	0.148039	0.204621	0.949371	0.0965017	-773.419	53.9629	78	ENSG00000152932
V13M06-386_A1s2	TAF9	No	0.00507558	0.0115007	0.00199217	0.0456746	5.88285e-06	135.061	0.0420132	0.0475062	1.06237	0.0417937	129.777	10.5666	608	ENSG00000273841
V13M06-386_A1s2	CARTPT	Yes	0	0	0.0315028	0.118001	25.0487	-540.49	0.0956022	0.149848	1.85655	0.210716	-580.731	80.4823	46	ENSG00000164326
V13M06-386_A1s2	MAP1B	Yes	4.98712e-13	9.42088e-12	0.209696	1.87853	0.00253625	-2177.1	1.45444	2.07238	0.314847	0.100418	-2205.43	56.6536	73	ENSG00000131711
V13M06-386_A1s2	BTF3	No	0.0137762	0.0276929	0.00534628	0.127134	0.000581759	-497.637	0.0734832	0.131921	0.995034	0.0403552	-501.922	8.56963	686	ENSG00000145741
V13M06-386_A1s2	ENC1	Yes	1.08757e-09	1.19981e-08	0.00712035	0.0713515	10.6305	-164.053	0.0659193	0.0789884	1.28008	0.0907376	-184.693	41.2786	125	ENSG00000171617
V13M06-386_A1s2	HMGCR	No	0.83083	0.905703	0.00069817	0.0668158	9.48951	-87.7731	0.0467243	0.0675521	0.565507	0.0103411	-87.9585	0.370661	1265	ENSG00000113161
V13M06-386_A1s2	SV2C	Yes	5.22567e-06	2.63e-05	0.00664035	0.0918394	10.3136	-311.162	0.0696523	0.098834	1.16993	0.0674285	-323.324	24.3239	274	ENSG00000122012
V13M06-386_A1s2	TBCA	Yes	0.0464419	0.0775343	0.00533052	0.190495	3.55085	-743.805	0.1326	0.196026	0.550608	0.0272208	-746.875	6.13911	826	ENSG00000171530
V13M06-386_A1s2	SCAMP1	No	0.404529	0.489014	0.00162466	0.111709	4.33774	-407.648	0.0762504	0.113436	0.528614	0.0143352	-408.553	1.81006	1140	ENSG00000085365
V13M06-386_A1s2	RPS23	Yes	9.50545e-11	1.23661e-09	0.0378107	0.270511	12.3157	-1001.29	0.22103	0.307014	0.879742	0.122634	-1024.36	46.1531	106	ENSG00000186468
V13M06-386_A1s2	TMEM167A	No	1	1	0.000695185	0.0989935	62.9786	-329.134	0.0615016	0.0997514	0.42871	0.00697356	-329.038	-0.191599	1349	ENSG00000174695
V13M06-386_A1s2	EDIL3	Yes	0.000328717	0.00105419	0.0143917	0.231508	9.44934	-879.077	0.154659	0.245908	0.775674	0.0585266	-887.097	16.0406	430	ENSG00000164176
V13M06-386_A1s2	COX7C	Yes	3.06187e-06	1.60544e-05	0.056006	0.438377	28.0773	-1307.22	0.313672	0.495098	0.75447	0.113285	-1319.92	25.393	263	ENSG00000127184
V13M06-386_A1s2	CAST	No	0.641881	0.725536	0.00110427	0.0687683	16.8137	-108.824	0.0496706	0.06992	0.669018	0.015804	-109.267	0.886705	1220	ENSG00000153113
V13M06-386_A1s2	RGMB	No	0.0731672	0.114267	0.00200231	0.0481533	20.5001	98.269	0.0401846	0.0502009	1.11354	0.039922	95.654	5.23001	883	ENSG00000174136
V13M06-386_A1s2	PAM	Yes	3.18588e-07	2.08214e-06	0.0143273	0.157026	2.88882	-642.731	0.109792	0.169703	1.09021	0.0836125	-657.691	29.9187	211	ENSG00000145730
V13M06-386_A1s2	PJA2	Yes	0.000315363	0.00102567	0.0120053	0.228132	5.65589	-865.125	0.166263	0.24044	0.65901	0.0499935	-873.187	16.1236	424	ENSG00000198961
V13M06-386_A1s2	SLC25A46	No	0.235563	0.308784	0.000925897	0.0475414	4.05758	118.367	0.0396727	0.048504	0.766989	0.0191035	116.921	2.89155	1052	ENSG00000164209
V13M06-386_A1s2	APC	No	0.588849	0.67725	0.0012103	0.0807351	16.7288	-207.463	0.051388	0.0820208	0.676994	0.0147696	-207.993	1.05917	1199	ENSG00000134982
V13M06-386_A1s2	REEP5	Yes	0.20206	0.270262	0.00535437	0.288305	0.0394268	-995.601	0.173459	0.293822	0.421849	0.0182333	-997.2	3.19838	1031	ENSG00000129625
V13M06-386_A1s2	HINT1	Yes	8.87959e-06	4.26654e-05	0.0169855	0.269943	0.813213	-969.458	0.186851	0.286268	0.697501	0.0591977	-981.09	23.2635	287	ENSG00000169567
V13M06-386_A1s2	KIF3A	Yes	1.49902e-05	6.91353e-05	0.0145637	0.20478	8.25119	-805.691	0.150742	0.219489	0.800573	0.0663965	-816.799	22.2162	299	ENSG00000131437
V13M06-386_A1s2	SEPTIN8	No	0.297435	0.376296	0.00525869	0.16317	24.5917	-652.184	0.0981127	0.168529	0.739118	0.0312221	-653.397	2.42512	1090	ENSG00000164402
